# Arterial iron regulates vasodilation during anemia via endothelial holo-alpha globin

**DOI:** 10.64898/2025.12.09.693297

**Authors:** Luke S. Dunaway, Shruthi Nyshadham, Wyatt J. Schug, Skylar Loeb, Brooke O’Donnel, Zuzanna Juskiewicz, Nasim Abib, Melissa A. Luse, Macy Stahl, Timothy M. Sveeggen, Pooneh Bagher, Jason Allen, Adam N. Goldfarb, Brant E. Isakson

## Abstract

Iron deficiency is a highly prevalent nutrient deficiency and the most common cause of anemia. Although iron deficiency exacerbates cardiovascular disease, the direct impact of iron deficiency on the vasculature remains unstudied. We assessed iron levels across the vascular endothelium and found resistance artery endothelial cells to have the lowest iron stores suggesting they may be especially impacted by iron deficiency. Anemia has previously been shown to increase arterial NO signaling in patients, and we have previously shown endothelial α-globin (Hbα) scavenges nitric oxide (NO) in the resistance artery endothelium. We hypothesize iron regulates vascular function through downregulation of endothelial Hbα. To test this, we used a novel model of iron deficiency anemia (IDA). In female mice, IDA increased NO signaling which was rescued to control levels by repletion of vascular iron with ferric dextran. Despite being similarly anemic and having a similar reduction in Hbα protein, there were no changes in NO signaling across groups in male mice. We further measured whether Hbα was in its heme-bound (holo-Hbα) or heme-free (apo-Hbα) state and found males did not fully lose holo-Hbα. Using endothelial specific Hbα knockout mice, we show loss of endothelial Hbα is necessary for increased NO signaling in IDA and for the rescue of NO signaling by ferric dextran in female mice. Altogether the data presented here demonstrate iron modulates endothelial NO signaling through the regulation of Hbα.

## Supplemental Tables for "Arterial iron regulates vasodilation during anemia via endothelial holo-alpha globin" (part 4 of 19)

### Sheet: Supplemental Table 2 (continued)
Supplemental Table 2. Bulk RNA Seq of DFO Treated ECs: Artery ECs DFO v Control
ENSG00000107779	113.472	-0.397911	0.280155	-1.42033	0.155513	0.222249	ENSG00000107779	BMPR1A
ENSG00000176171	4999.49	3.24829	0.0759486	42.7695	0	0	ENSG00000176171	BNIP3
ENSG00000277959	8.14878	3.09507	0.869749	3.55858	0.000372859	0.000888774	ENSG00000277959	NA
ENSG00000273521	18.2451	4.6914	0.702311	6.67995	2.39028441614424e-11	1.11215703520978e-10	ENSG00000273521	NA
ENSG00000107562	366.516	2.77639	0.143585	19.3363	2.6609495914271e-83	1.53573525072902e-81	ENSG00000107562	CXCL12
ENSG00000203772	5.89927	0.554241	0.981221	0.564849	0.572177	0.659828	ENSG00000203772	SPRN
ENSG00000108187	153.439	0.339297	0.209454	1.61991	0.105252	0.158229	ENSG00000108187	PBLD
ENSG00000096746	1990.64	-0.881591	0.096346	-9.15026	5.67979859120499e-20	4.51146560017817e-19	ENSG00000096746	HNRNPH3
ENSG00000226086	4.39271	1.25011	1.07364	1.16437	0.244274	0.328503	ENSG00000226086	EIF3LP3
ENSG00000075407	582.174	0.0929596	0.1145	0.811874	0.416864	0.512073	ENSG00000075407	ZNF37A
ENSG00000075073	13.3483	0.617004	0.602246	1.02451	0.305597	0.396205	ENSG00000075073	TACR2
ENSG00000108175	2053.39	1.04644	0.0962512	10.8719	1.56825285612102e-27	1.83490936564986e-26	ENSG00000108175	ZMIZ1
ENSG00000197746	33969.2	1.14601	0.062616	18.3022	7.94781697259792e-75	3.80540588623746e-73	ENSG00000197746	PSAP
ENSG00000172661	1503.33	-0.471227	0.088714	-5.31175	1.08574779872552e-07	3.79579910625211e-07	ENSG00000172661	WASHC2C
ENSG00000183049	132.657	1.81977	0.230083	7.90921	2.59024771687289e-15	1.56556544833985e-14	ENSG00000183049	CAMK1D
ENSG00000107745	1111.88	-0.0141932	0.0981946	-0.144542	0.885073	0.917677	ENSG00000107745	MICU1
ENSG00000107863	5176.54	1.1308	0.075746	14.9289	2.13741866394191e-50	5.67143859421491e-49	ENSG00000107863	ARHGAP21
ENSG00000171988	3020.06	1.32243	0.0873148	15.1456	8.10241830883882e-52	2.24367612652353e-50	ENSG00000171988	JMJD1C
ENSG00000065675	7.43387	-2.04519	0.850389	-2.40501	0.016172	0.029471	ENSG00000065675	PRKCQ
ENSG00000136758	5507.51	0.100908	0.0635674	1.58742	0.112418	0.167619	ENSG00000136758	YME1L1
ENSG00000107742	55.7321	0.950985	0.336351	2.82736	0.00469329	0.00947112	ENSG00000107742	SPOCK2
ENSG00000108055	1782.35	-0.487995	0.0787745	-6.19484	5.83455241447036e-10	2.44643011096958e-09	ENSG00000108055	SMC3
ENSG00000138347	159.571	1.29514	0.332349	3.89693	9.74215651147287e-05	0.000251378	ENSG00000138347	MYPN
ENSG00000151640	1249.84	2.47246	0.0937347	26.3772	2.50284590919518e-153	4.29012817295145e-151	ENSG00000151640	DPYSL4
ENSG00000188234	87.6888	0.311982	0.297074	1.05018	0.293634	0.383539	ENSG00000188234	AGAP4
ENSG00000107862	2661.36	0.316965	0.0826428	3.83536	0.000125381	0.000319339	ENSG00000107862	GBF1
ENSG00000151632	62.8996	0.147587	0.48978	0.301333	0.76316	0.820867	ENSG00000151632	AKR1C2
ENSG00000095564	942.01	0.640283	0.100365	6.37952	1.77642076687368e-10	7.72637106444601e-10	ENSG00000095564	BTAF1
ENSG00000107954	10.0969	0.488197	0.718835	0.679151	0.497043	0.589647	ENSG00000107954	NEURL1
ENSG00000148429	860.89	0.27921	0.089933	3.10464	0.00190512	0.00410042	ENSG00000148429	USP6NL
ENSG00000197321	4273.99	1.01885	0.0864878	11.7803	4.93391045010314e-32	7.0830953957469e-31	ENSG00000197321	SVIL
ENSG00000156026	975.727	-0.537131	0.0972878	-5.52105	3.36978868358184e-08	1.22376160646772e-07	ENSG00000156026	MCU
ENSG00000228570	55.3156	0.124644	0.299905	0.41561	0.677695	0.751918	ENSG00000228570	NUTM2E
ENSG00000138193	41.9668	-1.44119	0.407282	-3.53855	0.000402325	0.000955424	ENSG00000138193	PLCE1
ENSG00000165632	542.415	0.670713	0.122813	5.46127	4.72740971711211e-08	1.69915139360492e-07	ENSG00000165632	TAF3
ENSG00000150593	1766.05	0.108311	0.0973665	1.11241	0.265963	0.353018	ENSG00000150593	PDCD4
ENSG00000214413	287.123	0.571386	0.143617	3.97855	6.93368593023303e-05	0.000182286	ENSG00000214413	BBIP1
ENSG00000108061	1746.06	0.571171	0.075208	7.59455	3.08857642210161e-14	1.74954687545419e-13	ENSG00000108061	SHOC2
ENSG00000234118	16.4601	0.294773	0.491005	0.600346	0.548276	0.637152	ENSG00000234118	RPL13AP6
ENSG00000150594	6.77523	0.358112	0.883661	0.40526	0.685286	0.758181	ENSG00000150594	ADRA2A
ENSG00000148835	175.233	-0.392236	0.206704	-1.89758	0.057752	0.0931608	ENSG00000148835	TAF5
ENSG00000166348	386.608	0.637331	0.116863	5.45364	4.93482429702624e-08	1.77036047039194e-07	ENSG00000166348	USP54
ENSG00000107643	1015.42	0.513809	0.0906353	5.66898	1.43652389645908e-08	5.40106516981905e-08	ENSG00000107643	MAPK8
ENSG00000279822	19.4202	-1.9254	0.555763	-3.46443	0.000531358	0.00123813	ENSG00000279822	NA
ENSG00000128805	1067.48	-0.138893	0.126521	-1.09778	0.272299	0.359812	ENSG00000128805	ARHGAP22
ENSG00000165732	6253.19	-0.221567	0.0715654	-3.09601	0.00196141	0.00421415	ENSG00000165732	DDX21
ENSG00000152782	105.721	-1.0481	0.218794	-4.79036	1.66479256041597e-06	5.18651568122322e-06	ENSG00000152782	PANK1
ENSG00000138134	64.2574	0.455469	0.295512	1.54129	0.123247	0.181821	ENSG00000138134	STAMBPL1
ENSG00000107796	210.944	1.31882	0.14908	8.8464	9.03907185165471e-19	6.73353892260815e-18	ENSG00000107796	ACTA2
ENSG00000225383	16.899	-0.297366	0.495582	-0.600034	0.548484	0.637264	ENSG00000225383	SFTA1P
ENSG00000181800	11.8084	1.73714	0.590482	2.9419	0.00326201	0.00675454	ENSG00000181800	CELF2-AS1
ENSG00000166321	36.9458	-0.215896	0.380985	-0.566678	0.570933	0.658704	ENSG00000166321	NUDT13
ENSG00000272599	13.2971	-5.84054	1.25947	-4.6373	3.52995668314311e-06	1.06357861672976e-05	ENSG00000272599	NA
ENSG00000221164	6.22929	-3.12755	1.23142	-2.53979	0.011092	0.0209438	ENSG00000221164	SNORA11F
ENSG00000122882	926.182	-0.38419	0.0955142	-4.02233	5.76245240084752e-05	0.000152807	ENSG00000122882	ECD
ENSG00000138286	326.629	-0.50607	0.124534	-4.06371	4.82985150078396e-05	0.0001296	ENSG00000138286	FAM149B1
ENSG00000213551	456.126	-1.44033	0.132783	-10.8472	2.05532654183424e-27	2.3917414971881e-26	ENSG00000213551	DNAJC9
ENSG00000288559	28.2861	-0.189831	0.393439	-0.482492	0.629456	0.71049	ENSG00000288559	NA
ENSG00000236756	10.893	-0.672986	0.696467	-0.966285	0.333901	0.426388	ENSG00000236756	DNAJC9-AS1
ENSG00000182180	1307.35	-1.01559	0.10269	-9.8899	4.60479495557727e-23	4.315516147269e-22	ENSG00000182180	MRPS16
ENSG00000227540	8.78979	-2.34008	0.899883	-2.60043	0.00931065	0.0178517	ENSG00000227540	DNAJC9-AS1
ENSG00000138279	1987.53	-0.61247	0.0834899	-7.33586	2.20304251533568e-13	1.17749771610131e-12	ENSG00000138279	ANXA7
ENSG00000048740	2183.19	0.365816	0.0779266	4.69437	2.67433155567264e-06	8.14222330298129e-06	ENSG00000048740	CELF2
ENSG00000107669	863.315	-0.200824	0.0894379	-2.2454	0.0247426	0.0434586	ENSG00000107669	ATE1
ENSG00000165678	4649.94	-0.129375	0.0674532	-1.91799	0.0551118	0.0893983	ENSG00000165678	GHITM
ENSG00000026025	82782.4	1.0986	0.0567928	19.344	2.29026614122943e-83	1.33076108226487e-81	ENSG00000026025	VIM
ENSG00000172731	328.905	-0.408181	0.20255	-2.01521	0.0438822	0.0729356	ENSG00000172731	LRRC20
ENSG00000279631	6.49076	-4.3994	1.41575	-3.10747	0.00188694	0.00406537	ENSG00000279631	NA
ENSG00000148444	175.019	-0.730265	0.185034	-3.94666	7.9249530757251e-05	0.000206949	ENSG00000148444	COMMD3
ENSG00000168283	556.936	-0.35868	0.123333	-2.90822	0.00363489	0.0074707	ENSG00000168283	BMI1
ENSG00000043591	186.376	4.26247	1.32431	3.21863	0.00128806	0.00284005	ENSG00000043591	ADRB1
ENSG00000165813	650.926	0.437541	0.10625	4.11804	3.82115991068361e-05	0.000103834	ENSG00000165813	CCDC186
ENSG00000289444	12.7637	-0.293294	0.718652	-0.408117	0.683188	0.756351	ENSG00000289444	NA
ENSG00000269952	7.66894	-0.14955	0.947399	-0.157854	0.874572	0.909485	ENSG00000269952	NA
ENSG00000271335	29.7759	0.93599	0.354062	2.64358	0.00820349	0.0158655	ENSG00000271335	NA
ENSG00000204176	6.35538	-1.23109	0.945627	-1.30187	0.192959	0.268293	ENSG00000204176	SYT15
ENSG00000272430	6.98339	-0.0851631	0.731095	-0.116487	0.907267	0.93447	ENSG00000272430	NA
ENSG00000229927	10.2137	-0.626199	0.656503	-0.953841	0.340164	0.43332	ENSG00000229927	NA
ENSG00000107679	2458.31	1.0673	0.0805073	13.2572	4.10044018056788e-40	7.87073293786271e-39	ENSG00000107679	PLEKHA1
ENSG00000107957	1339.25	1.37994	0.113512	12.1568	5.27699927749213e-34	8.11238068300382e-33	ENSG00000107957	SH3PXD2A
ENSG00000128815	145.589	-0.73217	0.177548	-4.12379	3.72683030832996e-05	0.000101528	ENSG00000128815	WDFY4
ENSG00000055950	617.288	-0.596213	0.097792	-6.09674	1.08250713533885e-09	4.44543718419818e-09	ENSG00000055950	MRPL43
ENSG00000226864	7.16084	0.427695	0.905214	0.47248	0.636584	0.716743	ENSG00000226864	ATE1-AS1
ENSG00000203497	19.1883	-0.0711529	0.461084	-0.154317	0.87736	0.911575	ENSG00000203497	NA
ENSG00000289092	16.4898	-1.07691	0.513739	-2.09622	0.0360622	0.0610753	ENSG00000289092	NA
ENSG00000288757	6.61142	3.0606	1.06582	2.87158	0.00408419	0.00831834	ENSG00000288757	NA
ENSG00000107929	1752.86	0.192324	0.0715552	2.68777	0.00719313	0.0140542	ENSG00000107929	LARP4B
ENSG00000165806	1396.15	0.297602	0.0906063	3.28456	0.00102142	0.00228656	ENSG00000165806	CASP7
ENSG00000198924	166.709	-0.437407	0.186419	-2.34637	0.0189575	0.0340761	ENSG00000198924	DCLRE1A
ENSG00000107816	1542.11	0.530711	0.0877738	6.04635	1.48162491935975e-09	6.01956215755994e-09	ENSG00000107816	LZTS2
ENSG00000165568	67.2955	-0.938044	0.288362	-3.25301	0.00114189	0.00254032	ENSG00000165568	AKR1E2
ENSG00000187134	82.6744	-2.15514	0.519937	-4.14499	3.39828386113826e-05	9.29323287552185e-05	ENSG00000187134	AKR1C1
ENSG00000134461	56.8379	-0.176339	0.327875	-0.537825	0.590698	0.676662	ENSG00000134461	ANKRD16
ENSG00000134452	1640.23	0.291105	0.0723103	4.02578	5.67872910859843e-05	0.000150726	ENSG00000134452	FBH1
ENSG00000232807	53.5693	1.0974	0.259529	4.22843	2.35325908494904e-05	6.54399967149765e-05	ENSG00000232807	NA
ENSG00000134470	259.96	-0.464489	0.143079	-3.24638	0.00116884	0.00259604	ENSG00000134470	IL15RA
ENSG00000067064	1585.71	0.926531	0.0946403	9.79003	1.2425982462656e-22	1.1383953254537e-21	ENSG00000067064	IDI1
ENSG00000260917	68.7847	-0.182674	0.24389	-0.749003	0.453855	0.548937	ENSG00000260917	LOC103344931
ENSG00000272914	9.61183	-1.53482	0.855788	-1.79346	0.0728998	0.114313	ENSG00000272914	NA
ENSG00000237135	9.84717	-0.479226	0.720428	-0.665196	0.505925	0.59795	ENSG00000237135	DDX10P1
ENSG00000177853	259.427	-0.375107	0.164145	-2.28521	0.0223004	0.0395788	ENSG00000177853	ZNF518A
ENSG00000165312	290.74	1.66605	0.145717	11.4334	2.84650171659715e-30	3.7474566762052e-29	ENSG00000165312	OTUD1
ENSG00000120549	1116.94	0.690283	0.100146	6.89278	5.47124228913997e-12	2.67034635757825e-11	ENSG00000120549	KIAA1217
ENSG00000148498	952.231	0.420106	0.0980121	4.28627	1.81701703242125e-05	5.10414437114597e-05	ENSG00000148498	PARD3
ENSG00000243289	23.5798	0.303523	0.46203	0.656934	0.511223	0.602923	ENSG00000243289	NA
ENSG00000120053	754.763	0.0149721	0.109152	0.137168	0.890898	0.922155	ENSG00000120053	GOT1
ENSG00000169129	62.739	-0.799959	0.296693	-2.69625	0.00701242	0.0137389	ENSG00000169129	AFAP1L2
ENSG00000123240	5415.88	1.11321	0.0859798	12.9473	2.43212500973449e-38	4.41154018961469e-37	ENSG00000123240	OPTN
ENSG00000065328	250.347	-2.15786	0.156025	-13.8302	1.67463880248846e-43	3.59711575356575e-42	ENSG00000065328	MCM10
ENSG00000107537	181.034	-0.0114983	0.167829	-0.0685119	0.945378	0.962625	ENSG00000107537	PHYH
ENSG00000183621	411.799	-0.295749	0.108601	-2.72325	0.00646423	0.0127375	ENSG00000183621	ZNF438
ENSG00000152455	347.93	-0.901322	0.132221	-6.81676	9.3116535913659e-12	4.46214856610576e-11	ENSG00000152455	SUV39H2
ENSG00000026103	541.547	1.18995	0.134073	8.87542	6.96726653057161e-19	5.22194646263787e-18	ENSG00000026103	FAS
ENSG00000134453	1605.7	-0.18228	0.0741374	-2.45869	0.0139447	0.025772	ENSG00000134453	RBM17
ENSG00000170525	6180.91	2.63191	0.0680293	38.6879	0	0	ENSG00000170525	PFKFB3
ENSG00000107719	1950.34	0.701372	0.106291	6.59862	4.15007115798702e-11	1.89444393392957e-10	ENSG00000107719	PALD1
ENSG00000095539	78.8347	0.849634	0.282559	3.00692	0.00263908	0.00554429	ENSG00000095539	SEMA4G
ENSG00000166275	527.305	-0.213467	0.123048	-1.73483	0.0827701	0.127897	ENSG00000166275	BORCS7
ENSG00000076685	771.553	0.568807	0.102432	5.55304	2.80743925471942e-08	1.02869423397062e-07	ENSG00000076685	NT5C2
ENSG00000107731	1316.58	1.23272	0.221165	5.57375	2.49313619747702e-08	9.18436440166636e-08	ENSG00000107731	UNC5B
ENSG00000237512	24.6892	2.32552	0.47409	4.90523	9.33178928257391e-07	2.97426924679434e-06	ENSG00000237512	UNC5B-AS1
ENSG00000198246	96.9221	0.0845605	0.228968	0.369312	0.711895	0.779968	ENSG00000198246	SLC29A3
ENSG00000077150	1379.34	1.86982	0.0814746	22.9497	1.48355217136973e-116	1.58934798559053e-114	ENSG00000077150	NFKB2
ENSG00000166224	526.704	0.602185	0.108454	5.55243	2.81731632260607e-08	1.03187220268783e-07	ENSG00000166224	SGPL1
ENSG00000065613	3767.94	0.0833804	0.0857672	0.972171	0.330966	0.423427	ENSG00000065613	SLK
ENSG00000065618	158.825	0.237019	0.176103	1.34591	0.17833	0.250288	ENSG00000065618	COL17A1
ENSG00000107960	82.8152	-1.40762	0.250106	-5.62809	1.82217951163466e-08	6.77526659629711e-08	ENSG00000107960	STN1
ENSG00000107438	9779.77	1.19471	0.0689389	17.3301	2.79034872656131e-67	1.11231087260436e-65	ENSG00000107438	PDLIM1
ENSG00000213513	5.29696	1.47406	1.03977	1.41768	0.156286	0.223259	ENSG00000213513	NA
ENSG00000151208	674.922	0.372648	0.117678	3.16668	0.00154192	0.00336561	ENSG00000151208	DLG5
ENSG00000148606	1357.02	0.542387	0.0738936	7.3401	2.134313390147e-13	1.14218750610395e-12	ENSG00000148606	POLR3A
ENSG00000138326	13461.3	0.384848	0.0937869	4.10343	4.0707562350899e-05	0.000110232	ENSG00000138326	RPS24
ENSG00000119969	323.801	-1.62245	0.153009	-10.6036	2.86672023766691e-26	3.15799817441186e-25	ENSG00000119969	HELLS
ENSG00000188199	50.4807	0.128404	0.352055	0.364726	0.715316	0.782965	ENSG00000188199	NUTM2B
ENSG00000108021	1439.1	0.0566914	0.0754438	0.751439	0.452388	0.547742	ENSG00000108021	TASOR2
ENSG00000119943	18.4094	0.237929	0.45749	0.520074	0.603012	0.687569	ENSG00000119943	PYROXD2
ENSG00000107521	266.622	-0.282103	0.132998	-2.1211	0.033913	0.0578583	ENSG00000107521	HPS1
ENSG00000067057	12714	1.15776	0.084636	13.6792	1.35095814452342e-42	2.81028805282476e-41	ENSG00000067057	PFKP
ENSG00000165630	582.273	-0.107443	0.0936798	-1.14692	0.251416	0.336368	ENSG00000165630	PRPF18
ENSG00000108219	7991.69	0.837703	0.056876	14.7286	4.22428240862097e-49	1.08072275770406e-47	ENSG00000108219	TSPAN14
ENSG00000107819	2049.41	0.653195	0.0650256	10.0452	9.6457578317047e-24	9.43171334816031e-23	ENSG00000107819	SFXN3
ENSG00000214279	7.7176	-0.472104	0.813212	-0.580542	0.561549	0.649802	ENSG00000214279	SCART1
ENSG00000155252	708.622	-0.0816455	0.090934	-0.897854	0.369263	0.463907	ENSG00000155252	PI4K2A
ENSG00000107833	409.843	-1.0928	0.149201	-7.32439	2.39988087084618e-13	1.27911560967582e-12	ENSG00000107833	NPM3
ENSG00000235823	78.4433	1.30318	0.230091	5.66374	1.48105636016376e-08	5.55631146193194e-08	ENSG00000235823	OLMALINC
ENSG00000198018	745.497	0.0361039	0.116464	0.31	0.756561	0.81597	ENSG00000198018	ENTPD7
ENSG00000119929	222.726	-1.11901	0.157192	-7.11876	1.08902672854338e-12	5.55896579927401e-12	ENSG00000119929	CUTC
ENSG00000014919	473.101	-0.860587	0.112442	-7.65362	1.95395807550587e-14	1.12241271354712e-13	ENSG00000014919	COX15
ENSG00000108091	1673.87	0.218406	0.0660594	3.30621	0.000945679	0.00212924	ENSG00000108091	CCDC6
ENSG00000170312	1224.65	-2.32206	0.11318	-20.5164	1.53536344329973e-93	1.05693432857834e-91	ENSG00000170312	CDK1
ENSG00000288823	10.3942	0.0537118	0.592004	0.0907289	0.927708	0.950556	ENSG00000288823	NA
ENSG00000155287	239.607	-1.45676	0.151225	-9.633	5.80079908570261e-22	5.12797819123406e-21	ENSG00000155287	SLC25A28
ENSG00000171811	17.0611	-0.66045	0.498296	-1.32542	0.185032	0.258403	ENSG00000171811	CFAP46
ENSG00000231298	499.819	-1.13342	0.108083	-10.4866	9.95841210000196e-26	1.06953096369758e-24	ENSG00000231298	MANCR
ENSG00000287261	5.47989	1.17202	0.837205	1.39993	0.161535	0.229744	ENSG00000287261	LOC101927278
ENSG00000287023	70.6326	0.212479	0.279648	0.759807	0.44737	0.542628	ENSG00000287023	NA
ENSG00000204682	95.3187	-0.326952	0.268086	-1.21958	0.222624	0.303266	ENSG00000204682	MIR1915HG
ENSG00000255624	38.1604	-1.02319	0.380341	-2.6902	0.00714083	0.0139615	ENSG00000255624	NA
ENSG00000228065	28.8915	-2.4252	0.589779	-4.11204	3.92178174090536e-05	0.000106416	ENSG00000228065	NA
ENSG00000224934	7.46282	-0.168406	0.804984	-0.209205	0.834288	0.878519	ENSG00000224934	NA
ENSG00000287564	6.15562	-3.8512	1.14893	-3.35198	0.000802359	0.0018267	ENSG00000287564	NA
ENSG00000224596	4.62274	2.42084	1.19535	2.02521	0.042846	0.0713655	ENSG00000224596	ZMIZ1-AS1
ENSG00000234420	132.096	-0.308182	0.263721	-1.16859	0.242567	0.326695	ENSG00000234420	ZNF37BP
ENSG00000233321	255.013	2.32516	0.198841	11.6936	1.37456665443415e-31	1.92810532108475e-30	ENSG00000233321	LINC02669
ENSG00000185904	202.867	0.238584	0.146868	1.62448	0.104273	0.15699	ENSG00000185904	LINC00839
ENSG00000223482	1091.97	-0.00508937	0.109569	-0.046449	0.962952	0.975873	ENSG00000223482	NUTM2A-AS1
ENSG00000233117	133.105	2.35261	0.224955	10.4582	1.34437769032013e-25	1.43576186852196e-24	ENSG00000233117	NA
ENSG00000226688	14.8448	-1.24112	0.630178	-1.96947	0.0488989	0.0803543	ENSG00000226688	ENTPD1-AS1
ENSG00000237036	80.3279	-0.280573	0.266318	-1.05353	0.292099	0.381855	ENSG00000237036	ZEB1-AS1
ENSG00000229124	21.1927	0.660777	0.424245	1.55753	0.119344	0.176823	ENSG00000229124	VIM-AS1
ENSG00000269609	25.3084	-0.863113	0.542666	-1.5905	0.111721	0.166726	ENSG00000269609	C10orf95-AS1
ENSG00000237943	16.47	-2.28043	0.561701	-4.05986	4.91016357172583e-05	0.000131549	ENSG00000237943	PRKCQ-AS1
ENSG00000229605	28.3892	1.09245	0.449479	2.43048	0.015079	0.027632	ENSG00000229605	RPL21P93
ENSG00000151474	3108.43	0.341056	0.0720686	4.73238	2.2190493472295e-06	6.82028417802777e-06	ENSG00000151474	FRMD4A
ENSG00000151151	1702.77	2.14055	0.105517	20.2863	1.70002483142605e-91	1.1382861576357e-89	ENSG00000151151	IPMK
ENSG00000122873	781.483	-0.048773	0.102021	-0.47807	0.632601	0.713288	ENSG00000122873	CISD1
ENSG00000107485	40.3347	-1.30761	0.310552	-4.21061	2.54686797189563e-05	7.0572039938996e-05	ENSG00000107485	GATA3
ENSG00000156515	7147.48	0.958312	0.0588892	16.2731	1.53119971861606e-59	5.13626113048883e-58	ENSG00000156515	HK1
ENSG00000216937	27.4689	1.35234	0.444172	3.04463	0.00232967	0.00494157	ENSG00000216937	CCDC7
ENSG00000015171	1943.97	0.165793	0.0828588	2.00091	0.0454021	0.0752284	ENSG00000015171	ZMYND11
ENSG00000285676	9.54899	-0.690114	0.689383	-1.00106	0.316797	0.408441	ENSG00000285676	NA
ENSG00000148737	460.311	-0.145145	0.113345	-1.28056	0.200349	0.277286	ENSG00000148737	TCF7L2
ENSG00000232656	14.2878	2.20245	0.573703	3.839	0.000123536	0.000314891	ENSG00000232656	IDI2-AS1
ENSG00000047056	1116.4	0.6041	0.0972773	6.21008	5.29574112122886e-10	2.22704363491128e-09	ENSG00000047056	WDR37
ENSG00000107854	2396.89	0.619256	0.0823874	7.51639	5.63081938768279e-14	3.1296327861307e-13	ENSG00000107854	TNKS2
ENSG00000180581	319.22	-0.53136	0.130595	-4.06877	4.72627057857542e-05	0.00012696	ENSG00000180581	NA
ENSG00000241058	78.8433	-0.213519	0.256129	-0.833638	0.404485	0.499984	ENSG00000241058	NSUN6
ENSG00000165997	1818.01	1.00491	0.0895008	11.2279	2.97371662139369e-29	3.75349606828492e-28	ENSG00000165997	ARL5B
ENSG00000198825	1223.09	0.408815	0.101106	4.04345	5.26711228094377e-05	0.000140497	ENSG00000198825	INPP5F
ENSG00000107651	1784.89	-0.414915	0.0703363	-5.89901	3.65680795338458e-09	1.43929609940218e-08	ENSG00000107651	SEC23IP
ENSG00000290439	4.30475	1.2848	1.11856	1.14862	0.250713	0.335569	ENSG00000290439	NA
ENSG00000290453	7.77048	-0.742273	0.913051	-0.812959	0.416242	0.511455	ENSG00000290453	NA
ENSG00000290460	8.49719	-1.48956	0.741593	-2.0086	0.0445797	0.0740087	ENSG00000290460	NA
ENSG00000290535	37.5711	1.36859	0.398817	3.43164	0.000599949	0.00138894	ENSG00000290535	NA
ENSG00000165874	17.7102	-0.768765	0.517153	-1.48653	0.137138	0.19938	ENSG00000165874	SHLD2P1
ENSG00000239883	4.88345	0.614759	0.990073	0.620923	0.53465	0.623983	ENSG00000239883	NA
ENSG00000290921	18.3139	-0.482528	0.563811	-0.855834	0.39209	0.487333	ENSG00000290921	NA
ENSG00000234814	21.4135	1.10988	0.53953	2.05713	0.0396741	0.0665675	ENSG00000234814	NA
ENSG00000291065	12.3046	0.662844	0.580589	1.14168	0.253589	0.33877	ENSG00000291065	NA
ENSG00000291069	16.9219	0.0944982	0.455921	0.207269	0.8358	0.879895	ENSG00000291069	NA
ENSG00000291093	548.931	0.350092	0.111573	3.13778	0.0017023	0.00369262	ENSG00000291093	NA
ENSG00000151150	301.902	-1.59573	0.165818	-9.62339	6.36969607106685e-22	5.61929801102197e-21	ENSG00000151150	ANK3
ENSG00000290956	9.38561	0.0934851	0.65365	0.14302	0.886274	0.918478	ENSG00000290956	NA
ENSG00000178440	5.84266	-1.75912	0.983025	-1.78949	0.0735352	0.115185	ENSG00000178440	TIMM23B-AGAP6
ENSG00000204149	11.8685	-0.383371	0.631041	-0.607521	0.543505	0.632294	ENSG00000204149	AGAP6
ENSG00000151532	521.078	-0.106173	0.0992459	-1.06979	0.284713	0.373537	ENSG00000151532	VTI1A
ENSG00000095794	959.853	0.723744	0.0958207	7.55311	4.24985115587621e-14	2.38061106741418e-13	ENSG00000095794	CREM
ENSG00000197467	1787.81	-1.32121	0.121439	-10.8797	1.44083763524375e-27	1.68698073126456e-26	ENSG00000197467	COL13A1
ENSG00000249456	37.2016	0.640821	0.346907	1.84724	0.0647118	0.103107	ENSG00000249456	NA
ENSG00000019995	553.39	1.13655	0.103323	10.9999	3.82599203520816e-28	4.58931626840469e-27	ENSG00000019995	ZRANB1
ENSG00000175029	2033.57	0.343517	0.0727987	4.71873	2.37324703765414e-06	7.26814855680356e-06	ENSG00000175029	CTBP2
ENSG00000273599	40.7618	1.54475	0.322368	4.7919	1.65211129178628e-06	5.14887993681974e-06	ENSG00000273599	NA
ENSG00000066468	6.83819	2.76506	0.862481	3.20594	0.00134621	0.00295989	ENSG00000066468	FGFR2
ENSG00000095787	3604.08	0.709032	0.0653874	10.8436	2.139736043893e-27	2.48322380016046e-26	ENSG00000095787	WAC
ENSG00000189129	35.4086	-0.950253	0.38347	-2.47804	0.0132107	0.0245736	ENSG00000189129	PLAC9
ENSG00000119938	66.0082	1.45984	0.401851	3.63278	0.00028038	0.000681217	ENSG00000119938	PPP1R3C
ENSG00000272853	3.90142	-0.953132	1.04252	-0.91426	0.36058	0.454798	ENSG00000272853	NA
ENSG00000152457	268.53	-0.19851	0.139081	-1.42729	0.153495	0.219786	ENSG00000152457	DCLRE1C
ENSG00000119912	1328.11	-0.754533	0.0894578	-8.43452	3.32566019858638e-17	2.27293227527787e-16	ENSG00000119912	IDE
ENSG00000152778	143.793	-0.739739	0.211091	-3.50437	0.000457694	0.00107647	ENSG00000152778	IFIT5
ENSG00000150093	54724.6	1.05256	0.0626813	16.7923	2.77775037223281e-63	1.01521149531861e-61	ENSG00000150093	ITGB1
ENSG00000229656	23.5172	1.63673	0.490936	3.33389	0.000856411	0.00194099	ENSG00000229656	NA
ENSG00000180628	1814.29	-0.444845	0.0845061	-5.26406	1.40905411361897e-07	4.87242214273607e-07	ENSG00000180628	PCGF5
ENSG00000171862	3203.86	0.761946	0.0656664	11.6033	3.96523408003982e-31	5.45928332256727e-30	ENSG00000171862	PTEN
ENSG00000215086	19.6395	0.0384805	0.488081	0.0788403	0.93716	0.957267	ENSG00000215086	NA
ENSG00000213700	18.0767	0.789638	0.424518	1.86008	0.0628741	0.100431	ENSG00000213700	RPL17P50
ENSG00000122884	7618.19	4.70154	0.0777225	60.4914	0	0	ENSG00000122884	P4HA1
ENSG00000272630	4.4703	-1.57098	0.978786	-1.60503	0.108487	0.162366	ENSG00000272630	NA
ENSG00000148680	11.2715	0.33137	0.977734	0.338917	0.734673	0.798999	ENSG00000148680	HTR7
ENSG00000226200	32.4924	-2.10773	0.409939	-5.14158	2.72435936092635e-07	9.16550418167587e-07	ENSG00000226200	NA
ENSG00000231345	10.4242	-1.36742	0.754943	-1.81128	0.0700969	0.110455	ENSG00000231345	NA
ENSG00000204147	145.249	-0.0155133	0.219369	-0.0707179	0.943622	0.961459	ENSG00000204147	ASAH2B
ENSG00000148459	114.291	-1.69818	0.243927	-6.96182	3.35912847585484e-12	1.66028896207116e-11	ENSG00000148459	PDSS1
ENSG00000136754	1993.31	0.676605	0.0789219	8.5731	1.00739899225891e-17	7.0885985740189e-17	ENSG00000136754	ABI1
ENSG00000099204	3806.57	0.186698	0.10285	1.81524	0.0694868	0.109635	ENSG00000099204	ABLIM1
ENSG00000228169	5.66061	-0.386188	0.855191	-0.451581	0.651571	0.729781	ENSG00000228169	NA
ENSG00000151553	1477.91	0.543932	0.0827425	6.5738	4.9047411508632e-11	2.22766741035893e-10	ENSG00000151553	FHIP2A
ENSG00000165832	576.838	-0.596492	0.108871	-5.47889	4.28010834055759e-08	1.54128859381298e-07	ENSG00000165832	TRUB1
ENSG00000156671	1571	0.768197	0.0812614	9.45341	3.27978359055527e-21	2.79278542104858e-20	ENSG00000156671	SAMD8
ENSG00000165637	3895.35	0.659203	0.0689335	9.56289	1.14516556682124e-21	9.99454326928866e-21	ENSG00000165637	VDAC2
ENSG00000165644	57.3829	-1.16176	0.274863	-4.22668	2.37159445210613e-05	6.59177890441887e-05	ENSG00000165644	COMTD1
ENSG00000221817	44.8887	-0.0276998	0.346828	-0.0798663	0.936344	0.956705	ENSG00000221817	PPP3CB-AS1
ENSG00000290737	5.70186	-0.306285	0.880199	-0.347972	0.727861	0.793454	ENSG00000290737	NA
ENSG00000291043	18.6865	-0.0160483	0.462274	-0.0347159	0.972306	0.982857	ENSG00000291043	NA
ENSG00000279088	36.5541	0.501982	0.323967	1.54949	0.121265	0.179298	ENSG00000279088	NA
ENSG00000148660	1036.97	0.316463	0.0803151	3.94027	8.13903049524433e-05	0.000212152	ENSG00000148660	CAMK2G
ENSG00000108094	1523.34	-0.842822	0.0829075	-10.1658	2.81766072554975e-24	2.82276578004957e-23	ENSG00000108094	CUL2
ENSG00000086475	1046.04	-1.08219	0.0905177	-11.9556	6.07039762589942e-33	9.03235118971719e-32	ENSG00000086475	SEPHS1
ENSG00000165626	495.335	0.146317	0.105594	1.38565	0.165853	0.235047	ENSG00000165626	BEND7
ENSG00000156113	49.3272	-0.794888	0.831565	-0.955894	0.339126	0.43219	ENSG00000156113	KCNMA1
ENSG00000047621	353.114	-0.981795	0.135261	-7.25854	3.91298835996374e-13	2.05996724441457e-12	ENSG00000047621	C12orf4
ENSG00000059804	5440.26	4.02246	0.091399	44.0099	0	0	ENSG00000059804	SLC2A3
ENSG00000214826	52.6369	-0.914392	0.293	-3.12079	0.00180366	0.00389917	ENSG00000214826	NA
ENSG00000197614	4.80737	-0.0768496	0.875816	-0.0877463	0.930078	0.952244	ENSG00000197614	MFAP5
ENSG00000256673	16.4919	-0.978297	0.658014	-1.48674	0.137083	0.199316	ENSG00000256673	NA
ENSG00000166532	754.194	-0.192204	0.120137	-1.59987	0.109628	0.163887	ENSG00000166532	RIMKLB
ENSG00000139083	1277.95	0.168993	0.0948366	1.78194	0.0747595	0.116857	ENSG00000139083	ETV6
ENSG00000150048	436.02	-0.24245	0.117072	-2.07095	0.0383639	0.0645842	ENSG00000150048	CLEC1A
ENSG00000197992	6.83189	-0.965717	0.839252	-1.15069	0.249861	0.334625	ENSG00000197992	CLEC9A
ENSG00000070018	1379.14	0.121562	0.110629	1.09882	0.271847	0.359327	ENSG00000070018	LRP6
ENSG00000184344	12.3454	-1.54839	0.584212	-2.65039	0.00803984	0.0155666	ENSG00000184344	GDF3
ENSG00000139112	2179.28	1.61367	0.0808212	19.9659	1.09102264657773e-88	6.92637747592183e-87	ENSG00000139112	GABARAPL1
ENSG00000198134	26.5955	-0.825175	0.397614	-2.07531	0.0379574	0.0639814	ENSG00000198134	NA
ENSG00000111196	188.762	-0.930377	0.165042	-5.63723	1.72806833482042e-08	6.44351083905956e-08	ENSG00000111196	MAGOHB
ENSG00000256238	5.22869	-1.83843	1.01492	-1.81141	0.0700774	0.110435	ENSG00000256238	SUPT16HP1
ENSG00000287713	6.04044	1.20273	0.944678	1.27316	0.202961	0.280288	ENSG00000287713	NA
ENSG00000060138	11701.5	0.745943	0.0479721	15.5495	1.6027316895841e-54	4.81128264293538e-53	ENSG00000060138	YBX3
ENSG00000247157	16.2873	1.69512	0.564367	3.00357	0.00266831	0.00559959	ENSG00000247157	LINC01252
ENSG00000111261	1295.34	-0.689284	0.110049	-6.26344	3.76573119957607e-10	1.60010903549661e-09	ENSG00000111261	MANSC1
ENSG00000118976	7.10683	0.53076	0.833374	0.636881	0.524202	0.61493	ENSG00000118976	NA
ENSG00000060140	392.228	-0.840768	0.172498	-4.87408	1.09319031251383e-06	3.46109625910595e-06	ENSG00000060140	STYK1
ENSG00000060982	7962.87	0.546154	0.0771288	7.08107	1.43045408846825e-12	7.23927178341726e-12	ENSG00000060982	BCAT1
ENSG00000211455	1035.14	-1.12561	0.109768	-10.2545	1.13008813146273e-24	1.15165521173619e-23	ENSG00000211455	STK38L
ENSG00000165714	115.418	-0.782767	0.213278	-3.67017	0.000242391	0.000594396	ENSG00000165714	BORCS5
ENSG00000008394	883.19	-1.86792	0.142992	-13.063	5.35407873545922e-39	9.95382468595516e-38	ENSG00000008394	MGST1
ENSG00000213235	8.08025	0.556299	0.647566	0.85906	0.390307	0.48554	ENSG00000213235	EEF1A1P16
ENSG00000226210	116.246	0.927619	0.192172	4.82701	1.38597577781116e-06	4.34076572400165e-06	ENSG00000226210	WASH8P
ENSG00000151491	880.482	0.00768824	0.113776	0.0675735	0.946125	0.963265	ENSG00000151491	EPS8
ENSG00000139174	485.573	-1.60579	0.135187	-11.8782	1.53563200965189e-32	2.24784528415397e-31	ENSG00000139174	PRICKLE1
ENSG00000111224	231.309	0.194833	0.151157	1.28894	0.197418	0.273804	ENSG00000111224	PARP11
ENSG00000275764	88.9443	-0.857251	0.253833	-3.37722	0.000732215	0.00167658	ENSG00000275764	NA
ENSG00000130038	227.034	-1.09191	0.183831	-5.93977	2.85426345908722e-09	1.13225942958144e-08	ENSG00000130038	CRACR2A
ENSG00000256356	7.73283	-0.876164	0.778954	-1.1248	0.260676	0.34694	ENSG00000256356	NA
ENSG00000245648	11.5794	-2.08282	1.23789	-1.68255	0.0924622	0.140942	ENSG00000245648	KLRK1-AS1
ENSG00000023697	853.647	-0.470297	0.0988379	-4.75826	1.95268303553057e-06	6.03514964154879e-06	ENSG00000023697	DERA
ENSG00000179715	43.6815	-0.805749	0.368486	-2.18665	0.0287683	0.049931	ENSG00000179715	PCED1B
ENSG00000139209	38.2148	2.03905	1.03683	1.96663	0.0492261	0.0808542	ENSG00000139209	SLC38A4
ENSG00000139160	50.3743	-1.03216	0.382338	-2.69961	0.00694214	0.0136119	ENSG00000139160	ETFBKMT
ENSG00000151743	151.98	0.94619	0.164282	5.75956	8.43326166326133e-09	3.23315898389538e-08	ENSG00000151743	AMN1
ENSG00000023734	4221.83	0.0604771	0.0591829	1.02187	0.306844	0.397762	ENSG00000023734	STRAP
ENSG00000188375	7.91069	-0.130228	0.645202	-0.201841	0.840041	0.883221	ENSG00000188375	H3-5
ENSG00000255836	12.9755	-3.03716	0.700725	-4.3343	1.4622171362858e-05	4.15514985627898e-05	ENSG00000255836	LOC100419928
ENSG00000064102	949.983	-0.171543	0.0956009	-1.79437	0.0727546	0.114118	ENSG00000064102	INTS13
ENSG00000167778	1055.52	0.345912	0.08656	3.99621	6.4365578182482e-05	0.000169841	ENSG00000167778	SPRYD3
ENSG00000139173	33.5187	0.159863	0.428806	0.372809	0.709291	0.77781	ENSG00000139173	TMEM117
ENSG00000151229	244.43	2.35429	0.156507	15.0427	3.85301050771104e-51	1.04666328229279e-49	ENSG00000151229	SLC2A13
ENSG00000111371	12246.1	1.24794	0.064445	19.3644	1.54060736228362e-83	8.98216013500121e-82	ENSG00000111371	SLC38A1
ENSG00000255725	4.1307	0.474731	1.12416	0.422299	0.672807	0.747316	ENSG00000255725	NA
ENSG00000175548	249.697	-0.249364	0.184454	-1.3519	0.176408	0.248015	ENSG00000175548	ALG10B
ENSG00000178449	277.214	-0.711843	0.141097	-5.04506	4.53372592576795e-07	1.49303738892581e-06	ENSG00000178449	COX14
ENSG00000129315	1065.47	0.673674	0.104456	6.44937	1.123162391416e-10	4.96444727985085e-10	ENSG00000129315	CCNT1
ENSG00000134294	15132.3	0.67719	0.0678081	9.98686	1.74002304408216e-23	1.67748790768348e-22	ENSG00000134294	SLC38A2
ENSG00000133704	1771.79	-1.00429	0.0797096	-12.5993	2.12986083648133e-36	3.56175069250014e-35	ENSG00000133704	IPO8
ENSG00000272368	5.00824	-0.578886	0.950747	-0.608875	0.542607	0.631421	ENSG00000272368	NA
ENSG00000167566	766.92	0.301902	0.101322	2.97962	0.0028861	0.00602787	ENSG00000167566	NCKAP5L
ENSG00000182199	4027.08	0.674824	0.0673279	10.0229	1.20848277850627e-23	1.1729673446419e-22	ENSG00000182199	SHMT2
ENSG00000005175	650.151	-0.679737	0.119579	-5.6844	1.31275256258231e-08	4.95200080880797e-08	ENSG00000005175	RPAP3
ENSG00000256663	52.3	-3.65197	0.440914	-8.28273	1.20383907634227e-16	7.96410868683243e-16	ENSG00000256663	NA
ENSG00000257298	4.74243	1.29419	1.10292	1.17343	0.240625	0.324334	ENSG00000257298	NA
ENSG00000139117	527.959	-0.121121	0.162009	-0.747619	0.45469	0.549745	ENSG00000139117	CPNE8
ENSG00000161798	12.468	-6.75184	1.2902	-5.23316	1.66636959021804e-07	5.71951164315729e-07	ENSG00000161798	AQP5
ENSG00000139239	240.372	0.280425	0.169457	1.65484	0.097956	0.148458	ENSG00000139239	RPL14P1
ENSG00000257576	11.753	-2.27877	0.832948	-2.73579	0.00622306	0.0122976	ENSG00000257576	NA
ENSG00000152556	1575.89	-0.501495	0.0759294	-6.60476	3.98171737279407e-11	1.81904630829059e-10	ENSG00000152556	PFKM
ENSG00000170545	256.889	-0.434048	0.12067	-3.597	0.000321914	0.000774882	ENSG00000170545	SMAGP
ENSG00000174718	2101.47	0.692864	0.10637	6.51372	7.33101422029506e-11	3.2878313644709e-10	ENSG00000174718	RESF1
ENSG00000152944	599.538	-0.508628	0.107327	-4.73906	2.14706812715555e-06	6.60260042475302e-06	ENSG00000152944	MED21
ENSG00000139624	1029.65	0.6628	0.096684	6.85533	7.1149563068549e-12	3.45195205365978e-11	ENSG00000139624	CERS5
ENSG00000173451	106.112	-0.148773	0.212364	-0.700559	0.483578	0.576748	ENSG00000173451	THAP2
ENSG00000118596	80.7646	-1.63273	0.284533	-5.73829	9.56370888893918e-09	3.65103639343667e-08	ENSG00000118596	SLC16A7
ENSG00000076067	4019.31	0.570985	0.0682998	8.35998	6.27313110056365e-17	4.21842841093611e-16	ENSG00000076067	RBMS2
ENSG00000066117	1977.98	-0.241098	0.0676831	-3.56216	0.000367821	0.000877987	ENSG00000066117	SMARCD1
ENSG00000175215	5643.62	1.00513	0.0724678	13.8701	9.61827492571913e-44	2.08428382429522e-42	ENSG00000175215	CTDSP2
ENSG00000166896	46.1026	-1.35834	0.329428	-4.12332	3.73448631375359e-05	0.000101688	ENSG00000166896	ATP23
ENSG00000058272	2563.95	0.57668	0.067843	8.50022	1.89231837546652e-17	1.31002541493828e-16	ENSG00000058272	PPP1R12A
ENSG00000139291	507.492	-1.56202	0.137469	-11.3627	6.4113494188808e-30	8.33183778537041e-29	ENSG00000139291	TMEM19
ENSG00000161638	36745	0.827137	0.0583468	14.1762	1.28581595851591e-45	2.9192279927048e-44	ENSG00000161638	ITGA5
ENSG00000111058	5.58986	-4.58715	1.30386	-3.51813	0.000434592	0.00102693	ENSG00000111058	ACSS3
ENSG00000257557	15.946	-0.597013	0.590633	-1.0108	0.312111	0.403384	ENSG00000257557	NA
ENSG00000161800	1084.46	-2.2522	0.106165	-21.2142	7.06135783493176e-100	5.52688286066509e-98	ENSG00000161800	RACGAP1
ENSG00000167779	340.05	-0.301413	0.174948	-1.72287	0.0849117	0.130864	ENSG00000167779	IGFBP6
ENSG00000177425	3126.35	-0.452729	0.0589212	-7.68363	1.54641806502868e-14	8.94605199212172e-14	ENSG00000177425	PAWR
ENSG00000111110	158.024	0.590276	0.196961	2.99692	0.00272722	0.00571623	ENSG00000111110	PPM1H
ENSG00000139644	14039.6	0.665557	0.0545623	12.1981	3.18070120950388e-34	4.94740466716026e-33	ENSG00000139644	TMBIM6
ENSG00000127325	8.78894	-1.69852	0.860938	-1.97287	0.0485102	0.0797844	ENSG00000127325	BEST3
ENSG00000139629	2008.38	-0.755243	0.0963102	-7.84178	4.44206863854603e-15	2.64839994898496e-14	ENSG00000139629	GALNT6
ENSG00000133639	4920.9	1.43137	0.0943971	15.1633	6.18857535020264e-52	1.71647848022368e-50	ENSG00000133639	BTG1
ENSG00000111605	1908.27	0.28348	0.0788616	3.59466	0.00032482	0.000781546	ENSG00000111605	CPSF6
ENSG00000256393	1453.63	0.489696	0.127342	3.84551	0.000120303	0.000307182	ENSG00000256393	NA
ENSG00000258016	3.7679	-1.81598	1.14607	-1.58452	0.113075	0.168467	ENSG00000258016	NA
ENSG00000133640	4.05549	-0.769711	0.969925	-0.793578	0.427441	0.522855	ENSG00000133640	LRRIQ1
ENSG00000153233	59.1187	1.20642	0.263317	4.58164	4.61346733027664e-06	1.37505552961697e-05	ENSG00000153233	PTPRR
ENSG00000172819	190.303	-1.03242	0.194052	-5.32031	1.03589496685832e-07	3.62372971977927e-07	ENSG00000172819	RARG
ENSG00000067798	520.906	0.590721	0.119376	4.9484	7.4825569089878e-07	2.40815824215095e-06	ENSG00000067798	NAV3
ENSG00000257477	4.4818	1.04467	0.869548	1.20139	0.2296	0.311605	ENSG00000257477	NA
ENSG00000175782	704.664	0.866216	0.0957003	9.05134	1.41218443693537e-19	1.09580142297461e-18	ENSG00000175782	SLC35E3
ENSG00000258048	10.9453	-0.229742	0.868248	-0.264604	0.791314	0.84442	ENSG00000258048	NA
ENSG00000283422	7.85522	-0.151396	0.763189	-0.198372	0.842754	0.885258	ENSG00000283422	NA
ENSG00000274021	21.5596	0.925708	0.407785	2.27009	0.0232022	0.0409798	ENSG00000274021	NA
ENSG00000180318	18.5975	-0.545026	0.498191	-1.09401	0.27395	0.361798	ENSG00000180318	ALX1
ENSG00000171310	572.933	-0.2131	0.142476	-1.49569	0.134733	0.196353	ENSG00000171310	CHST11
ENSG00000066084	1705.04	-0.187963	0.0916552	-2.05076	0.0402906	0.0675227	ENSG00000066084	DIP2B
ENSG00000135655	1845.95	0.63491	0.0731934	8.67441	4.1569470121808e-18	2.98134848266909e-17	ENSG00000135655	USP15
ENSG00000186666	33.9385	-0.325537	0.39238	-0.829646	0.406739	0.502343	ENSG00000186666	BCDIN3D
ENSG00000240087	140.224	0.146249	0.195202	0.74922	0.453725	0.548856	ENSG00000240087	RPSAP12
ENSG00000133773	508.984	-0.363572	0.11692	-3.10958	0.00187352	0.004039	ENSG00000133773	CCDC59
ENSG00000257219	469.824	0.765908	0.123389	6.20725	5.39196146549257e-10	2.26639557332045e-09	ENSG00000257219	LNCOG
ENSG00000257790	14.5761	0.20223	0.517888	0.39049	0.696174	0.76734	ENSG00000257790	EIF4A1P4
ENSG00000050438	296.222	-1.364	0.17329	-7.87123	3.51177129534899e-15	2.10693985906815e-14	ENSG00000050438	SLC4A8
ENSG00000246985	21.0236	-0.717265	0.622749	-1.15177	0.249415	0.33408	ENSG00000246985	SOCS2-AS1
ENSG00000111530	3571.17	0.112395	0.0628475	1.78837	0.0737161	0.115436	ENSG00000111530	CAND1
ENSG00000136010	40.5618	1.01852	0.319833	3.18455	0.00144978	0.003175	ENSG00000136010	ALDH1L2
ENSG00000079337	472.911	-0.349659	0.118242	-2.95716	0.00310491	0.00645028	ENSG00000079337	RAPGEF3
ENSG00000111581	984.928	-1.27792	0.0973841	-13.1225	2.44711668880161e-39	4.58426526368835e-38	ENSG00000111581	NUP107
ENSG00000139318	4928.73	1.98905	0.0654736	30.3794	1.02692822130218e-202	3.03492700712771e-200	ENSG00000139318	DUSP6
ENSG00000127720	120.475	-0.0811533	0.221683	-0.366078	0.714307	0.78216	ENSG00000127720	METTL25
ENSG00000111145	5053.95	-0.349789	0.0843007	-4.1493	3.33496748871717e-05	9.13173765560719e-05	ENSG00000111145	ELK3
ENSG00000151572	37.3349	0.125696	0.880639	0.142733	0.886501	0.918547	ENSG00000151572	ANO4
ENSG00000180263	1176.25	0.517382	0.0788398	6.56245	5.29299390766351e-11	2.39638691419071e-10	ENSG00000180263	FGD6
ENSG00000236349	5.79059	-1.01049	0.841992	-1.20011	0.230095	0.312203	ENSG00000236349	NA
ENSG00000059758	3675.26	0.299904	0.0673491	4.45297	8.46900722812452e-06	2.46171363230935e-05	ENSG00000059758	CDK17
ENSG00000111647	580.19	-0.0244594	0.109842	-0.222679	0.823786	0.870174	ENSG00000111647	UHRF1BP1L
ENSG00000120860	310.484	-0.0959814	0.133446	-0.719253	0.471985	0.56619	ENSG00000120860	WASHC3
ENSG00000253719	1781.15	0.209602	0.101734	2.06029	0.0393711	0.0661044	ENSG00000253719	ATXN7L3B
ENSG00000111670	2073.87	-0.135591	0.0877913	-1.54447	0.122474	0.180852	ENSG00000111670	GNPTAB
ENSG00000111275	1087.89	0.407222	0.0998065	4.08012	4.50130555732685e-05	0.000121144	ENSG00000111275	ALDH2
ENSG00000139354	704.47	-0.0815538	0.114534	-0.712048	0.476435	0.569893	ENSG00000139354	GAS2L3
ENSG00000258086	5.3784	0.0277038	1.05631	0.0262268	0.979076	0.988083	ENSG00000258086	NA
ENSG00000064115	1266.78	-1.08902	0.0810026	-13.4443	3.32642840049441e-41	6.62233556479381e-40	ENSG00000064115	TM7SF3
ENSG00000243071	20.3872	0.480651	0.46032	1.04417	0.296408	0.386493	ENSG00000243071	RPL21P98
ENSG00000166226	4298.11	-0.624984	0.0701134	-8.9139	4.92672773157711e-19	3.71367810232908e-18	ENSG00000166226	CCT2
ENSG00000179104	360.179	0.4545	0.14615	3.10982	0.001872	0.00403621	ENSG00000179104	TMTC2
ENSG00000136044	623.986	1.04538	0.109729	9.52687	1.62103146476662e-21	1.40121534733054e-20	ENSG00000136044	APPL2
ENSG00000057704	1578.04	0.11068	0.0771186	1.43519	0.151233	0.217092	ENSG00000057704	TMCC3
ENSG00000258102	55.0654	1.71345	0.336633	5.08996	3.58141004043115e-07	1.18970832370214e-06	ENSG00000258102	MAP1LC3B2
ENSG00000151233	1694.82	0.539427	0.0822666	6.55705	5.48812131036099e-11	2.48145310949348e-10	ENSG00000151233	GXYLT1
ENSG00000012822	1127.32	0.133719	0.0841794	1.58851	0.112172	0.167311	ENSG00000012822	CALCOCO1
ENSG00000080371	1440.55	0.376106	0.0817597	4.60015	4.22196692986588e-06	1.26209862477906e-05	ENSG00000080371	RAB21
ENSG00000111252	5187.65	-0.0320613	0.0584952	-0.548101	0.583623	0.670481	ENSG00000111252	SH2B3
ENSG00000139651	759.952	0.324154	0.101097	3.20635	0.0013443	0.00295646	ENSG00000139651	ZNF740
ENSG00000151135	2801.66	0.802141	0.0975685	8.22131	2.01292960730175e-16	1.3109280546641e-15	ENSG00000151135	TMEM263
ENSG00000091039	2635.93	0.575374	0.0849933	6.76964	1.29103654912174e-11	6.1368989152789e-11	ENSG00000091039	OSBPL8
ENSG00000177889	2030.33	-0.685658	0.0873063	-7.85348	4.04650450907264e-15	2.42182729713737e-14	ENSG00000177889	UBE2N
ENSG00000139133	91.9048	-0.532214	0.245276	-2.16986	0.0300178	0.051858	ENSG00000139133	ALG10
ENSG00000049130	1880.82	1.7324	0.0873659	19.8293	1.66416085973974e-87	1.04107231010215e-85	ENSG00000049130	KITLG
ENSG00000139218	2988.18	0.0129064	0.0827421	0.155983	0.876046	0.910646	ENSG00000139218	SCAF11
ENSG00000258272	13.3911	0.564263	0.558921	1.00956	0.312707	0.404049	ENSG00000258272	NA
ENSG00000136040	7.82976	-1.86405	0.762931	-2.44327	0.0145547	0.02678	ENSG00000136040	PLXNC1
ENSG00000120832	61.309	-0.405298	0.242908	-1.66852	0.0952121	0.144722	ENSG00000120832	MTERF2
ENSG00000111142	3538.75	-0.360475	0.0636645	-5.6621	1.49529666135245e-08	5.60605425902062e-08	ENSG00000111142	METAP2
ENSG00000061987	939.964	0.359692	0.0887254	4.05399	5.03519542641995e-05	0.000134625	ENSG00000061987	MON2
ENSG00000013503	393.026	-0.898638	0.124596	-7.21244	5.49580817408536e-13	2.85898779702571e-12	ENSG00000013503	POLR3B
ENSG00000183283	4360.65	0.423514	0.0587734	7.20587	5.76734892295403e-13	2.99388636851469e-12	ENSG00000183283	DAZAP2
ENSG00000175183	174.821	1.54683	0.192753	8.02496	1.01562474724983e-15	6.31899230221757e-15	ENSG00000175183	CSRP2
ENSG00000174989	420.498	-0.129587	0.126265	-1.02631	0.304747	0.395283	ENSG00000174989	FBXW8
ENSG00000120833	324.664	-0.589934	0.147797	-3.99153	6.5649734429165e-05	0.00017307	ENSG00000120833	SOCS2
ENSG00000247903	10.9147	-0.361919	0.739215	-0.489599	0.624418	0.706199	ENSG00000247903	NA
ENSG00000136026	7260.45	0.478102	0.0627977	7.61337	2.6703577185485e-14	1.52118981899767e-13	ENSG00000136026	CKAP4
ENSG00000102189	2337.13	-0.664216	0.0909638	-7.30198	2.83563887330622e-13	1.50388879725687e-12	ENSG00000102189	EEA1
ENSG00000111785	267.684	0.191819	0.140105	1.3691	0.170967	0.241319	ENSG00000111785	RIC8B
ENSG00000008405	759.295	0.328341	0.104192	3.1513	0.00162547	0.0035376	ENSG00000008405	CRY1
ENSG00000165891	3010.27	1.31636	0.0904256	14.5574	5.23962037329027e-48	1.29226378156214e-46	ENSG00000165891	E2F7
ENSG00000188026	355.182	-0.0502006	0.132477	-0.378937	0.704735	0.774052	ENSG00000188026	RILPL1
ENSG00000139324	1435.14	-0.597864	0.0922386	-6.48171	9.06900388092903e-11	4.03247199800271e-10	ENSG00000139324	TMTC3
ENSG00000111727	529.16	-0.196558	0.109089	-1.80182	0.0715745	0.112535	ENSG00000111727	HCFC2
ENSG00000186076	3227.65	0.399518	0.0629502	6.34656	2.20179178810492e-10	9.52091650855357e-10	ENSG00000186076	NA
ENSG00000188596	323.975	-0.761872	0.13053	-5.83677	5.32212800413922e-09	2.07144859488988e-08	ENSG00000188596	CFAP54
ENSG00000276900	17.3458	0.054362	0.464771	0.116965	0.906888	0.934249	ENSG00000276900	NA
ENSG00000171435	384.77	-2.83472	0.228354	-12.4137	2.20201717830623e-35	3.59474061460449e-34	ENSG00000171435	KSR2
ENSG00000139726	2635.74	-0.363149	0.0669129	-5.42719	5.72494451864355e-08	2.04397571326951e-07	ENSG00000139726	DENR
ENSG00000075188	408.05	-1.90172	0.147651	-12.8799	5.84437667367186e-38	1.04243975612289e-36	ENSG00000075188	NUP37
ENSG00000089053	2364.16	-0.332262	0.0748527	-4.43888	9.04271767456308e-06	2.6228761226555e-05	ENSG00000089053	ANAPC5
ENSG00000111144	1872.3	0.208275	0.0856246	2.43242	0.0149984	0.0275049	ENSG00000111144	LTA4H
ENSG00000074527	14590.7	0.131379	0.0676817	1.94113	0.0522428	0.0852477	ENSG00000074527	NTN4
ENSG00000110801	158.466	-0.257382	0.200342	-1.28472	0.198891	0.275558	ENSG00000110801	PSMD9
ENSG00000211584	282.914	-1.12233	0.151081	-7.42868	1.09687910445501e-13	5.97825269617274e-13	ENSG00000211584	SLC48A1
ENSG00000127314	6664.73	0.536078	0.0706962	7.58285	3.3805551123423e-14	1.90989107385166e-13	ENSG00000127314	RAP1B
ENSG00000136014	39.7548	-0.751469	0.324943	-2.31262	0.0207435	0.037038	ENSG00000136014	USP44
ENSG00000122965	675.468	-0.712338	0.119444	-5.96377	2.4648019576207e-09	9.82538845478523e-09	ENSG00000122965	RBM19
ENSG00000111726	1079.41	0.0251211	0.105626	0.237831	0.812013	0.86088	ENSG00000111726	CMAS
ENSG00000110931	1693.91	-0.683502	0.079853	-8.55951	1.13349585539289e-17	7.94977596452107e-17	ENSG00000110931	CAMKK2
ENSG00000175727	3672.51	0.851617	0.0686827	12.3993	2.63639977699946e-35	4.29159815551261e-34	ENSG00000175727	MLXIP
ENSG00000151131	249.691	-0.0955968	0.167559	-0.570526	0.568321	0.656088	ENSG00000151131	NOPCHAP1
ENSG00000111707	961.729	0.00342567	0.0894557	0.0382946	0.969453	0.980551	ENSG00000111707	SUDS3
ENSG00000179941	328.203	-0.884957	0.155278	-5.69917	1.20392104669902e-08	4.55549904226665e-08	ENSG00000179941	BBS10
ENSG00000169372	178.073	0.491231	0.164067	2.99409	0.00275264	0.00576456	ENSG00000169372	CRADD
ENSG00000287454	8.47895	-0.10781	0.795428	-0.135537	0.892187	0.923099	ENSG00000287454	NA
ENSG00000173598	6560.61	-0.433707	0.0826115	-5.24996	1.52132153251099e-07	5.23633983710258e-07	ENSG00000173598	NUDT4
ENSG00000166046	507.329	3.15325	0.166296	18.9616	3.53873501794705e-80	1.90746719945379e-78	ENSG00000166046	TCP11L2
ENSG00000136048	1976.45	0.442656	0.084004	5.26947	1.368207596327e-07	4.73595444439441e-07	ENSG00000136048	DRAM1
ENSG00000127324	4.12974	-0.357395	0.934788	-0.382327	0.702219	0.77208	ENSG00000127324	TSPAN8
ENSG00000123384	439.441	3.44283	0.15142	22.737	1.93177020573392e-114	1.9827828201488e-112	ENSG00000123384	LRP1
ENSG00000158023	123.99	1.67929	0.209838	8.00279	1.21627177187703e-15	7.51825259348872e-15	ENSG00000158023	CFAP251
ENSG00000123338	9.43556	-1.39085	0.631799	-2.20141	0.0277072	0.0482504	ENSG00000123338	NCKAP1L
ENSG00000248636	7.29754	0.240684	0.687648	0.350011	0.72633	0.792188	ENSG00000248636	LOC105370027
ENSG00000241556	32.3256	-0.109612	0.366917	-0.298739	0.765139	0.822479	ENSG00000241556	NA
ENSG00000120800	1024.22	-1.58304	0.116652	-13.5706	5.98608738746485e-42	1.21861667349804e-40	ENSG00000120800	UTP20
ENSG00000136021	2388.7	0.342749	0.0728484	4.70497	2.53907470798822e-06	7.74693477565433e-06	ENSG00000136021	SCYL2
ENSG00000184209	172.151	-1.31651	0.183032	-7.1928	6.34736983492727e-13	3.28503219627078e-12	ENSG00000184209	SNRNP35
ENSG00000256223	50.0414	-0.0830705	0.291457	-0.285018	0.77563	0.83167	ENSG00000256223	ZNF10
ENSG00000084112	2145.53	0.829963	0.102788	8.07455	6.77232021732707e-16	4.24750606824747e-15	ENSG00000084112	SSH1
ENSG00000089022	474.278	0.143556	0.118269	1.21381	0.224819	0.305697	ENSG00000089022	MAPKAPK5
ENSG00000120805	1790.46	-0.0584756	0.0876761	-0.66695	0.504804	0.596912	ENSG00000120805	ARL1
ENSG00000111445	303.841	-1.31615	0.143254	-9.18747	4.02170898770072e-20	3.2123072580698e-19	ENSG00000111445	RFC5
ENSG00000123104	3926.04	-0.21826	0.0823802	-2.64943	0.00806285	0.0156069	ENSG00000123104	ITPR2
ENSG00000189046	89.5045	-0.355047	0.21796	-1.62895	0.103323	0.155711	ENSG00000189046	ALKBH2
ENSG00000135090	1188.96	-0.782636	0.0985732	-7.93964	2.02767801352679e-15	1.23424818287865e-14	ENSG00000135090	TAOK3
ENSG00000089220	2824.49	-1.24069	0.0720557	-17.2185	1.9276750647593e-66	7.54389915183541e-65	ENSG00000089220	PEBP1
ENSG00000135093	210.931	-0.401959	0.154497	-2.60173	0.00927543	0.0177901	ENSG00000135093	USP30
ENSG00000240342	6753.96	0.319366	0.0960113	3.32634	0.000879945	0.0019917	ENSG00000240342	RPS2P5
ENSG00000213250	27.3539	0.398781	0.398037	1.00187	0.316407	0.40803	ENSG00000213250	NA
ENSG00000135678	48.6287	0.692965	0.376652	1.8398	0.0657972	0.104564	ENSG00000135678	CPM
ENSG00000250748	5.25291	-0.647444	1.1084	-0.584126	0.559136	0.647577	ENSG00000250748	LOC105369187
ENSG00000151136	32.8004	-0.143385	0.500884	-0.286264	0.774676	0.830959	ENSG00000151136	BTBD11
ENSG00000278916	4.64099	-2.86896	1.20074	-2.38933	0.0168793	0.0306475	ENSG00000278916	CEP83-DT
ENSG00000139370	487.738	0.635946	0.0947578	6.71128	1.92920646329162e-11	9.03758622226885e-11	ENSG00000139370	SLC15A4
ENSG00000279500	12.6272	1.04179	0.605805	1.71967	0.0854923	0.131652	ENSG00000279500	NA
ENSG00000111245	10.6293	-0.321167	0.6613	-0.48566	0.627208	0.708418	ENSG00000111245	MYL2
ENSG00000089041	51.8841	0.105092	0.263792	0.398392	0.690342	0.762543	ENSG00000089041	P2RX7
ENSG00000198270	27.2871	0.762363	0.441839	1.72543	0.0844495	0.130222	ENSG00000198270	TMEM116
ENSG00000176422	171.19	-1.85691	0.199856	-9.29124	1.52501507000033e-20	1.25013310927191e-19	ENSG00000176422	SPRYD4
ENSG00000257773	8.48775	-0.60164	0.652443	-0.922134	0.356459	0.450495	ENSG00000257773	NA
ENSG00000185482	6.1521	1.19757	0.856292	1.39856	0.161946	0.230176	ENSG00000185482	STAC3
ENSG00000089234	694.575	0.264095	0.103797	2.54434	0.0109483	0.0206953	ENSG00000089234	BRAP
ENSG00000111666	332.573	-0.00765397	0.115097	-0.0665	0.94698	0.963849	ENSG00000111666	CHPT1
ENSG00000135111	46.5602	1.11121	0.311006	3.57294	0.000352996	0.00084507	ENSG00000135111	TBX3
ENSG00000272369	5.24329	-1.63141	1.119	-1.45792	0.144861	0.209259	ENSG00000272369	NA
ENSG00000278266	5.2258	0.542098	0.831686	0.651807	0.514526	0.606085	ENSG00000278266	NA
ENSG00000257859	23.7077	1.38963	0.411522	3.37681	0.00073332	0.00167889	ENSG00000257859	CASC18
ENSG00000176834	617.27	-0.63596	0.115986	-5.48309	4.17967684477036e-08	1.5060719107885e-07	ENSG00000176834	VSIG10
ENSG00000213344	4.52664	-0.435763	1.09552	-0.397768	0.690801	0.762932	ENSG00000213344	NA
ENSG00000111696	128.001	-0.163902	0.243593	-0.672852	0.501041	0.593487	ENSG00000111696	NT5DC3
ENSG00000111790	1017.49	-0.227302	0.0924626	-2.45831	0.0139593	0.0257882	ENSG00000111790	FGFR1OP2
ENSG00000256849	4.76906	-0.0600219	0.945645	-0.063472	0.949391	0.965443	ENSG00000256849	TCP1P3
ENSG00000127337	398.458	-0.792437	0.134211	-5.90441	3.53919637144766e-09	1.39396518848769e-08	ENSG00000127337	YEATS4
ENSG00000283475	12.8476	-0.551114	0.532269	-1.0354	0.30048	0.390852	ENSG00000283475	MIR1244-4
ENSG00000265917	5.04709	0.401804	1.16014	0.346342	0.729086	0.794536	ENSG00000265917	MIR3685
ENSG00000006831	2156.56	0.787048	0.0697262	11.2877	1.50930878405818e-29	1.93211813797918e-28	ENSG00000006831	ADIPOR2
ENSG00000151062	56.4246	-0.105454	0.268013	-0.393464	0.693977	0.765375	ENSG00000151062	CACNA2D4
ENSG00000151065	399.723	0.43356	0.133302	3.25247	0.00114407	0.00254418	ENSG00000151065	DCP1B
ENSG00000111752	398.585	-0.288279	0.129786	-2.22119	0.0263382	0.0460489	ENSG00000111752	PHC1
ENSG00000003056	1239.45	-0.425612	0.0940886	-4.52353	6.08168931256413e-06	1.7920962095008e-05	ENSG00000003056	M6PR
ENSG00000139187	97.3461	-2.77006	0.794537	-3.48638	0.000489603	0.00114711	ENSG00000139187	KLRG1
ENSG00000245105	8.34614	-0.964285	0.715107	-1.34845	0.177514	0.249366	ENSG00000245105	A2M-AS1
ENSG00000126838	7.10137	-1.16002	0.799257	-1.45137	0.146677	0.211561	ENSG00000126838	PZP
ENSG00000283429	5.60954	-1.07447	1.01377	-1.05988	0.2892	0.378584	ENSG00000283429	MIR1244-3
ENSG00000231503	16.0064	-0.88894	0.52638	-1.68878	0.0912619	0.139423	ENSG00000231503	NA
ENSG00000123329	5.30911	1.0759	0.857686	1.25442	0.209689	0.288072	ENSG00000123329	ARHGAP9
ENSG00000166986	2562.38	-0.231277	0.0765936	-3.01953	0.00253164	0.00533551	ENSG00000166986	MARS1
ENSG00000166987	760.986	0.749674	0.0978703	7.65987	1.86116241676586e-14	1.07126208817272e-13	ENSG00000166987	MBD6
ENSG00000166908	283.672	-0.300221	0.136822	-2.19424	0.0282182	0.0490456	ENSG00000166908	PIP4K2C
ENSG00000178498	166.24	-0.437657	0.170993	-2.55951	0.0104821	0.0199107	ENSG00000178498	DTX3
ENSG00000240771	17.0748	0.287702	0.499129	0.576409	0.564339	0.652413	ENSG00000240771	ARHGEF25
ENSG00000135452	350.001	-0.272147	0.141463	-1.9238	0.0543793	0.0883355	ENSG00000135452	TSPAN31
ENSG00000135446	1823.46	-1.01391	0.0914965	-11.0814	1.54499076866365e-28	1.88354813411548e-27	ENSG00000135446	CDK4
ENSG00000139266	117.615	0.784251	0.181961	4.31001	1.63250192768858e-05	4.61380305729761e-05	ENSG00000139266	MARCHF9
ENSG00000037897	128.227	-0.838854	0.185737	-4.51637	6.29093005676452e-06	1.85120741807726e-05	ENSG00000037897	METTL1
ENSG00000123427	191.217	0.860669	0.168383	5.11138	3.19817396137418e-07	1.06757351259815e-06	ENSG00000123427	EEF1AKMT3
ENSG00000123297	4.89121	-0.26797	0.986928	-0.271519	0.785992	0.840572	ENSG00000123297	TSFM
ENSG00000270039	6.51577	-0.953033	0.857238	-1.11175	0.266246	0.353231	ENSG00000270039	NA
ENSG00000133641	351.232	-0.189897	0.126993	-1.49533	0.134828	0.196471	ENSG00000133641	C12orf29
ENSG00000158113	21.8154	-1.70534	0.44239	-3.85483	0.000115812	0.000296378	ENSG00000158113	LRRC43
ENSG00000176383	6.32656	3.94444	1.00253	3.93447	8.33809132541305e-05	0.000216682	ENSG00000176383	B3GNT4
ENSG00000139719	175.376	-0.572542	0.16201	-3.534	0.000409317	0.000970818	ENSG00000139719	VPS33A
ENSG00000227825	17.9438	-1.89226	1.03315	-1.83155	0.067018	0.106284	ENSG00000227825	SLC9A7P1
ENSG00000166130	2702.1	1.06609	0.0760406	14.02	1.17569457861906e-44	2.60369260621567e-43	ENSG00000166130	IKBIP
ENSG00000120802	1950.53	-2.44161	0.108615	-22.4794	6.59533934823067e-112	6.42333589591034e-110	ENSG00000120802	TMPO
ENSG00000139194	10.3058	-0.0738947	0.770108	-0.0959537	0.923557	0.947432	ENSG00000139194	RBP5
ENSG00000256967	9.81275	0.971897	0.769283	1.26338	0.206452	0.284447	ENSG00000256967	NA
ENSG00000139182	954.104	0.54539	0.111957	4.87141	1.10803665391353e-06	3.50680507472891e-06	ENSG00000139182	CLSTN3
ENSG00000257139	8.87792	-1.21311	0.683483	-1.7749	0.0759151	0.11848	ENSG00000257139	NA
ENSG00000135643	62.1234	0.0506944	0.267026	0.189848	0.849428	0.88987	ENSG00000135643	KCNMB4
ENSG00000175899	1068.77	-0.0204037	0.114076	-0.17886	0.858048	0.896762	ENSG00000175899	A2M
ENSG00000110987	407.224	1.16882	0.119464	9.78385	1.32091422570001e-22	1.20563315988945e-21	ENSG00000110987	BCL7A
ENSG00000174099	2256.12	-0.730703	0.0700274	-10.4345	1.72456231935366e-25	1.82812138008912e-24	ENSG00000174099	MSRB3
ENSG00000110881	12.5009	-0.971817	0.574674	-1.69107	0.0908226	0.138875	ENSG00000110881	ASIC1
ENSG00000235162	971.273	-0.622065	0.212511	-2.92721	0.0034202	0.00705822	ENSG00000235162	C12orf75
ENSG00000090612	367.06	-0.371269	0.120733	-3.07512	0.00210421	0.00449505	ENSG00000090612	ZNF268
ENSG00000127334	315.114	0.730476	0.14014	5.21247	1.86343830780453e-07	6.36659279132497e-07	ENSG00000127334	DYRK2
ENSG00000136051	3123.85	0.172272	0.0704069	2.4468	0.0144131	0.0265593	ENSG00000136051	WASHC4
ENSG00000139620	372.379	0.0716126	0.13448	0.532517	0.594368	0.67993	ENSG00000139620	KANSL2
ENSG00000111271	176.217	0.732803	0.194879	3.76029	0.000169717	0.000425061	ENSG00000111271	ACAD10
ENSG00000133858	721.306	-0.19351	0.220549	-0.877402	0.380269	0.474948	ENSG00000133858	ZFC3H1
ENSG00000139350	974.8	-0.0142317	0.0806234	-0.176521	0.859885	0.898408	ENSG00000139350	NEDD1
ENSG00000111077	738.424	-1.28111	0.101069	-12.6756	8.07215999852274e-37	1.37403073023514e-35	ENSG00000111077	TNS2
ENSG00000177406	45.7823	-4.47381	0.616688	-7.25457	4.02949340163181e-13	2.11934784895277e-12	ENSG00000177406	NINJ2-AS1
ENSG00000002016	114.101	-0.871702	0.204807	-4.2562	2.07931178839575e-05	5.81521999753492e-05	ENSG00000002016	RAD52
ENSG00000250132	17.4871	-1.63093	0.539966	-3.02043	0.00252413	0.00532244	ENSG00000250132	NA
ENSG00000111684	190.103	-0.0852795	0.165677	-0.514734	0.606739	0.690762	ENSG00000111684	LPCAT3
ENSG00000159403	30.2055	0.138703	0.405493	0.342061	0.732305	0.797132	ENSG00000159403	C1R
ENSG00000139197	784.268	0.557903	0.0831137	6.71253	1.91278385700812e-11	8.96310226707934e-11	ENSG00000139197	PEX5
ENSG00000139438	22.6428	0.797817	0.403997	1.97481	0.0482897	0.0794447	ENSG00000139438	FAM222A
ENSG00000221949	6.53624	-4.53092	1.37416	-3.29723	0.00097645	0.00219506	ENSG00000221949	LINC01465
ENSG00000257354	51.5902	-0.0853066	0.27974	-0.30495	0.760404	0.818792	ENSG00000257354	NA
ENSG00000111199	166.305	0.239902	0.168121	1.42696	0.153591	0.219886	ENSG00000111199	TRPV4
ENSG00000139433	2062.01	0.449386	0.0715363	6.28194	3.34383318444984e-10	1.427918400963e-09	ENSG00000139433	GLTP
ENSG00000139144	111.721	0	1.67841	0	1	1	ENSG00000139144	PIK3C2G
ENSG00000111775	633.798	-0.049953	0.105962	-0.471424	0.637338	0.717214	ENSG00000111775	COX6A1
ENSG00000170855	1314.66	0.0125295	0.0812778	0.154156	0.877486	0.911575	ENSG00000170855	TRIAP1
ENSG00000257218	495.268	-0.153869	0.102153	-1.50627	0.131998	0.19302	ENSG00000257218	GATC
ENSG00000088986	3005.42	-0.199476	0.0706617	-2.82297	0.00475814	0.00958731	ENSG00000088986	DYNLL1
ENSG00000110871	578.952	-0.115461	0.0990635	-1.16553	0.243806	0.328003	ENSG00000110871	COQ5
ENSG00000167272	113.033	-2.70688	0.245765	-11.0141	3.26757642664954e-28	3.92773685338007e-27	ENSG00000167272	POP5
ENSG00000139537	21.4539	0.1274	0.474967	0.268229	0.788523	0.842264	ENSG00000139537	CCDC65
ENSG00000134285	384.528	-0.0706561	0.108472	-0.651376	0.514804	0.606228	ENSG00000134285	FKBP11
ENSG00000181418	5.22558	-0.838389	0.989082	-0.847643	0.396637	0.491773	ENSG00000181418	DDN
ENSG00000167550	33.4775	0.371317	0.390073	0.951915	0.34114	0.434466	ENSG00000167550	RHEBL1
ENSG00000139549	77.4711	-3.01986	0.292222	-10.3341	4.93877331052215e-25	5.11822934193835e-24	ENSG00000139549	DHH
ENSG00000123416	7837.03	-2.15732	0.0845287	-25.5217	1.13238182053879e-143	1.73304971302281e-141	ENSG00000123416	TUBA1B
ENSG00000134287	4096.58	-0.0298921	0.0754573	-0.396146	0.691998	0.76388	ENSG00000134287	ARF3
ENSG00000111652	820.724	-0.58531	0.091272	-6.41281	1.42859825614182e-10	6.26601911681857e-10	ENSG00000111652	COPS7A
ENSG00000089692	7.13993	-1.65376	0.927105	-1.78379	0.0744572	0.116427	ENSG00000089692	LAG3
ENSG00000250510	196.822	1.18639	0.213541	5.5558	2.76346838364276e-08	1.01344911347926e-07	ENSG00000250510	GPR162
ENSG00000110811	2132.08	0.734589	0.0909572	8.07621	6.68127795999001e-16	4.19501045832193e-15	ENSG00000110811	P3H3
ENSG00000111664	30.6819	0.752392	0.355855	2.11432	0.0344877	0.0587278	ENSG00000111664	GNB3
ENSG00000240370	23.3458	0.187778	0.398092	0.471696	0.637144	0.717043	ENSG00000240370	RPL13P5
ENSG00000010626	35.8342	0.460354	0.384186	1.19826	0.230817	0.313123	ENSG00000010626	LRRC23
ENSG00000111674	3096.69	5.69271	0.0868657	65.5346	0	0	ENSG00000111674	ENO2
ENSG00000111676	3216.25	0.131829	0.0745696	1.76787	0.0770829	0.120018	ENSG00000111676	ATN1
ENSG00000111678	220.856	0.843952	0.176091	4.79272	1.64536685295919e-06	5.12972594153756e-06	ENSG00000111678	C12orf57
ENSG00000111679	9.81906	2.67234	1.3222	2.02113	0.0432661	0.0720083	ENSG00000111679	PTPN6
ENSG00000111669	18605.3	1.47612	0.0702412	21.015	4.78701774979632e-98	3.69613834456121e-96	ENSG00000111669	TPI1
ENSG00000204842	1091.28	0.796374	0.0809332	9.8399	7.57898350000319e-23	7.03364137377124e-22	ENSG00000204842	ATXN2
ENSG00000139163	1608.37	1.2091	0.0878899	13.7569	4.62696658328721e-43	9.77938769471345e-42	ENSG00000139163	ETNK1
ENSG00000187109	18810.6	0.630358	0.0676713	9.31499	1.21960766823398e-20	1.00457929078322e-19	ENSG00000187109	NAP1L1
ENSG00000078237	579.445	0.153757	0.15802	0.973026	0.33054	0.422915	ENSG00000078237	TIGAR
ENSG00000213970	6.40892	1.19117	0.735645	1.61922	0.105401	0.158369	ENSG00000213970	RPS15P7
ENSG00000118971	2397.37	2.14223	0.125207	17.1096	1.25949222711962e-65	4.86237753717508e-64	ENSG00000118971	CCND2
ENSG00000135414	660.574	0.671582	0.114351	5.87298	4.28031852514857e-09	1.67700433919021e-08	ENSG00000135414	GDF11
ENSG00000205323	8.08123	0.931292	0.759394	1.22636	0.220062	0.300278	ENSG00000205323	SARNP
ENSG00000123353	321.535	-0.567885	0.133789	-4.24464	2.18943097127473e-05	6.1092359235911e-05	ENSG00000123353	ORMDL2
ENSG00000123342	54.6589	-0.633834	0.315211	-2.01083	0.0443438	0.0736457	ENSG00000123342	MMP19
ENSG00000065357	668.641	-1.23994	0.11294	-10.9787	4.83755676327329e-28	5.76638111816881e-27	ENSG00000065357	DGKA
ENSG00000111644	17.8965	-0.323893	0.546522	-0.592644	0.553419	0.642085	ENSG00000111644	ACRBP
ENSG00000111653	445.226	0.458777	0.124273	3.69169	0.000222766	0.000548467	ENSG00000111653	ING4
ENSG00000159335	5719.48	-0.833734	0.07303	-11.4163	3.46601197266804e-30	4.53864868017593e-29	ENSG00000159335	PTMS
ENSG00000166860	343.307	0.670195	0.153087	4.37786	1.19848296154302e-05	3.44107143112376e-05	ENSG00000166860	ZBTB39
ENSG00000166881	493.546	0.140812	0.133939	1.05131	0.293115	0.383007	ENSG00000166881	NEMP1
ENSG00000166886	280.725	1.0759	0.133693	8.04755	8.44705503773633e-16	5.28820198691886e-15	ENSG00000166886	NAB2
ENSG00000166888	2497.95	-0.619409	0.0693566	-8.93078	4.23012543055711e-19	3.20692525454132e-18	ENSG00000166888	STAT6
ENSG00000061273	3854.11	0.453372	0.0836011	5.42304	5.85936969635237e-08	2.0915338601661e-07	ENSG00000061273	HDAC7
ENSG00000111424	33.1905	0.365309	0.376	0.971566	0.331266	0.423749	ENSG00000111424	VDR
ENSG00000134291	836.931	-0.874751	0.0893666	-9.78834	1.26348176936285e-22	1.15487317124917e-21	ENSG00000134291	TMEM106C
ENSG00000276814	4.3651	-0.188196	0.924124	-0.203648	0.838628	0.88206	ENSG00000276814	NA
ENSG00000079387	533.612	-0.506185	0.11336	-4.46528	7.99649782105451e-06	2.33108791072611e-05	ENSG00000079387	SENP1
ENSG00000247373	12.6207	0.410123	0.641343	0.639476	0.522514	0.613388	ENSG00000247373	NA
ENSG00000086598	6347.14	0.232459	0.0758129	3.06622	0.00216782	0.00461883	ENSG00000086598	TMED2
ENSG00000111364	342.788	-0.545334	0.126531	-4.3099	1.63330336713862e-05	4.61530712431967e-05	ENSG00000111364	DDX55
ENSG00000111361	932.413	-0.711479	0.100225	-7.0988	1.25842454366808e-12	6.39915083307177e-12	ENSG00000111361	EIF2B1
ENSG00000111358	763.677	-1.19285	0.0989619	-12.0536	1.85609558501067e-33	2.808061290615e-32	ENSG00000111358	GTF2H3
ENSG00000185344	533.853	-0.546415	0.12009	-4.55004	5.36366868794333e-06	1.58843546959289e-05	ENSG00000185344	ATP6V0A2
ENSG00000197653	6.21698	-1.90028	1.00702	-1.88703	0.0591568	0.095194	ENSG00000197653	DNAH10
ENSG00000250091	5.91524	-0.775102	0.878808	-0.881993	0.377781	0.472357	ENSG00000250091	NA
ENSG00000213144	12.7065	-0.406787	0.559763	-0.726714	0.467401	0.561832	ENSG00000213144	NA
ENSG00000152137	103.399	0.234989	0.203468	1.15492	0.248123	0.332609	ENSG00000152137	HSPB8
ENSG00000110841	6815.24	0.55163	0.080517	6.85109	7.32893810148278e-12	3.54773589374517e-11	ENSG00000110841	PPFIBP1
ENSG00000256377	3.84195	-4.48174	1.58864	-2.82112	0.00478556	0.00963463	ENSG00000256377	NA
ENSG00000174236	8.48892	-4.7807	1.32906	-3.59705	0.000321845	0.000774882	ENSG00000174236	REP15
ENSG00000276261	6.47928	-0.227693	0.911308	-0.249853	0.802701	0.853807	ENSG00000276261	NA
ENSG00000061794	937.308	-0.694994	0.101439	-6.85137	7.31445167835216e-12	3.54172362199532e-11	ENSG00000061794	MRPS35
ENSG00000087448	996.544	-0.249948	0.0936926	-2.66774	0.00763625	0.0148489	ENSG00000087448	KLHL42
ENSG00000087494	24.8255	-0.94102	0.458834	-2.05089	0.0402773	0.0675134	ENSG00000087494	PTHLH
ENSG00000198707	768.327	-0.183298	0.111528	-1.64352	0.100275	0.151598	ENSG00000198707	CEP290
ENSG00000241749	30.5295	-2.73321	0.427262	-6.39703	1.58433378820969e-10	6.91723521744839e-10	ENSG00000241749	RPSAP52
ENSG00000197301	8.79562	-1.34195	0.940465	-1.4269	0.153608	0.219892	ENSG00000197301	HMGA2-AS1
ENSG00000256083	10.3366	1.99574	0.830482	2.40311	0.0162562	0.0296119	ENSG00000256083	NA
ENSG00000255775	40.8479	0.183316	0.338586	0.541416	0.588221	0.674627	ENSG00000255775	NA
ENSG00000202318	5.93372	1.58597	0.890073	1.78185	0.0747742	0.116869	ENSG00000202318	NA
ENSG00000110799	88988	0.837112	0.245487	3.41	0.000649627	0.00149688	ENSG00000110799	VWF
ENSG00000198855	220.548	0.133663	0.191787	0.696935	0.485843	0.578885	ENSG00000198855	FICD
ENSG00000075856	1148.49	-0.216735	0.0852881	-2.54121	0.011047	0.0208703	ENSG00000075856	SART3
ENSG00000287202	5.18513	0.844127	0.864484	0.976451	0.328841	0.421307	ENSG00000287202	NA
ENSG00000136003	1222.07	-0.34238	0.0976936	-3.50463	0.000457243	0.00107556	ENSG00000136003	ISCU
ENSG00000134531	10253.2	-0.719161	0.0610885	-11.7724	5.41313668354198e-32	7.7257765106239e-31	ENSG00000134531	EMP1
ENSG00000063046	15876.3	0.953664	0.0731147	13.0434	6.92997103711856e-39	1.28556962713473e-37	ENSG00000063046	EIF4B
ENSG00000139116	259.931	-0.600966	0.164231	-3.65928	0.000252921	0.000618536	ENSG00000139116	KIF21A
ENSG00000111716	393.787	-0.6155	0.140947	-4.3669	1.26020029450363e-05	3.60438732656212e-05	ENSG00000111716	LDHB
ENSG00000127328	336.466	-0.851163	0.165816	-5.13317	2.84900040987712e-07	9.56418253539047e-07	ENSG00000127328	RAB3IP
ENSG00000139263	643.553	-0.194362	0.106581	-1.82361	0.0682115	0.107901	ENSG00000139263	LRIG3
ENSG00000161642	142.53	0.567551	0.201291	2.81956	0.00480895	0.00967605	ENSG00000161642	ZNF385A
ENSG00000177675	528.347	-0.13982	0.144368	-0.968501	0.332794	0.425445	ENSG00000177675	CD163L1
ENSG00000186815	384.646	-1.35241	0.135251	-9.99926	1.53533121753335e-23	1.48516435664442e-22	ENSG00000186815	TPCN1
ENSG00000110876	8.65015	-0.537101	0.667592	-0.804536	0.421088	0.516521	ENSG00000110876	SELPLG
ENSG00000123096	35.4388	-0.928548	0.456447	-2.03429	0.041922	0.069933	ENSG00000123096	SSPN
ENSG00000110880	6791.43	-0.454327	0.0527393	-8.61459	7.01941715671843e-18	4.97806493518041e-17	ENSG00000110880	CORO1C
ENSG00000176871	2298.81	0.705751	0.0661451	10.6697	1.41009463655264e-26	1.57154955560135e-25	ENSG00000176871	WSB2
ENSG00000172572	453.065	-0.87789	0.155612	-5.64154	1.68538056263695e-08	6.28981237190506e-08	ENSG00000172572	PDE3A
ENSG00000123066	2345.89	0.926607	0.0922616	10.0433	9.83714128139464e-24	9.61336594665824e-23	ENSG00000123066	MED13L
ENSG00000205707	185.901	-1.28416	0.165708	-7.74952	9.22424172848775e-15	5.39449769594024e-14	ENSG00000205707	ETFRF1
ENSG00000205693	7.03674	-3.60921	1.4754	-2.44626	0.0144346	0.0265903	ENSG00000205693	MANSC4
ENSG00000258168	32.2644	1.7239	0.365834	4.71224	2.45011610811183e-06	7.49151626991525e-06	ENSG00000258168	NA
ENSG00000110906	3164.76	0.654492	0.0682262	9.59296	8.55895878707834e-22	7.51198733073783e-21	ENSG00000110906	KCTD10
ENSG00000151148	1055.38	0.280987	0.0902698	3.11275	0.00185355	0.00399946	ENSG00000151148	UBE3B
ENSG00000139428	378.7	0.334837	0.123573	2.70962	0.00673606	0.0132351	ENSG00000139428	MMAB
ENSG00000033030	483.305	0.802505	0.114372	7.01663	2.27280602611871e-12	1.13481410118557e-11	ENSG00000033030	ZCCHC8
ENSG00000111011	1517.5	0.343879	0.0866327	3.96939	7.20554478093806e-05	0.000189114	ENSG00000111011	RSRC2
ENSG00000184445	590.413	-1.24393	0.119572	-10.4032	2.39661566703264e-25	2.51872404344614e-24	ENSG00000184445	KNTC1
ENSG00000130783	8.8512	1.04075	0.761181	1.36728	0.171536	0.24206	ENSG00000130783	CCDC62
ENSG00000130787	1523.17	-0.0693886	0.101431	-0.684099	0.493913	0.586705	ENSG00000130787	HIP1R
ENSG00000139722	1071.02	1.24395	0.0821484	15.1427	8.46827340362734e-52	2.33743437055678e-50	ENSG00000139722	VPS37B
ENSG00000280138	27.8969	1.75269	0.439238	3.9903	6.59904491817754e-05	0.000173888	ENSG00000280138	NA
ENSG00000280120	23.5735	-2.60906	0.51861	-5.03087	4.88253395216157e-07	1.60205808717461e-06	ENSG00000280120	NA
ENSG00000259887	6.67493	1.94067	1.01711	1.90803	0.0563874	0.0912343	ENSG00000259887	FIGNL2-DT
ENSG00000167612	11.2043	2.06194	0.685847	3.00642	0.00264344	0.00555012	ENSG00000167612	ANKRD33
ENSG00000139567	6500.52	0.255612	0.0551916	4.63137	3.63259464983545e-06	1.09315844264097e-05	ENSG00000139567	ACVRL1
ENSG00000135503	751.307	1.08523	0.0993323	10.9253	8.7273572717235e-28	1.02956387470484e-26	ENSG00000135503	ACVR1B
ENSG00000161835	875.846	0.351071	0.102784	3.41561	0.000636403	0.00146838	ENSG00000161835	TAMALIN
ENSG00000123358	142.306	3.53488	0.258406	13.6795	1.34561849655155e-42	2.80258160988944e-41	ENSG00000123358	NR4A1
ENSG00000136011	3.89909	-1.20137	1.31081	-0.916508	0.3594	0.453678	ENSG00000136011	STAB2
ENSG00000258311	7.6901	-0.0400622	0.780461	-0.0513314	0.959061	0.972911	ENSG00000258311	NA
ENSG00000135404	9868.8	0.308707	0.0601352	5.13354	2.84340298904656e-07	9.54913217775216e-07	ENSG00000135404	CD63
ENSG00000111412	1735.75	0.239894	0.0693187	3.46075	0.000538676	0.00125386	ENSG00000111412	SPRING1
ENSG00000111321	1258.68	-0.350441	0.0864623	-4.05311	5.05414744611572e-05	0.000135069	ENSG00000111321	LTBR
ENSG00000256433	3.28612	-3.44248	1.43543	-2.39821	0.0164752	0.0299789	ENSG00000256433	NA
ENSG00000139192	179.699	0.0829523	0.180315	0.460041	0.645487	0.724293	ENSG00000139192	TAPBPL
ENSG00000010278	14225.4	0.471809	0.0720012	6.55279	5.64715309826875e-11	2.55134030725948e-10	ENSG00000010278	CD9
ENSG00000110955	12361.1	-0.367011	0.0685067	-5.35731	8.44698707707243e-08	2.97554059778254e-07	ENSG00000110955	ATP5F1B
ENSG00000110958	6574.91	-0.466859	0.0674377	-6.92282	4.42747626708561e-12	2.17329240246605e-11	ENSG00000110958	PTGES3
ENSG00000196531	8569.62	0.341717	0.0648238	5.27148	1.35328486333757e-07	4.68713999645771e-07	ENSG00000196531	NACA
ENSG00000182544	476.305	-0.0496638	0.114806	-0.432588	0.665314	0.741251	ENSG00000182544	MFSD5
ENSG00000135476	613.397	-0.471169	0.11678	-4.03468	5.46773048189797e-05	0.000145464	ENSG00000135476	ESPL1
ENSG00000123349	35.8815	-0.306227	0.322107	-0.950701	0.341756	0.435154	ENSG00000123349	PFDN5
ENSG00000288663	5.37253	-1.78842	1.15853	-1.5437	0.122661	0.181113	ENSG00000288663	NA
ENSG00000094914	650.209	-0.797645	0.100538	-7.93376	2.1261483880109e-15	1.29235140137925e-14	ENSG00000094914	AAAS
ENSG00000185591	2047.64	0.37709	0.075945	4.96531	6.859168137423e-07	2.21543246737455e-06	ENSG00000185591	SP1
ENSG00000205352	710.167	-0.408075	0.122846	-3.32183	0.000894286	0.00202149	ENSG00000205352	PRR13
ENSG00000094916	4487.36	-1.19801	0.0901979	-13.282	2.94466057087554e-40	5.67128391521098e-39	ENSG00000094916	CBX5
ENSG00000111481	2530.72	-0.0184377	0.078534	-0.234774	0.814384	0.862652	ENSG00000111481	COPZ1
ENSG00000111639	1269.21	-0.972918	0.0872024	-11.157	6.61776047208211e-29	8.20803417163237e-28	ENSG00000111639	MRPL51
ENSG00000010292	2475.23	-0.744919	0.0735387	-10.1296	4.08263091064137e-24	4.0615424514976e-23	ENSG00000010292	NCAPD2
ENSG00000111640	84420.3	1.61074	0.0489626	32.8974	2.39481396750164e-237	1.08025016360383e-234	ENSG00000111640	GAPDH
ENSG00000111641	6.14984	-0.45917	0.870174	-0.527676	0.597724	0.682766	ENSG00000111641	NOP2
ENSG00000111642	286.05	0.058318	0.13601	0.428778	0.668085	0.743227	ENSG00000111642	CHD4
ENSG00000015153	368.89	-0.0188671	0.121023	-0.155897	0.876114	0.910646	ENSG00000015153	YAF2
ENSG00000134283	1133.7	-0.393083	0.0849247	-4.62861	3.6813466703392e-06	1.10646963486383e-05	ENSG00000134283	PPHLN1
ENSG00000139168	947.993	-0.299262	0.109999	-2.7206	0.00651637	0.0128314	ENSG00000139168	ZCRB1
ENSG00000010295	354.825	-0.605591	0.139124	-4.3529	1.34347764214576e-05	3.83425745321686e-05	ENSG00000010295	IFFO1
ENSG00000224982	93.0774	1.04477	0.195931	5.33235	9.69510369551533e-08	3.40122334107303e-07	ENSG00000224982	TMEM233
ENSG00000111725	613.43	-0.00674302	0.110998	-0.0607488	0.951559	0.967132	ENSG00000111725	PRKAB1
ENSG00000122966	931.81	-2.14188	0.111065	-19.285	7.18232004363146e-83	4.11746313939421e-81	ENSG00000122966	CIT
ENSG00000089693	2307.62	-0.283154	0.0853581	-3.31724	0.000909101	0.00205146	ENSG00000089693	MLF2
ENSG00000215021	3870.36	-0.298545	0.0661763	-4.51136	6.44127308540371e-06	1.89382267507556e-05	ENSG00000215021	PHB2
ENSG00000120837	446.403	-0.0985916	0.139277	-0.707884	0.479017	0.572543	ENSG00000120837	NFYB
ENSG00000257732	21.3342	0.575943	0.446379	1.29026	0.196962	0.273282	ENSG00000257732	NA
ENSG00000213442	1366.45	0.470434	0.119401	3.93995	8.1499677287234e-05	0.000212372	ENSG00000213442	RPL18AP3
ENSG00000255150	10.0223	-2.91993	0.785131	-3.71904	0.000199982	0.000496292	ENSG00000255150	EID3
ENSG00000135119	18.5404	-1.80521	0.645804	-2.79529	0.00518534	0.0103785	ENSG00000135119	RNFT2
ENSG00000149948	909.586	-1.52593	0.108901	-14.0121	1.31379105532053e-44	2.90202222670736e-43	ENSG00000149948	HMGA2
ENSG00000111596	1683.83	0.738732	0.0758454	9.73997	2.03611138967625e-22	1.84076926848315e-21	ENSG00000111596	CNOT2
ENSG00000139190	52.0631	0.288714	0.274004	1.05368	0.292028	0.381809	ENSG00000139190	VAMP1
ENSG00000135486	30906.4	-0.428802	0.0625263	-6.85795	6.98578608542832e-12	3.39120247211348e-11	ENSG00000135486	HNRNPA1
ENSG00000174206	70.6354	-0.949968	0.294569	-3.22494	0.00125999	0.00278211	ENSG00000174206	KICS2
ENSG00000184575	3958.92	0.115075	0.085175	1.35104	0.176683	0.248382	ENSG00000184575	XPOT
ENSG00000175203	3008.06	0.178935	0.0653549	2.73791	0.00618317	0.0122272	ENSG00000175203	DCTN2
ENSG00000184047	28.4954	0.902482	0.467403	1.93084	0.0535026	0.0871012	ENSG00000184047	DIABLO
ENSG00000111667	2431.55	-1.14271	0.0868784	-13.153	1.63602559299748e-39	3.10211445681082e-38	ENSG00000111667	USP5
ENSG00000127329	8897.5	1.54853	0.0809116	19.1385	1.20604145859191e-81	6.84528365619997e-80	ENSG00000127329	PTPRB
ENSG00000166225	474.828	1.04566	0.144572	7.23277	4.73223726137926e-13	2.47831588442719e-12	ENSG00000166225	FRS2
ENSG00000173262	7.86861	3.41953	0.916948	3.72925	0.00019205	0.000477922	ENSG00000173262	SLC2A14
ENSG00000076108	3487.08	0.761295	0.0730847	10.4166	2.08240513652863e-25	2.19929183273181e-24	ENSG00000076108	BAZ2A
ENSG00000139211	721.617	-0.891437	0.150287	-5.93155	3.00084546447895e-09	1.1887564619051e-08	ENSG00000139211	AMIGO2
ENSG00000198015	1161.1	-0.814446	0.0890845	-9.14241	6.10783142345291e-20	4.8424763380854e-19	ENSG00000198015	MRPL42
ENSG00000185480	298.373	-2.62008	0.191667	-13.67	1.53431368746331e-42	3.17628875806868e-41	ENSG00000185480	PARPBP
ENSG00000111665	185.814	-3.32726	0.221222	-15.0404	3.99185350277512e-51	1.07924859449635e-49	ENSG00000111665	CDCA3
ENSG00000111671	55.9879	-0.150858	0.299051	-0.504458	0.61394	0.69732	ENSG00000111671	SPSB2
ENSG00000183735	992.023	-0.203697	0.0921985	-2.20933	0.0271517	0.0473601	ENSG00000183735	TBK1
ENSG00000153179	2912.77	0.381209	0.0670148	5.68843	1.28209958956301e-08	4.84169840597038e-08	ENSG00000153179	RASSF3
ENSG00000135677	11399.8	0.394396	0.0863746	4.56611	4.96868233940555e-06	1.47758820228575e-05	ENSG00000135677	GNS
ENSG00000174106	825.876	0.401692	0.103984	3.86302	0.000111993	0.000287271	ENSG00000174106	LEMD3
ENSG00000073060	1226.95	-0.314463	0.0973091	-3.23159	0.00123105	0.00272347	ENSG00000073060	SCARB1
ENSG00000050426	560.471	0.640375	0.0912856	7.01507	2.29836698894442e-12	1.14724253225091e-11	ENSG00000050426	LETMD1
ENSG00000110925	1292.97	0.58582	0.0797479	7.3459	2.04378150301998e-13	1.09442232874931e-12	ENSG00000110925	CSRNP2
ENSG00000278126	8.53989	-1.43074	0.788938	-1.8135	0.0697545	0.109956	ENSG00000278126	NA
ENSG00000061936	994.243	0.425337	0.0844922	5.03404	4.80245036479119e-07	1.57819788540809e-06	ENSG00000061936	SFSWAP
ENSG00000177169	1079.88	0.866187	0.0920612	9.40881	5.01778255984408e-21	4.22652633210257e-20	ENSG00000177169	ULK1
ENSG00000177192	371.546	-0.870196	0.160743	-5.4136	6.17705309627701e-08	2.20080788034264e-07	ENSG00000177192	PUS1
ENSG00000273568	8.64195	-0.258488	0.663464	-0.389604	0.696829	0.767977	ENSG00000273568	NA
ENSG00000198598	211.54	-0.489209	0.144382	-3.38829	0.000703292	0.00161208	ENSG00000198598	MMP17
ENSG00000280287	23.6783	1.28244	0.395133	3.2456	0.00117203	0.0026023	ENSG00000280287	NA
ENSG00000176894	32.0211	-0.541434	0.37135	-1.45801	0.144836	0.209241	ENSG00000176894	PXMP2
ENSG00000112787	716.523	0.143339	0.120544	1.1891	0.234401	0.317192	ENSG00000112787	FBRSL1
ENSG00000166598	36369.2	0.587688	0.0724225	8.11471	4.8693515856206e-16	3.09475548865861e-15	ENSG00000166598	HSP90B1
ENSG00000204954	105.407	-0.210089	0.236305	-0.88906	0.373971	0.468584	ENSG00000204954	C12orf73
ENSG00000139372	858.877	0.099656	0.0940249	1.05989	0.289195	0.378584	ENSG00000139372	TDG
ENSG00000216285	962.593	0.337778	0.118637	2.84716	0.00441115	0.00892978	ENSG00000216285	NA
ENSG00000188906	53.8963	-0.410532	0.26565	-1.54538	0.122254	0.180557	ENSG00000188906	LRRK2
ENSG00000072041	35.2114	-0.651962	0.597238	-1.09163	0.274996	0.362956	ENSG00000072041	SLC6A15
ENSG00000230291	23.2713	0.083408	0.585122	0.142548	0.886647	0.918642	ENSG00000230291	RPL26P32
ENSG00000165899	32.5197	-1.34533	0.452681	-2.97191	0.00295953	0.00616995	ENSG00000165899	OTOGL
ENSG00000089127	627.864	-0.96124	0.349355	-2.75147	0.00593277	0.0117619	ENSG00000089127	OAS1
ENSG00000111331	994.901	-0.867307	0.210669	-4.11691	3.8398257308166e-05	0.000104325	ENSG00000111331	OAS3
ENSG00000111335	552.415	-1.13939	0.274567	-4.14978	3.32801076310906e-05	9.1156012288994e-05	ENSG00000111335	OAS2
ENSG00000157895	352.213	-0.644314	0.138202	-4.66213	3.12951777609932e-06	9.47757318023295e-06	ENSG00000157895	C12orf43
ENSG00000257511	19.9308	1.85014	0.467139	3.96058	7.47694704247818e-05	0.000195847	ENSG00000257511	LOC100420981
ENSG00000275854	6.04855	-0.61694	0.965014	-0.639307	0.522623	0.613388	ENSG00000275854	NA
ENSG00000177119	7149.69	1.96725	0.0753255	26.1167	2.35637659956127e-150	3.95986777383134e-148	ENSG00000177119	ANO6
ENSG00000168778	255.816	0.0791849	0.16085	0.492291	0.622514	0.704696	ENSG00000168778	TCTN2
ENSG00000258011	10.0787	-0.0916228	0.712747	-0.128549	0.897715	0.927195	ENSG00000258011	NA
ENSG00000111229	4463.6	0.150351	0.075032	2.00382	0.0450894	0.0747826	ENSG00000111229	ARPC3
ENSG00000111231	508.884	-0.439256	0.125632	-3.49636	0.000471646	0.00110686	ENSG00000111231	GPN3
ENSG00000204856	170.568	-0.401449	0.189924	-2.11373	0.0345385	0.0588084	ENSG00000204856	FAM216A
ENSG00000111237	1380.31	-0.885849	0.0826786	-10.7144	8.71520919714606e-27	9.80875908393176e-26	ENSG00000111237	VPS29
ENSG00000278993	11.2202	-1.29432	0.735208	-1.76049	0.0783253	0.12172	ENSG00000278993	NA
ENSG00000151164	7.45236	-2.67753	1.14139	-2.34585	0.0189836	0.0341124	ENSG00000151164	RAD9B
ENSG00000196850	1045.82	0.50377	0.0826413	6.09586	1.08849055311562e-09	4.46572919362253e-09	ENSG00000196850	PPTC7
ENSG00000122986	31.3303	-1.16629	0.414076	-2.81661	0.00485328	0.00975494	ENSG00000122986	HVCN1
ENSG00000186298	4701.08	-0.323769	0.0644597	-5.02282	5.09192699414711e-07	1.66852840005115e-06	ENSG00000186298	PPP1CC
ENSG00000204852	204.344	0.0575468	0.159804	0.360108	0.718766	0.785796	ENSG00000204852	TCTN1
ENSG00000167552	12365.8	0.161528	0.0740029	2.18272	0.0290565	0.05038	ENSG00000167552	TUBA1A
ENSG00000258101	12.8053	-1.05021	0.674695	-1.55657	0.119574	0.177133	ENSG00000258101	NA
ENSG00000135451	181.456	-3.88807	0.242501	-16.0332	7.49244385799199e-58	2.41860602956386e-56	ENSG00000135451	TROAP
ENSG00000178401	45.3603	-0.869057	0.383572	-2.2657	0.02347	0.0414015	ENSG00000178401	DNAJC22
ENSG00000151176	2649.11	0.479189	0.127568	3.75635	0.00017241	0.000431113	ENSG00000151176	PLBD2
ENSG00000139410	59.9291	-3.69995	0.379097	-9.75991	1.67298760091048e-22	1.51808790191671e-21	ENSG00000139410	SDSL
ENSG00000089060	692.985	-0.678985	0.109421	-6.20526	5.46062597309993e-10	2.29413210306142e-09	ENSG00000089060	SLC8B1
ENSG00000111540	3258.14	0.467248	0.0674583	6.92647	4.31485624851082e-12	2.11983235757306e-11	ENSG00000111540	RAB5B
ENSG00000237493	34.5428	0.673192	0.328611	2.0486	0.0405011	0.0678421	ENSG00000237493	NA
ENSG00000139531	330.359	-2.16243	0.148167	-14.5946	3.04100770733115e-48	7.55448016106713e-47	ENSG00000139531	SUOX
ENSG00000123411	92.2203	-0.212896	0.221693	-0.960319	0.336895	0.429762	ENSG00000123411	IKZF4
ENSG00000197728	6547.04	0.104823	0.110736	0.946597	0.343844	0.437375	ENSG00000197728	RPS26
ENSG00000170515	2308.33	-1.4432	0.0982432	-14.6901	7.46399243983431e-49	1.88702499131563e-47	ENSG00000170515	PA2G4
ENSG00000229117	12255.2	0.337835	0.0642385	5.25908	1.44780250938777e-07	4.99733846423998e-07	ENSG00000229117	RPL41
ENSG00000139641	4693.4	-0.0554043	0.0690836	-0.801989	0.422559	0.518029	ENSG00000139641	ESYT1
ENSG00000135482	138.888	-0.175578	0.206456	-0.850437	0.395082	0.490128	ENSG00000135482	ZC3H10
ENSG00000092841	19048.5	-0.118641	0.0623674	-1.9023	0.0571325	0.0923093	ENSG00000092841	MYL6
ENSG00000139613	2053.18	-0.403312	0.0937521	-4.3019	1.69342223051265e-05	4.77652632108233e-05	ENSG00000139613	SMARCC2
ENSG00000181852	1515.38	0.0905768	0.0823747	1.09957	0.271519	0.359058	ENSG00000181852	RNF41
ENSG00000139579	899.332	-0.549389	0.0937588	-5.8596	4.63982342652458e-09	1.81412439220022e-08	ENSG00000139579	NABP2
ENSG00000139645	1807.19	-0.000358075	0.0957955	-0.00373791	0.997018	1	ENSG00000139645	ANKRD52
ENSG00000135469	137.662	0.287982	0.195765	1.47106	0.141274	0.204658	ENSG00000135469	COQ10A
ENSG00000062485	4542.78	-0.363552	0.067667	-5.37267	7.75802569926565e-08	2.74355928432252e-07	ENSG00000062485	CS
ENSG00000257740	4.73511	0.270017	0.878478	0.307369	0.758563	0.817512	ENSG00000257740	NA
ENSG00000257727	57.2206	-0.812987	0.297962	-2.72849	0.00636242	0.0125499	ENSG00000257727	CNPY2
ENSG00000110944	8.41322	0.0867219	0.670672	0.129306	0.897116	0.926855	ENSG00000110944	IL23A
ENSG00000121350	418.596	0.361846	0.130069	2.78196	0.0054032	0.0107819	ENSG00000121350	PYROXD1
ENSG00000004700	2044.09	0.269552	0.0875308	3.07951	0.00207341	0.00443478	ENSG00000004700	RECQL
ENSG00000111711	1445.32	0.845966	0.107773	7.84954	4.17561624131865e-15	2.49383654387362e-14	ENSG00000111711	GOLT1B
ENSG00000139131	496.286	-0.300058	0.125782	-2.38554	0.017054	0.0309303	ENSG00000139131	YARS2
ENSG00000167535	757.899	1.22157	0.0889606	13.7315	6.5728272709202e-43	1.3790065146982e-41	ENSG00000167535	CACNB3
ENSG00000172602	101.671	1.43445	0.249755	5.74344	9.27735836005941e-09	3.54487738853719e-08	ENSG00000172602	RND1
ENSG00000174233	1163.08	1.08142	0.093923	11.5139	1.12223748875588e-30	1.50754488987182e-29	ENSG00000174233	ADCY6
ENSG00000051825	448.513	-1.16049	0.121515	-9.55015	1.29507590884151e-21	1.12456414151228e-20	ENSG00000051825	MPHOSPH9
ENSG00000111328	5834.79	0.318635	0.0654725	4.86671	1.13473692490263e-06	3.58478983516194e-06	ENSG00000111328	CDK2AP1
ENSG00000139697	1642.16	0.506245	0.080235	6.30953	2.79884505502282e-10	1.20207975665613e-09	ENSG00000139697	SBNO1
ENSG00000130921	413.849	-0.200668	0.125104	-1.60401	0.108712	0.162675	ENSG00000130921	MTRFR
ENSG00000150990	740.02	-0.505966	0.119729	-4.22594	2.37947468644185e-05	6.61260953312253e-05	ENSG00000150990	DHX37
ENSG00000184992	213.475	-0.999557	0.196906	-5.07631	3.8482668323105e-07	1.27612965317536e-06	ENSG00000184992	BRI3BP
ENSG00000081760	881.115	0.426351	0.0943623	4.51823	6.23573817021095e-06	1.83528138694344e-05	ENSG00000081760	AACS
ENSG00000279233	17.2965	0.96439	0.519359	1.85689	0.0633275	0.101118	ENSG00000279233	NA
ENSG00000139233	384.774	-0.832455	0.132063	-6.30347	2.91057100458274e-10	1.2481885811747e-09	ENSG00000139233	LLPH
ENSG00000090376	179.682	-1.79736	0.192654	-9.32947	1.06403838889846e-20	8.78972627667883e-20	ENSG00000090376	IRAK3
ENSG00000225422	12.0087	-0.418948	0.560861	-0.746972	0.45508	0.550069	ENSG00000225422	NA
ENSG00000127311	28.9275	-0.106148	0.481526	-0.220441	0.825528	0.871297	ENSG00000127311	HELB
ENSG00000110911	812.747	-0.310007	0.0977709	-3.17075	0.00152047	0.00332174	ENSG00000110911	SLC11A2
ENSG00000135392	463.273	-0.0199655	0.128984	-0.15479	0.876987	0.911332	ENSG00000135392	DNAJC14
ENSG00000075089	442.013	-0.297901	0.140659	-2.11789	0.0341842	0.0582572	ENSG00000075089	ACTR6
ENSG00000130779	3087.12	0.229435	0.0721964	3.17794	0.00148328	0.00324462	ENSG00000130779	CLIP1
ENSG00000196387	72.552	0.6146	0.230043	2.67168	0.00754735	0.014691	ENSG00000196387	ZNF140
ENSG00000074590	3237.26	2.18069	0.0691826	31.5208	4.51401289375447e-218	1.45989990588388e-215	ENSG00000074590	NUAK1
ENSG00000121749	1384.87	0.2868	0.0991973	2.89121	0.00383763	0.00785536	ENSG00000121749	TBC1D15
ENSG00000186908	892.818	0.348056	0.112375	3.09727	0.00195311	0.00419739	ENSG00000186908	ZDHHC17
ENSG00000120820	24.5256	-1.06505	0.509772	-2.08928	0.036683	0.0620163	ENSG00000120820	GLT8D2
ENSG00000111052	5.14328	-0.921488	0.915572	-1.00646	0.314193	0.405603	ENSG00000111052	LIN7A
ENSG00000261308	22.297	0.442096	0.473616	0.933448	0.350589	0.444485	ENSG00000261308	FIGNL2
ENSG00000214029	48.6642	-0.105936	0.284038	-0.372964	0.709175	0.77774	ENSG00000214029	ZNF891
ENSG00000150977	295.493	-0.129448	0.143044	-0.904953	0.36549	0.45984	ENSG00000150977	RILPL2
ENSG00000060237	4764.69	0.0742839	0.0776357	0.956827	0.338655	0.431686	ENSG00000060237	WNK1
ENSG00000111490	55.5927	-2.70788	0.34352	-7.88275	3.20265296507008e-15	1.92619910436022e-14	ENSG00000111490	TBC1D30
ENSG00000120798	306.698	-0.226846	0.151892	-1.49347	0.135313	0.197077	ENSG00000120798	NR2C1
ENSG00000184752	754.207	-1.09572	0.0984979	-11.1244	9.54958090051835e-29	1.17762133968191e-27	ENSG00000184752	NDUFA12
ENSG00000022840	3950.61	0.287116	0.0568668	5.04891	4.44337402787299e-07	1.46440827171257e-06	ENSG00000022840	RNF10
ENSG00000075415	13392.9	0.195263	0.0534773	3.65133	0.000260882	0.000636732	ENSG00000075415	SLC25A3
ENSG00000120868	1110.6	0.816087	0.0836042	9.76132	1.64996187823714e-22	1.49798710566011e-21	ENSG00000120868	APAF1
ENSG00000111269	1474.33	0.334186	0.0739053	4.52181	6.13117691287812e-06	1.80543726960392e-05	ENSG00000111269	CREBL2
ENSG00000178878	372.48	1.00095	0.195119	5.12996	2.89801794576297e-07	9.71731721602565e-07	ENSG00000178878	APOLD1
ENSG00000213782	9.8568	-0.0162694	0.711636	-0.022862	0.98176	0.990311	ENSG00000213782	DDX47
ENSG00000174437	9248.58	0.0626548	0.0624589	1.00314	0.315795	0.407333	ENSG00000174437	ATP2A2
ENSG00000170473	326.984	-0.565226	0.128669	-4.39288	1.1185794959054e-05	3.22082498560632e-05	ENSG00000170473	PYM1
ENSG00000185664	14.6106	0.426646	0.52447	0.81348	0.415943	0.511157	ENSG00000185664	PMEL
ENSG00000123374	693.053	-0.380446	0.0981668	-3.8755	0.000106405	0.000273652	ENSG00000123374	CDK2
ENSG00000139278	1436.33	-0.660041	0.101971	-6.47281	9.61951944751431e-11	4.27060820641913e-10	ENSG00000139278	GLIPR1
ENSG00000257497	7.44691	0.753789	0.876799	0.859706	0.389951	0.485167	ENSG00000257497	NA
ENSG00000111615	781.229	-0.517694	0.0955692	-5.41696	6.06211929708109e-08	2.1625553979452e-07	ENSG00000111615	KRR1
ENSG00000179899	135.37	-0.141051	0.204185	-0.690803	0.48969	0.582698	ENSG00000179899	NA
ENSG00000111266	571.526	0.453809	0.104613	4.33797	1.43806930850457e-05	4.08991969754055e-05	ENSG00000111266	DUSP16
ENSG00000241352	8.03628	-0.0173819	0.747668	-0.0232482	0.981452	0.990117	ENSG00000241352	RPS6P1
ENSG00000234498	66.6304	1.34898	0.267593	5.04116	4.6272781686427e-07	1.52267565921875e-06	ENSG00000234498	RPL13AP20
ENSG00000013588	1089.56	0.758173	0.0837466	9.05318	1.38860877528121e-19	1.07848405152221e-18	ENSG00000013588	GPRC5A
ENSG00000013583	1260.21	-0.405999	0.0892693	-4.54803	5.41505035263615e-06	1.60282124148742e-05	ENSG00000013583	HEBP1
ENSG00000183935	141.079	-1.57687	0.213643	-7.38089	1.5723458909044e-13	8.48868690267472e-13	ENSG00000183935	HTR7P1
ENSG00000181929	6.94902	-1.77444	0.91551	-1.9382	0.0525991	0.0857688	ENSG00000181929	PRKAG1
ENSG00000111276	1028.06	0.266187	0.0930352	2.86114	0.0042212	0.00857294	ENSG00000111276	CDKN1B
ENSG00000089248	1679.24	0.382489	0.0768152	4.97934	6.38006165091639e-07	2.07004801738326e-06	ENSG00000089248	ERP29
ENSG00000111300	770.331	-0.376756	0.0973411	-3.87047	0.000108625	0.000279111	ENSG00000111300	NAA25
ENSG00000135148	628.666	-0.15982	0.10888	-1.46785	0.142144	0.205819	ENSG00000135148	TRAFD1
ENSG00000173064	1058.05	0.820823	0.104064	7.88766	3.07896257049246e-15	1.85506142076665e-14	ENSG00000173064	HECTD4
ENSG00000139178	424.448	0.0973351	0.128945	0.754858	0.450334	0.545564	ENSG00000139178	C1RL
ENSG00000111731	732.731	-1.11382	0.130391	-8.54213	1.31775530137277e-17	9.19318014685825e-17	ENSG00000111731	C2CD5
ENSG00000175197	267.794	2.91821	0.174035	16.768	4.18678454248593e-63	1.51724469012159e-61	ENSG00000175197	DDIT3
ENSG00000196510	735.962	-1.27819	0.104561	-12.2244	2.30347724675312e-34	3.60583593484888e-33	ENSG00000196510	ANAPC7
ENSG00000123395	624.182	0.351233	0.119611	2.93646	0.0033198	0.00686509	ENSG00000123395	ATG101
ENSG00000256660	12.6326	-2.65264	0.687388	-3.85901	0.000113846	0.000291693	ENSG00000256660	CLEC12B
ENSG00000198673	6.34806	1.15519	0.77164	1.49706	0.134377	0.19598	ENSG00000198673	TAFA2
ENSG00000126746	518.272	0.561719	0.107335	5.23334	1.66478194047085e-07	5.71520673775504e-07	ENSG00000126746	ZNF384
ENSG00000198324	243.276	0.206628	0.139531	1.48088	0.138639	0.201238	ENSG00000198324	PHETA1
ENSG00000090975	1026.78	1.83691	0.0905539	20.2852	1.73645646581496e-91	1.15815565293908e-89	ENSG00000090975	PITPNM2
ENSG00000166153	6.37562	-1.55254	0.99668	-1.55771	0.119301	0.176791	ENSG00000166153	DEPDC4
ENSG00000008323	8.73161	0.789542	0.783884	1.00722	0.31383	0.405194	ENSG00000008323	PLEKHG6
ENSG00000136052	146.92	0.922958	0.165973	5.56088	2.68410606215627e-08	9.86243558658536e-08	ENSG00000136052	SLC41A2
ENSG00000136045	1984.11	-0.149164	0.0769908	-1.93742	0.0526934	0.0858899	ENSG00000136045	PWP1
ENSG00000110851	1338.41	0.410271	0.0869307	4.71951	2.36410700061458e-06	7.24274496828141e-06	ENSG00000110851	PRDM4
ENSG00000258136	10.5721	1.01742	0.66952	1.51963	0.128605	0.188718	ENSG00000258136	LOC101929162
ENSG00000139364	5.91607	3.00362	0.931481	3.22456	0.00126166	0.00278507	ENSG00000139364	TMEM132B
ENSG00000197111	3710.03	0.413211	0.0783735	5.27233	1.34702659105283e-07	4.66735047447675e-07	ENSG00000197111	PCBP2
ENSG00000139625	398.632	0.687925	0.112572	6.11097	9.90258218659551e-10	4.08029233799119e-09	ENSG00000139625	MAP3K12
ENSG00000139546	431.164	-0.392677	0.153999	-2.54987	0.0107762	0.0204015	ENSG00000139546	TARBP2
ENSG00000170653	893.775	0.410328	0.11203	3.66268	0.000249594	0.000610923	ENSG00000170653	ATF7
ENSG00000135390	3218.03	0.199662	0.106798	1.86952	0.06155	0.0986008	ENSG00000135390	ATP5MC2
ENSG00000198774	103.74	-0.7325	0.238925	-3.06581	0.00217082	0.0046241	ENSG00000198774	RASSF9
ENSG00000139132	821.047	0.311183	0.116199	2.67802	0.00740582	0.0144368	ENSG00000139132	FGD4
ENSG00000278969	5.35464	0.613606	0.961751	0.63801	0.523467	0.614235	ENSG00000278969	NA
ENSG00000255921	5.23285	-0.540715	1.02181	-0.529173	0.596686	0.681944	ENSG00000255921	NA
ENSG00000139574	8.31451	-0.602164	0.70114	-0.858835	0.390431	0.485659	ENSG00000139574	NPFF
ENSG00000123064	1544.48	-0.815661	0.100538	-8.11293	4.94121177539567e-16	3.13809970515217e-15	ENSG00000123064	DDX54
ENSG00000139405	293.247	-1.20548	0.148741	-8.10453	5.29495878798327e-16	3.35034657012999e-15	ENSG00000139405	RITA1
ENSG00000166578	6.56852	-1.30717	0.956948	-1.36598	0.171945	0.242556	ENSG00000166578	IQCD
ENSG00000135457	609.338	-0.374476	0.106676	-3.51041	0.000447411	0.00105417	ENSG00000135457	TFCP2
ENSG00000247934	5.42975	-1.01658	0.990041	-1.0268	0.304513	0.39501	ENSG00000247934	NA
ENSG00000123106	251.331	-0.918817	0.205884	-4.46278	8.09023599378993e-06	2.35641011333141e-05	ENSG00000123106	CCDC91
ENSG00000111057	2966.63	-0.239086	0.0869832	-2.74865	0.00598412	0.0118528	ENSG00000111057	KRT18
ENSG00000170421	356.404	0.229264	0.133966	1.71136	0.0870139	0.133767	ENSG00000170421	KRT8
ENSG00000279148	6.9637	-0.296318	0.825674	-0.358881	0.719684	0.786341	ENSG00000279148	NA
ENSG00000280088	32.8742	-0.120493	0.390963	-0.308196	0.757933	0.81709	ENSG00000280088	NA
ENSG00000139437	487.232	-1.10541	0.11454	-9.65087	4.87414992532771e-22	4.33564109341164e-21	ENSG00000139437	TCHP
ENSG00000076513	1510.64	0.670074	0.0921125	7.27452	3.47652865275154e-13	1.83753245873618e-12	ENSG00000076513	ANKRD13A
ENSG00000122970	176.391	-0.966231	0.178384	-5.41658	6.07512020873097e-08	2.16674231164914e-07	ENSG00000122970	IFT81
ENSG00000246705	443.51	-1.29045	0.114391	-11.2811	1.62786820184376e-29	2.08078216613005e-28	ENSG00000246705	H2AJ
ENSG00000084463	2102.8	-0.340962	0.0833153	-4.09243	4.26875152064122e-05	0.000115229	ENSG00000084463	WBP11
ENSG00000182993	22.2082	-2.33375	0.509983	-4.57614	4.73623910323296e-06	1.41091196504199e-05	ENSG00000182993	C12orf60
ENSG00000111339	118.038	-3.88717	0.327231	-11.879	1.52211898504621e-32	2.22996936091257e-31	ENSG00000111339	ART4
ENSG00000111341	883.148	-0.962618	0.122973	-7.8279	4.96072704076797e-15	2.94737685288748e-14	ENSG00000111341	MGP
ENSG00000139055	17.2366	-0.914319	0.540251	-1.6924	0.0905705	0.138589	ENSG00000139055	ERP27
ENSG00000111348	7872.11	-1.29855	0.0971064	-13.3724	8.76278518698531e-41	1.72251033130866e-39	ENSG00000111348	ARHGDIB
ENSG00000171681	1389.5	-1.4273	0.10573	-13.4995	1.57396028319095e-41	3.16286673085301e-40	ENSG00000171681	ATF7IP
ENSG00000110917	3985.85	-0.738746	0.0691637	-10.6811	1.24758218042297e-26	1.39314698075766e-25	ENSG00000110917	MLEC
ENSG00000175970	1227.28	0.00906459	0.0834445	0.10863	0.913496	0.939419	ENSG00000175970	UNC119B
ENSG00000122971	208.021	-0.659498	0.164318	-4.01354	5.98155558283672e-05	0.000158347	ENSG00000122971	ACADS
ENSG00000157837	1173.49	0.928367	0.0925731	10.0285	1.14277492229301e-23	1.1104481260218e-22	ENSG00000157837	SPPL3
ENSG00000157782	22.6438	6.09673	0.759401	8.02834	9.87993914935172e-16	6.15601733766041e-15	ENSG00000157782	CABP1
ENSG00000167548	2559.41	0.514751	0.118891	4.32961	1.49373951230471e-05	4.23980609048105e-05	ENSG00000167548	KMT2D
ENSG00000133703	1342.03	0.152359	0.0965701	1.5777	0.114634	0.170508	ENSG00000133703	KRAS
ENSG00000089009	21807.8	0.32406	0.0514961	6.2929	3.11592812439497e-10	1.33391918032603e-09	ENSG00000089009	RPL6
ENSG00000179295	4205.72	-0.0421925	0.0855486	-0.493199	0.621872	0.704109	ENSG00000179295	PTPN11
ENSG00000174456	146.318	0.440695	0.207715	2.12163	0.0338689	0.0577946	ENSG00000174456	C12orf76
ENSG00000139718	616.109	-0.474428	0.101366	-4.68034	2.86396046887273e-06	8.70410397108998e-06	ENSG00000139718	SETD1B
ENSG00000183955	1045.59	-0.0931996	0.0888481	-1.04898	0.294188	0.384146	ENSG00000183955	KMT5A
ENSG00000173588	171.805	-1.01514	0.248707	-4.08168	4.47120367251455e-05	0.000120429	ENSG00000173588	CEP83
ENSG00000135108	1352.99	0.491116	0.0813999	6.03338	1.605665365495e-09	6.49886895630454e-09	ENSG00000135108	FBXO21
ENSG00000167553	6149.68	-1.54596	0.0863644	-17.9004	1.16986637885602e-71	5.30494169311401e-70	ENSG00000167553	TUBA1C
ENSG00000150991	56217.9	1.09113	0.079837	13.667	1.59795261308435e-42	3.30404170577549e-41	ENSG00000150991	UBC
ENSG00000089094	716.416	0.843017	0.111455	7.56372	3.91692122932848e-14	2.1969877876937e-13	ENSG00000089094	KDM2B
ENSG00000139436	860.303	0.154971	0.103699	1.49444	0.135062	0.196754	ENSG00000139436	GIT2
ENSG00000047617	143.861	0.402866	0.228881	1.76015	0.0783821	0.121798	ENSG00000047617	ANO2
ENSG00000150967	322.719	1.11043	0.161504	6.87554	6.17564033197267e-12	3.00643711815801e-11	ENSG00000150967	ABCB9
ENSG00000135124	827.867	1.05887	0.0989563	10.7004	1.01320182953575e-26	1.1366029162351e-25	ENSG00000135124	P2RX4
ENSG00000139631	55.0419	-0.659346	0.298193	-2.21114	0.0270265	0.0471608	ENSG00000139631	CSAD
ENSG00000155957	124.862	-0.835079	0.237742	-3.51255	0.000443825	0.00104659	ENSG00000155957	TMBIM4
ENSG00000161813	1810.12	-0.600951	0.0900687	-6.67215	2.52086432226425e-11	1.16942179561384e-10	ENSG00000161813	LARP4
ENSG00000028203	2254.97	0.188451	0.0654334	2.88005	0.00397618	0.00811571	ENSG00000028203	VEZT
ENSG00000135679	7050.06	0.793524	0.0888846	8.92757	4.35484247344159e-19	3.29564480517714e-18	ENSG00000135679	MDM2
ENSG00000215009	12.9344	0.676298	0.681957	0.991703	0.321343	0.413306	ENSG00000215009	ACSM4
ENSG00000076555	26.8915	0.281718	0.417358	0.675004	0.499673	0.592153	ENSG00000076555	ACACB
ENSG00000184271	116.405	0.427783	0.208124	2.05542	0.0398386	0.0668042	ENSG00000184271	POU6F1
ENSG00000180574	58.5354	-0.263972	0.27457	-0.9614	0.336351	0.429228	ENSG00000180574	EIF2S3B
ENSG00000135441	78.5446	-0.442053	0.250534	-1.76444	0.0776572	0.120813	ENSG00000135441	BLOC1S1
ENSG00000132341	9191.89	-0.786305	0.0847057	-9.28279	1.65101562060266e-20	1.34890651824357e-19	ENSG00000132341	RAN
ENSG00000118600	173.114	-0.808218	0.156856	-5.1526	2.56904619493942e-07	8.66850803690089e-07	ENSG00000118600	RXYLT1
ENSG00000255642	21.2069	0.234598	0.507703	0.462076	0.644027	0.723032	ENSG00000255642	NA
ENSG00000139714	21.772	-0.321447	0.479421	-0.670489	0.502546	0.594817	ENSG00000139714	MORN3
ENSG00000188735	276.352	0.553531	0.122168	4.53091	5.87294496531461e-06	1.73296866328899e-05	ENSG00000188735	TMEM120B
ENSG00000139725	29.0915	-0.674661	0.432668	-1.55931	0.118924	0.176263	ENSG00000139725	RHOF
ENSG00000212694	38.6241	-0.750297	0.35546	-2.11078	0.0347915	0.0591813	ENSG00000212694	LINC01089
ENSG00000272849	10.7453	-0.567078	0.571091	-0.992974	0.320723	0.412664	ENSG00000272849	NA
ENSG00000135439	13.448	-0.194587	0.609814	-0.319092	0.749657	0.81082	ENSG00000135439	AGAP2
ENSG00000111737	2148.88	0.530668	0.0646618	8.20682	2.27120301283165e-16	1.47408901336415e-15	ENSG00000111737	RAB35
ENSG00000089154	4138.85	0.418301	0.0779633	5.36536	8.07899736014002e-08	2.8529479552979e-07	ENSG00000089154	GCN1
ENSG00000089157	52931.8	0.666102	0.0569174	11.703	1.23087110112733e-31	1.73221359149619e-30	ENSG00000089157	RPLP0
ENSG00000089159	5589.74	0.742004	0.0662385	11.202	3.98599008066312e-29	4.99078568098222e-28	ENSG00000089159	PXN
ENSG00000286067	103.595	0.855094	0.239639	3.56825	0.000359369	0.000859368	ENSG00000286067	NA
ENSG00000123009	12.4179	-0.329245	0.55194	-0.596522	0.550826	0.639553	ENSG00000123009	NA
ENSG00000111186	3.56289	-1.62683	1.23437	-1.31794	0.187525	0.261543	ENSG00000111186	WNT5B
ENSG00000171823	287.096	0.578042	0.150775	3.83381	0.000126172	0.000321164	ENSG00000171823	FBXL14
ENSG00000082805	2289.31	0.253462	0.0939091	2.69902	0.00695447	0.0136345	ENSG00000082805	ERC1
ENSG00000123095	56.7843	0.701854	0.390201	1.7987	0.0720663	0.113163	ENSG00000123095	BHLHE41
ENSG00000123094	2442.3	0.917658	0.079514	11.5408	8.21212508633223e-31	1.10925166355257e-29	ENSG00000123094	RASSF8
ENSG00000205592	5.69535	7.17426	1.53517	4.67327	2.96443506359002e-06	8.99511089130758e-06	ENSG00000205592	MUC19
ENSG00000135407	26.3818	0.714243	0.392891	1.81791	0.0690772	0.109099	ENSG00000135407	AVIL
ENSG00000257027	26.9057	-1.50094	0.559612	-2.6821	0.00731615	0.014275	ENSG00000257027	NA
ENSG00000069493	26.089	-0.502394	0.427941	-1.17398	0.240403	0.324136	ENSG00000069493	CLEC2D
ENSG00000110848	41.0694	2.60317	0.340132	7.65342	1.95707764263495e-14	1.12382806942733e-13	ENSG00000110848	CD69
ENSG00000110852	481.691	1.30876	0.124492	10.5128	7.54297121491957e-26	8.14707432860342e-25	ENSG00000110852	CLEC2B
ENSG00000072609	949.198	0.679543	0.0795589	8.54139	1.32621526736967e-17	9.24843608542862e-17	ENSG00000072609	CHFR
ENSG00000278949	11.6014	3.49731	0.720572	4.85353	1.21284832654801e-06	3.82088461043179e-06	ENSG00000278949	NA
ENSG00000196458	194.709	-0.38238	0.198739	-1.92403	0.054351	0.0882978	ENSG00000196458	ZNF605
ENSG00000198393	162.968	0.822576	0.201976	4.07263	4.64847291816522e-05	0.000124968	ENSG00000198393	ZNF26
ENSG00000198040	489.628	1.00575	0.123706	8.13024	4.28456363846784e-16	2.72814655746572e-15	ENSG00000198040	ZNF84
ENSG00000170456	632.344	-0.439725	0.11593	-3.79301	0.000148832	0.00037478	ENSG00000170456	DENND5B
ENSG00000233381	89.0511	3.55481	0.316762	11.2224	3.16719169445001e-29	3.99476326965177e-28	ENSG00000233381	NA
ENSG00000090615	2703.75	0.713962	0.0756777	9.43424	3.93831751101276e-21	3.3336642200627e-20	ENSG00000090615	GOLGA3
ENSG00000179912	604.987	0.5119	0.113636	4.50473	6.64560843848922e-06	1.95088840973015e-05	ENSG00000179912	R3HDM2
ENSG00000185633	19.9063	5.45471	0.79306	6.87804	6.06797506717102e-12	2.95570220592152e-11	ENSG00000185633	NDUFA4L2
ENSG00000139343	590.507	-1.1636	0.129847	-8.96135	3.20730006507424e-19	2.44339246290833e-18	ENSG00000139343	SNRPF
ENSG00000135473	121.837	-0.171726	0.180961	-0.948966	0.342638	0.436124	ENSG00000135473	PAN2
ENSG00000050405	4248.33	-0.275193	0.088526	-3.10861	0.00187969	0.00405077	ENSG00000050405	LIMA1
ENSG00000170633	751.427	-0.652414	0.0944805	-6.90528	5.01046115996997e-12	2.45243617198873e-11	ENSG00000170633	RNF34
ENSG00000257242	9.27363	-0.701312	0.838065	-0.836823	0.402692	0.498055	ENSG00000257242	LINC01619
ENSG00000257167	27.1753	-3.02337	0.490181	-6.16787	6.92163862068136e-10	2.88671064713137e-09	ENSG00000257167	TMPO-AS1
ENSG00000246695	74.0672	0.811132	0.297893	2.7229	0.00647119	0.0127468	ENSG00000246695	NA
ENSG00000256268	110.743	-2.41741	0.281996	-8.5725	1.01262652503717e-17	7.12245845944283e-17	ENSG00000256268	LINC02454
ENSG00000257150	12.5046	-0.0604079	0.552326	-0.10937	0.912909	0.938928	ENSG00000257150	PGAM1P5
ENSG00000205885	25.4597	0.430572	0.428781	1.00418	0.315294	0.406808	ENSG00000205885	C1RL-AS1
ENSG00000257261	71.3468	0.36654	0.28183	1.30057	0.193405	0.268803	ENSG00000257261	NA
ENSG00000205791	7.98479	0.766876	0.867336	0.884174	0.376602	0.471192	ENSG00000205791	LOH12CR2
ENSG00000289437	6.06126	-0.0605049	1.00221	-0.0603715	0.95186	0.967322	ENSG00000289437	NA
ENSG00000247498	87.82	-0.465931	0.225623	-2.06508	0.0389152	0.0654223	ENSG00000247498	GPRC5D-AS1
ENSG00000111291	7.12727	-0.248051	0.729433	-0.340059	0.733812	0.798316	ENSG00000111291	GPRC5D
ENSG00000110888	364.026	-0.794629	0.14935	-5.32059	1.03433003063232e-07	3.61899388754206e-07	ENSG00000110888	CAPRIN2
ENSG00000111247	451.15	-1.47565	0.141535	-10.4261	1.88547319449026e-25	1.99499358189861e-24	ENSG00000111247	RAD51AP1
ENSG00000010219	331.086	0.492244	0.131112	3.75438	0.00017377	0.000434387	ENSG00000010219	DYRK4
ENSG00000111254	6.25412	-2.96645	1.31798	-2.25076	0.0244008	0.0429199	ENSG00000111254	AKAP3
ENSG00000139180	194.548	-0.718112	0.154915	-4.63553	3.56017221284285e-06	1.07230560359057e-05	ENSG00000139180	NDUFA9
ENSG00000130035	9.76511	0.469576	0.648883	0.723668	0.46927	0.563782	ENSG00000130035	GALNT8
ENSG00000151079	33.9935	0.657907	0.320593	2.05216	0.0401544	0.0673207	ENSG00000151079	KCNA6
ENSG00000177990	21.5237	-0.937392	0.590103	-1.58852	0.112168	0.167311	ENSG00000177990	DPY19L2
ENSG00000196935	586.655	-0.371467	0.15941	-2.33026	0.0197922	0.0354761	ENSG00000196935	SRGAP1
ENSG00000185432	235.009	-4.39266	0.260918	-16.8354	1.34280385548241e-63	4.96056053595343e-62	ENSG00000185432	METTL7A
ENSG00000123268	495.872	-0.225411	0.131858	-1.7095	0.0873578	0.134236	ENSG00000123268	ATF1
ENSG00000171847	4.37749	-0.350394	0.923541	-0.379403	0.704389	0.773771	ENSG00000171847	FAM90A1
ENSG00000215241	7.33434	-0.102537	0.703531	-0.145746	0.884122	0.91704	ENSG00000215241	LINC02449
ENSG00000196465	911.174	0.289951	0.0832748	3.48185	0.000497958	0.00116494	ENSG00000196465	MYL6B
ENSG00000255967	5.12215	-0.918649	1.02511	-0.896143	0.370176	0.464781	ENSG00000255967	NA
ENSG00000288043	5.44897	1.6132	1.05107	1.53482	0.124829	0.183838	ENSG00000288043	NA
ENSG00000065970	571.038	0.243851	0.113291	2.15243	0.0313637	0.0539224	ENSG00000065970	FOXJ2
ENSG00000171860	8.87558	0.2284	0.717081	0.318514	0.750095	0.811191	ENSG00000171860	C3AR1
ENSG00000089818	500.135	-0.0995478	0.112444	-0.885308	0.37599	0.470633	ENSG00000089818	NECAP1
ENSG00000279865	56.2522	1.07971	0.29615	3.64581	0.000266554	0.000649745	ENSG00000279865	NA
ENSG00000129317	493.155	-0.778817	0.124323	-6.26447	3.74105471279665e-10	1.59041217341387e-09	ENSG00000129317	PUS7L
ENSG00000151239	4029.34	-0.00572641	0.0682498	-0.0839037	0.933133	0.95446	ENSG00000151239	TWF1
ENSG00000255920	4.86395	-0.612309	1.02241	-0.598889	0.549247	0.637978	ENSG00000255920	CCND2-AS1
ENSG00000198001	569.385	-0.00260146	0.109119	-0.0238406	0.98098	0.989757	ENSG00000198001	IRAK4
ENSG00000064763	1548.33	-0.767691	0.0805338	-9.53253	1.53495976736093e-21	1.33016912903608e-20	ENSG00000064763	FAR2
ENSG00000257176	5.9987	-0.117955	0.953966	-0.123647	0.901595	0.930194	ENSG00000257176	LOC100506606
ENSG00000274315	5.36779	0.368696	0.898578	0.410311	0.681578	0.755068	ENSG00000274315	NA
ENSG00000087502	926.435	-0.116729	0.0908407	-1.28498	0.198798	0.275472	ENSG00000087502	ERGIC2
ENSG00000084444	332.818	-0.123218	0.1371	-0.89875	0.368786	0.463408	ENSG00000084444	FAM234B
ENSG00000258279	7.67423	-2.76209	0.865649	-3.19078	0.00141892	0.00311297	ENSG00000258279	LINC00592
ENSG00000167767	726.968	-0.889811	0.117772	-7.55539	4.17608641107544e-14	2.34082070543637e-13	ENSG00000167767	KRT80
ENSG00000135480	8977.67	-1.36097	0.174632	-7.79337	6.52459815194668e-15	3.85250213305264e-14	ENSG00000135480	KRT7
ENSG00000257671	42.6702	-1.41324	0.466051	-3.03237	0.0024264	0.00512898	ENSG00000257671	KRT7-AS
ENSG00000205426	5.37931	-1.02322	0.935454	-1.09383	0.274031	0.361849	ENSG00000205426	KRT81
ENSG00000198431	17685.5	0.344716	0.0909315	3.79094	0.000150077	0.000377693	ENSG00000198431	TXNRD1
ENSG00000187950	4.54229	0.880246	1.0229	0.860539	0.389492	0.484737	ENSG00000187950	OVCH1
ENSG00000110921	468.615	0.551307	0.110453	4.99135	5.99598423403346e-07	1.95134166993673e-06	ENSG00000110921	MVK
ENSG00000111602	878.527	-2.65666	0.133125	-19.956	1.32816513667547e-88	8.40076701393147e-87	ENSG00000111602	TIMELESS
ENSG00000170581	656.987	-0.245977	0.0993144	-2.47675	0.0132586	0.0246572	ENSG00000170581	STAT2
ENSG00000067182	2520.63	-0.0470413	0.075671	-0.621655	0.534169	0.623591	ENSG00000067182	TNFRSF1A
ENSG00000029153	2081.34	-0.59242	0.0948718	-6.24443	4.25354985570143e-10	1.80158384177362e-09	ENSG00000029153	ARNTL2
ENSG00000288971	4.74901	-0.646898	1.15559	-0.559797	0.575618	0.663174	ENSG00000288971	NA
ENSG00000119242	1055.38	0.976154	0.0969481	10.0688	7.58763340556981e-24	7.45754725945368e-23	ENSG00000119242	CCDC92
ENSG00000269997	4.634	2.0268	1.12609	1.79986	0.0718826	0.112926	ENSG00000269997	NA
ENSG00000179195	3021.4	0.0205322	0.0759743	0.270252	0.786966	0.841213	ENSG00000179195	ZNF664
ENSG00000196498	5813.53	0.86992	0.0889428	9.78066	1.36313590512021e-22	1.24284641221625e-21	ENSG00000196498	NCOR2
ENSG00000135519	7.48948	0.443122	0.667239	0.664112	0.506618	0.598604	ENSG00000135519	KCNH3
ENSG00000187778	949.216	-0.614473	0.0965202	-6.36627	1.93685899870219e-10	8.40924521194385e-10	ENSG00000187778	MCRS1
ENSG00000110844	42.1803	-1.49759	0.356048	-4.20614	2.59774222497056e-05	7.19077539915543e-05	ENSG00000110844	PRPF40B
ENSG00000161791	3092.1	1.01788	0.0852113	11.9454	6.86465305601669e-33	1.01964487030487e-31	ENSG00000161791	FMNL3
ENSG00000182196	8.17928	-0.558094	0.832271	-0.670568	0.502496	0.594799	ENSG00000182196	ARL6IP4
ENSG00000180806	4.24461	0	1.90413	0	1	1	ENSG00000180806	HOXC9
ENSG00000276045	568.564	-1.13817	0.121971	-9.33142	1.0446262469564e-20	8.63769343901579e-20	ENSG00000276045	ORAI1
ENSG00000174527	6.23364	1.79382	0.909745	1.97178	0.0486347	0.0799585	ENSG00000174527	MYO1H
ENSG00000171840	14.9039	0.212123	0.513406	0.413169	0.679483	0.75334	ENSG00000171840	NINJ2
ENSG00000151067	54.1107	1.99421	0.9055	2.20233	0.0276422	0.0481421	ENSG00000151067	CACNA1C
ENSG00000004478	1524.63	-0.904278	0.0866612	-10.4346	1.72270265667151e-25	1.82728008898555e-24	ENSG00000004478	FKBP4
ENSG00000111203	277.401	0.0346905	0.129572	0.267732	0.788906	0.842483	ENSG00000111203	ITFG2
ENSG00000053702	19.3128	0.992184	0.490203	2.02403	0.0429674	0.071554	ENSG00000053702	NRIP2
ENSG00000111206	1043.83	-2.91785	0.123589	-23.6094	3.08944580348419e-123	3.70323010612046e-121	ENSG00000111206	FOXM1
ENSG00000171792	576.902	-1.0938	0.115785	-9.44681	3.49298707680811e-21	2.96843289457451e-20	ENSG00000171792	RHNO1
ENSG00000078246	1131.92	0.665718	0.097312	6.84106	7.86075938359848e-12	3.79125707918575e-11	ENSG00000078246	TULP3
ENSG00000278356	5.12258	-3.81753	1.40318	-2.72062	0.00651604	0.0128314	ENSG00000278356	NA
ENSG00000197905	612.16	-0.357045	0.0887195	-4.02443	5.71135161749012e-05	0.000151545	ENSG00000197905	TEAD4
ENSG00000250899	312.7	-1.87935	0.181719	-10.3421	4.54565659236566e-25	4.71653145579539e-24	ENSG00000250899	NA
ENSG00000234589	68.7638	0.475878	0.343365	1.38592	0.16577	0.235007	ENSG00000234589	NA
ENSG00000011105	3386.11	0.520331	0.101848	5.1089	3.24043153951895e-07	1.08083745901721e-06	ENSG00000011105	TSPAN9
ENSG00000227081	316.313	0.351803	0.172506	2.03937	0.0414135	0.0692015	ENSG00000227081	NA
ENSG00000280202	73.059	-1.1436	0.315324	-3.62676	0.000287	0.000695922	ENSG00000280202	NA
ENSG00000180881	12.7456	-0.584678	0.590635	-0.989915	0.322216	0.414118	ENSG00000180881	CAPS2
ENSG00000165935	5.6541	2.08129	1.18249	1.76009	0.0783923	0.121802	ENSG00000165935	SMCO2
ENSG00000076248	596.734	-1.50722	0.103055	-14.6254	1.93559114037163e-48	4.83643844564287e-47	ENSG00000076248	UNG
ENSG00000111325	18.5451	0.48985	0.575309	0.851455	0.394517	0.48964	ENSG00000111325	OGFOD2
ENSG00000135114	21.6067	-1.12774	0.443742	-2.54144	0.0110398	0.0208613	ENSG00000135114	OASL
ENSG00000177084	850.824	-0.269333	0.10433	-2.58155	0.00983591	0.0187643	ENSG00000177084	POLE
ENSG00000189079	621.554	0.442233	0.116586	3.7932	0.000148717	0.000374545	ENSG00000189079	ARID2
ENSG00000289401	4.22789	-0.0508042	1.14838	-0.0442397	0.964713	0.977148	ENSG00000289401	NA
ENSG00000257913	11.4223	1.68841	0.675378	2.49995	0.0124212	0.0232411	ENSG00000257913	DDN-AS1
ENSG00000139636	1365.46	1.18439	0.0861672	13.7453	5.43638937785673e-43	1.14618881089597e-41	ENSG00000139636	LMBR1L
ENSG00000258017	7.99969	0.481521	0.9101	0.529085	0.596746	0.681967	ENSG00000258017	LOC105369760
ENSG00000057294	310.494	-0.283832	0.152062	-1.86655	0.061965	0.0991729	ENSG00000057294	PKP2
ENSG00000135506	7302.36	1.17694	0.0918571	12.8127	1.39158344313579e-37	2.45402590522536e-36	ENSG00000135506	OS9
ENSG00000227525	9.1864	0.868849	0.602907	1.4411	0.149557	0.215063	ENSG00000227525	RPL7P6
ENSG00000245205	45.4432	0.910135	0.28927	3.14632	0.00165341	0.00359476	ENSG00000245205	EEF1A1P4
ENSG00000256546	43.5696	1.66396	0.380327	4.37507	1.21394353692301e-05	3.48215034055748e-05	ENSG00000256546	LOC100506691
ENSG00000258137	5.947	0.00412812	0.793424	0.00520292	0.995849	1	ENSG00000258137	LOC102724050
ENSG00000257815	11.9896	-0.958801	0.589331	-1.62693	0.103751	0.156261	ENSG00000257815	PRANCR
ENSG00000275180	13.6085	-0.73254	0.618152	-1.18505	0.235999	0.319051	ENSG00000275180	NA
ENSG00000273015	198.822	0.761212	0.167765	4.53738	5.69568618726249e-06	1.68182182490726e-05	ENSG00000273015	NA
ENSG00000260329	8.62894	-1.60845	0.741992	-2.16774	0.0301785	0.0520988	ENSG00000260329	NA
ENSG00000234608	215.236	0.368616	0.164317	2.24333	0.0248758	0.0436792	ENSG00000234608	MAPKAPK5-AS1
ENSG00000290003	24.7008	3.41482	0.555008	6.15273	7.61584118122309e-10	3.1616162191171e-09	ENSG00000290003	NA
ENSG00000257605	9.07056	-0.12902	0.728986	-0.176986	0.859519	0.898136	ENSG00000257605	NA
ENSG00000257698	52.6309	-0.408093	0.301187	-1.35495	0.175434	0.246808	ENSG00000257698	GIHCG
ENSG00000256092	5.89932	-0.254942	0.925008	-0.27561	0.782847	0.837889	ENSG00000256092	NA
ENSG00000289154	4.36516	-0.731129	1.19421	-0.612228	0.540387	0.629265	ENSG00000289154	NA
ENSG00000215039	58.0373	-1.05758	0.298997	-3.53708	0.000404576	0.00096037	ENSG00000215039	CD27-AS1
ENSG00000257337	11.5996	0.124388	0.797191	0.156033	0.876007	0.910646	ENSG00000257337	LOC283335
ENSG00000257252	4.41212	-1.94573	1.05212	-1.84933	0.0644097	0.102673	ENSG00000257252	NA
ENSG00000290048	4.58723	1.11557	1.02536	1.08798	0.276606	0.364688	ENSG00000290048	NA
ENSG00000257303	7.95603	-1.82682	0.839653	-2.17569	0.0295788	0.0511821	ENSG00000257303	NA
ENSG00000255760	5.14862	-1.80538	1.02286	-1.76502	0.0775603	0.120696	ENSG00000255760	LINC02422
ENSG00000134297	146.048	1.6618	0.202665	8.19973	2.40921359160605e-16	1.56129792717275e-15	ENSG00000134297	PLEKHA8P1
ENSG00000182796	129.766	0.353111	0.191749	1.84152	0.0655447	0.104202	ENSG00000182796	TMEM198B
ENSG00000255857	12.0612	-0.681512	0.679521	-1.00293	0.315895	0.407431	ENSG00000255857	NA
ENSG00000226711	20.8437	0.878713	0.497169	1.76743	0.0771559	0.120121	ENSG00000226711	FAM66C
ENSG00000257433	4.19134	0.136959	0.956046	0.143255	0.886089	0.918397	ENSG00000257433	RPAP3-DT
ENSG00000277283	20.462	-1.41802	0.499969	-2.83622	0.00456508	0.00922325	ENSG00000277283	NA
ENSG00000174243	2111.85	-0.678039	0.0735756	-9.21555	3.09691968269848e-20	2.48871543746529e-19	ENSG00000174243	DDX23
ENSG00000126749	91.3389	-1.24928	0.244685	-5.10567	3.2961611918551e-07	1.09835728984425e-06	ENSG00000126749	EMG1
ENSG00000185163	492.506	-0.403946	0.11178	-3.61375	0.000301795	0.000729835	ENSG00000185163	DDX51
ENSG00000184967	292.762	-1.32977	0.155885	-8.53048	1.45744006485919e-17	1.01511500007117e-16	ENSG00000184967	NOC4L
ENSG00000183495	1861.58	0.0564286	0.0921004	0.612685	0.540085	0.62904	ENSG00000183495	EP400
ENSG00000087470	2408.01	-0.501124	0.0793363	-6.31645	2.67645083790817e-10	1.15095443584004e-09	ENSG00000087470	DNM1L
ENSG00000111554	155.677	-1.43639	0.205588	-6.98675	2.81334006269023e-12	1.39656710149358e-11	ENSG00000111554	MDM1
ENSG00000178882	5.85888	0.578397	0.769085	0.752059	0.452015	0.547368	ENSG00000178882	RFLNA
ENSG00000123415	203.596	-0.45569	0.157873	-2.88643	0.00389642	0.00796809	ENSG00000123415	SMUG1
ENSG00000212127	7.93661	-0.362557	0.809238	-0.448023	0.654136	0.731794	ENSG00000212127	TAS2R14
ENSG00000255837	13.7444	0.170873	0.624758	0.273503	0.784467	0.839369	ENSG00000255837	TAS2R20
ENSG00000256537	405.66	-0.784916	0.122526	-6.40611	1.49276685563414e-10	6.53075974283429e-10	ENSG00000256537	SMIM10L1
ENSG00000111788	42.7252	-0.925547	0.344701	-2.68507	0.00725152	0.014157	ENSG00000111788	NA
ENSG00000260423	11.7123	-0.94144	0.768628	-1.22483	0.220638	0.30092	ENSG00000260423	LINC02367
ENSG00000111012	15.2439	0.70857	0.532314	1.33111	0.183152	0.256174	ENSG00000111012	CYP27B1
ENSG00000257851	7.71493	-4.09663	1.18973	-3.44332	0.000574628	0.00133374	ENSG00000257851	HNRNPA3P10
ENSG00000196876	176.82	-0.745006	0.173422	-4.29591	1.73975177991724e-05	4.89914329876152e-05	ENSG00000196876	SCN8A
ENSG00000261799	31.0596	-0.290106	0.46488	-0.624046	0.532597	0.622265	ENSG00000261799	NA
ENSG00000073614	2264.37	0.716396	0.0892647	8.02553	1.0109225540543e-15	6.29430566619858e-15	ENSG00000073614	KDM5A
ENSG00000120647	206.036	-0.0569715	0.166515	-0.34214	0.732246	0.797132	ENSG00000120647	CCDC77
ENSG00000134532	8.14831	0.802224	0.633161	1.26701	0.20515	0.282811	ENSG00000134532	SOX5
ENSG00000281344	19.8575	-1.79467	0.55518	-3.23259	0.00122673	0.0027146	ENSG00000281344	NA
ENSG00000017427	10.2164	-3.60332	1.44249	-2.49799	0.0124901	0.0233487	ENSG00000017427	IGF1
ENSG00000257564	5.40479	0.718293	0.82892	0.86654	0.386194	0.481332	ENSG00000257564	NA
ENSG00000067715	449.199	-1.7575	0.331767	-5.29737	1.17481996095582e-07	4.09051166986464e-07	ENSG00000067715	SYT1
ENSG00000257894	5.2879	-2.85933	1.42575	-2.00548	0.0449114	0.0745162	ENSG00000257894	NA
ENSG00000176915	2044.34	0.417979	0.0625443	6.68292	2.34224450798482e-11	1.0912860318393e-10	ENSG00000176915	ANKLE2
ENSG00000247077	904.934	-1.1038	0.109851	-10.0482	9.3589495888044e-24	9.16172215315227e-23	ENSG00000247077	PGAM5
ENSG00000290537	10.8021	-0.12993	0.666956	-0.19481	0.845542	0.887083	ENSG00000290537	NA
ENSG00000290712	18.7955	-0.13132	0.551315	-0.238193	0.811731	0.860742	ENSG00000290712	NA
ENSG00000164845	4.68533	-2.04511	1.06376	-1.92253	0.0545394	0.0885536	ENSG00000164845	NA
ENSG00000291171	106.119	-0.252596	0.212062	-1.19114	0.233597	0.316229	ENSG00000291171	NA
ENSG00000291189	4.58016	-0.0608133	1.28397	-0.0473635	0.962223	0.975253	ENSG00000291189	NA
ENSG00000139323	876.241	0.404854	0.0904322	4.47688	7.57435287999966e-06	2.21178846194334e-05	ENSG00000139323	POC1B
ENSG00000257594	60.1014	1.38422	0.321899	4.30017	1.70665507508099e-05	4.80989389049052e-05	ENSG00000257594	GALNT4
ENSG00000270344	27.8587	2.30338	0.454959	5.06282	4.1309934071789e-07	1.36460508754006e-06	ENSG00000270344	NA
ENSG00000070961	970.372	0.598601	0.0961063	6.22853	4.70841860085533e-10	1.98736772315344e-09	ENSG00000070961	ATP2B1
ENSG00000276136	10.7438	-0.0501824	0.701333	-0.0715529	0.942958	0.961182	ENSG00000276136	NA
ENSG00000151746	730.574	0.325654	0.104699	3.11039	0.00186841	0.00403001	ENSG00000151746	BICD1
ENSG00000277342	4.47746	-0.889419	1.31374	-0.677012	0.498398	0.590805	ENSG00000277342	NA
ENSG00000274964	22.4273	0.0361759	0.46437	0.0779031	0.937905	0.957683	ENSG00000274964	NA
ENSG00000276115	5.02091	0.765919	1.03666	0.738836	0.460006	0.554693	ENSG00000276115	NA
ENSG00000285517	71.822	-0.933264	0.265442	-3.51588	0.000438299	0.00103469	ENSG00000285517	NA
ENSG00000110900	150.898	-2.25562	0.226648	-9.95211	2.46902004729775e-23	2.36037214895319e-22	ENSG00000110900	TSPAN11
ENSG00000013573	339.132	-0.724946	0.128458	-5.64346	1.66662310682433e-08	6.22251942367151e-08	ENSG00000013573	DDX11
ENSG00000243517	35.8043	0.424647	0.421171	1.00825	0.313333	0.404644	ENSG00000243517	RPL13AP22
ENSG00000139146	2859.69	1.01901	0.0754079	13.5133	1.30527958552094e-41	2.6322114559311e-40	ENSG00000139146	SINHCAF
ENSG00000237248	5.42805	-2.91779	1.05157	-2.77469	0.00552548	0.0110079	ENSG00000237248	LINC00987
ENSG00000291107	18.4053	-1.71129	0.586981	-2.91541	0.00355224	0.00731047	ENSG00000291107	NA
ENSG00000123352	1975.25	0.212639	0.0822878	2.58409	0.00976355	0.0186449	ENSG00000123352	SPATS2
ENSG00000111450	1030.82	0.330254	0.0885803	3.7283	0.000192773	0.000479442	ENSG00000111450	STX2
ENSG00000089163	16.8405	0.389668	0.535211	0.728064	0.466575	0.561074	ENSG00000089163	SIRT4
ENSG00000111786	2005.36	-0.0102203	0.093836	-0.108916	0.913269	0.939242	ENSG00000111786	SRSF9
ENSG00000248008	168.325	0.0287188	0.16649	0.172495	0.863048	0.900755	ENSG00000248008	NRAV
ENSG00000198056	127.358	-1.48987	0.238734	-6.24074	4.35514779334819e-10	1.8437043301008e-09	ENSG00000198056	PRIM1
ENSG00000139154	888.216	-0.130988	0.0946754	-1.38355	0.166496	0.235821	ENSG00000139154	AEBP2
ENSG00000052126	256.309	-0.299246	0.178825	-1.6734	0.0942482	0.143397	ENSG00000052126	PLEKHA5
ENSG00000139289	4638.72	0.731202	0.0654741	11.1678	5.86117613388075e-29	7.28545468534083e-28	ENSG00000139289	PHLDA1
ENSG00000177981	506.179	-0.560298	0.113084	-4.95469	7.24441935815495e-07	2.33414647026568e-06	ENSG00000177981	ASB8
ENSG00000177875	10.192	1.78279	0.722013	2.46919	0.013542	0.0251106	ENSG00000177875	CCDC184
ENSG00000167528	66.7368	-1.3172	0.311256	-4.23189	2.31731813478992e-05	6.44928562241177e-05	ENSG00000167528	ZNF641
ENSG00000258056	36.4963	-0.27872	0.347688	-0.801639	0.422762	0.518241	ENSG00000258056	CD63-AS1
ENSG00000257599	48.7397	0.801976	0.29112	2.75479	0.00587295	0.0116568	ENSG00000257599	OVCH1-AS1
ENSG00000133687	41.8107	-0.38021	1.27201	-0.298904	0.765013	0.822447	ENSG00000133687	TMTC1
ENSG00000102699	4107.44	-0.252774	0.0664243	-3.80544	0.000141551	0.00035813	ENSG00000102699	PARP4
ENSG00000027001	299.676	-1.18709	0.14141	-8.39469	4.6711768457417e-17	3.16102022553725e-16	ENSG00000027001	MIPEP
ENSG00000102781	905.079	0.264756	0.0982521	2.69466	0.00704602	0.0137982	ENSG00000102781	KATNAL1
ENSG00000133101	1032.43	-1.81011	0.121596	-14.8863	4.04463030391791e-50	1.06660012368395e-48	ENSG00000133101	CCNA1
ENSG00000132952	484.36	-0.251884	0.124656	-2.02063	0.043318	0.0720747	ENSG00000132952	USPL1
ENSG00000189403	12939.4	-1.50385	0.072761	-20.6683	6.68151070975432e-95	4.75218983717422e-93	ENSG00000189403	HMGB1
ENSG00000275294	9.34583	-0.231039	0.766319	-0.301492	0.763039	0.82084	ENSG00000275294	NA
ENSG00000102753	3071.85	-0.184769	0.0658837	-2.80447	0.00503994	0.0101064	ENSG00000102753	KPNA3
ENSG00000165475	702.49	0.541262	0.114816	4.71418	2.42681257717055e-06	7.4229112036546e-06	ENSG00000165475	CRYL1
ENSG00000260388	4.52897	-4.13408	1.4368	-2.87728	0.00401123	0.00818141	ENSG00000260388	LINC00562
ENSG00000180389	4.83528	-0.560834	0.873574	-0.641999	0.520874	0.611695	ENSG00000180389	NA
ENSG00000275202	10.4887	-1.31688	0.758498	-1.73617	0.0825343	0.127556	ENSG00000275202	NA
ENSG00000102547	206.67	0.679206	0.147485	4.60525	4.11974540930408e-06	1.23326154489838e-05	ENSG00000102547	CAB39L
ENSG00000120675	646.264	-1.22023	0.119119	-10.2438	1.26201779346451e-24	1.28381287820624e-23	ENSG00000120675	DNAJC15
ENSG00000132970	691.15	0.0212618	0.11241	0.189146	0.849978	0.890243	ENSG00000132970	WASF3
ENSG00000133110	6055.32	0.650811	0.0974945	6.67536	2.46620381424221e-11	1.14561516476763e-10	ENSG00000133110	POSTN
ENSG00000151778	14.7663	0.243649	0.553673	0.440059	0.659894	0.736608	ENSG00000151778	SERP2
ENSG00000102531	2177.35	-0.07957	0.0758692	-1.04878	0.29428	0.384236	ENSG00000102531	FNDC3A
ENSG00000183722	583.034	-1.07921	0.117825	-9.15948	5.21480452781348e-20	4.14596309885208e-19	ENSG00000183722	LHFPL6
ENSG00000023516	1859.6	0.0736637	0.092763	0.794107	0.427133	0.522516	ENSG00000023516	AKAP11
ENSG00000204899	1431.82	-0.161697	0.100316	-1.61187	0.10699	0.160419	ENSG00000204899	MZT1
ENSG00000120685	997.83	-0.129726	0.0896493	-1.44704	0.147886	0.212983	ENSG00000120685	PROSER1
ENSG00000235957	5.64505	-0.111165	0.932032	-0.119272	0.90506	0.932894	ENSG00000235957	NA
ENSG00000136149	247.327	0.426302	0.178166	2.39272	0.0167238	0.0303926	ENSG00000136149	RPL13AP25
ENSG00000083535	418.667	0.507854	0.122607	4.14211	3.44118694997809e-05	9.40755749753978e-05	ENSG00000083535	PIBF1
ENSG00000236972	22.0979	-0.131047	0.423586	-0.309376	0.757036	0.816328	ENSG00000236972	NA
ENSG00000136122	131.508	-2.52777	0.232314	-10.8808	1.42231430452667e-27	1.66643127094269e-26	ENSG00000136122	BORA
ENSG00000122034	1628.81	-0.485151	0.0977436	-4.96351	6.92302816873295e-07	2.23521615822663e-06	ENSG00000122034	GTF3A
ENSG00000234145	4.56121	0.230038	1.03744	0.221737	0.824519	0.870684	ENSG00000234145	NAP1L4P3
ENSG00000120690	2164.84	0.437999	0.0804658	5.44329	5.23053555536314e-08	1.87291852839941e-07	ENSG00000120690	ELF1
ENSG00000102804	2282.79	0.516561	0.0877563	5.88631	3.9490501005869e-09	1.55075985736907e-08	ENSG00000102804	TSC22D1
ENSG00000136111	2350.79	0.138118	0.072465	1.90599	0.0566512	0.0916266	ENSG00000136111	TBC1D4
ENSG00000136158	772.525	0.306788	0.108582	2.82541	0.00472196	0.00952448	ENSG00000136158	SPRY2
ENSG00000120686	1597.05	0.711961	0.0938985	7.58224	3.39641243783119e-14	1.91758582334863e-13	ENSG00000120686	UFM1
ENSG00000102554	379.977	2.69286	0.161341	16.6905	1.53755006024987e-62	5.51362878300065e-61	ENSG00000102554	KLF5
ENSG00000227354	35.839	-0.26794	0.392033	-0.683463	0.494314	0.587019	ENSG00000227354	RBM26-AS1
ENSG00000088451	263.871	0.158782	0.149926	1.05907	0.289569	0.378865	ENSG00000088451	TGDS
ENSG00000134882	1064.79	0.311131	0.0946781	3.2862	0.0010155	0.00227478	ENSG00000134882	UBAC2
ENSG00000133119	416.615	-1.74196	0.139519	-12.4855	8.95573949983902e-36	1.48319160161102e-34	ENSG00000133119	RFC3
ENSG00000152192	33.2641	-1.04928	0.345927	-3.03325	0.00241934	0.00511722	ENSG00000152192	POU4F1
ENSG00000182957	167.62	0.392329	0.170115	2.30625	0.0210967	0.0376216	ENSG00000182957	SPATA13
ENSG00000188811	201.341	-0.00876918	0.16837	-0.0520829	0.958463	0.972591	ENSG00000188811	NHLRC3
ENSG00000065150	5632.77	-0.67533	0.0816104	-8.27505	1.28399534512675e-16	8.47150277552641e-16	ENSG00000065150	IPO5
ENSG00000139734	1457.43	-0.666721	0.0933578	-7.14156	9.22743401455679e-13	4.72847373523223e-12	ENSG00000139734	DIAPH3
ENSG00000234354	62.2955	-0.211615	0.587862	-0.359974	0.718866	0.785797	ENSG00000234354	NA
ENSG00000118946	220.803	0.383534	0.229309	1.67256	0.0944131	0.143611	ENSG00000118946	PCDH17
ENSG00000152484	1887.81	0.543483	0.0758859	7.16185	7.9594871189586e-13	4.09464491914974e-12	ENSG00000152484	USP12
ENSG00000120688	504.864	0.0271902	0.125373	0.216876	0.828305	0.873507	ENSG00000120688	WBP4
ENSG00000180440	69.8841	-1.62042	0.277782	-5.83344	5.42971746026788e-09	2.11140623834963e-08	ENSG00000180440	SERTM1
ENSG00000125285	5.95192	0	1.84471	0	1	1	ENSG00000125285	SOX21
ENSG00000139514	4083.56	1.55847	0.076194	20.454	5.53780190240772e-93	3.79693849636683e-91	ENSG00000139514	SLC7A1
ENSG00000276672	25.536	-1.27266	0.527329	-2.41342	0.0158037	0.0288582	ENSG00000276672	NA
ENSG00000215417	18.1156	-0.517813	0.518036	-0.999568	0.31752	0.409188	ENSG00000215417	MIR17HG
ENSG00000150907	1861.47	0.74132	0.099348	7.46185	8.53136378948083e-14	4.69156582340362e-13	ENSG00000150907	FOXO1
ENSG00000136152	611.364	0.0719644	0.114203	0.630143	0.528601	0.618861	ENSG00000136152	COG3
ENSG00000136141	922.582	1.20863	0.103516	11.6758	1.69382573891581e-31	2.36624832850496e-30	ENSG00000136141	LRCH1
ENSG00000152749	736.178	-0.0906322	0.0935783	-0.968517	0.332786	0.425445	ENSG00000152749	GPR180
ENSG00000214182	168.339	-0.464717	0.233456	-1.99059	0.0465257	0.0768629	ENSG00000214182	PTMAP5
ENSG00000237082	4.5379	-0.889205	1.01645	-0.874812	0.381676	0.476405	ENSG00000237082	NA
ENSG00000102543	138.662	-0.141373	0.174021	-0.81239	0.416568	0.511782	ENSG00000102543	CDADC1
ENSG00000125257	816.873	-0.678837	0.108111	-6.27908	3.40578477387909e-10	1.45292575433204e-09	ENSG00000125257	ABCC4
ENSG00000083520	1742.87	0.648673	0.0793411	8.17575	2.94033835596518e-16	1.89546219479501e-15	ENSG00000083520	DIS3
ENSG00000133103	910.544	0.615365	0.0988331	6.2263	4.7757561629839e-10	2.0133112737262e-09	ENSG00000133103	COG6
ENSG00000102802	994.046	-1.06174	0.150151	-7.07115	1.53656752235053e-12	7.75568430524454e-12	ENSG00000102802	MEDAG
ENSG00000134871	40488.7	1.72727	0.0881026	19.6052	1.39531883558095e-85	8.3919860212958e-84	ENSG00000134871	COL4A2
ENSG00000184226	435.282	-0.575462	0.142301	-4.04399	5.25498335602761e-05	0.000140196	ENSG00000184226	PCDH9
ENSG00000102580	2700.96	-0.369815	0.0748132	-4.94318	7.68581487588186e-07	2.47079056240606e-06	ENSG00000102580	DNAJC3
ENSG00000283199	30.2503	3.0688	0.422784	7.25856	3.91240796695868e-13	2.05996724441457e-12	ENSG00000283199	C13orf46
ENSG00000132950	308.224	0.117217	0.143867	0.814758	0.415211	0.510481	ENSG00000132950	ZMYM5
ENSG00000284966	12.8204	0.975778	0.760619	1.28287	0.199537	0.276362	ENSG00000284966	NA
ENSG00000187498	41683.5	1.87366	0.101459	18.4671	3.79622763283559e-76	1.84861187086463e-74	ENSG00000187498	COL4A1
ENSG00000278156	7.8646	-0.898138	0.717621	-1.25155	0.210735	0.289323	ENSG00000278156	TSC22D1-AS1
ENSG00000185950	102.849	1.30699	0.249321	5.24219	1.58685169927237e-07	5.45422598300135e-07	ENSG00000185950	IRS2
ENSG00000134873	13.0882	-4.51452	1.33172	-3.38999	0.000698955	0.00160299	ENSG00000134873	CLDN10
ENSG00000274204	6.50001	0.737063	0.803555	0.917253	0.35901	0.453318	ENSG00000274204	NA
ENSG00000088448	729.742	0.468528	0.100368	4.66809	3.04012571653987e-06	9.22151741412315e-06	ENSG00000088448	ANKRD10
ENSG00000223392	50.7937	-2.01518	1.40812	-1.43111	0.152399	0.218459	ENSG00000223392	CLDN10-AS1
ENSG00000204442	231.102	-0.637565	0.211149	-3.0195	0.00253189	0.00533551	ENSG00000204442	NALF1
ENSG00000184497	874.177	0.858285	0.103648	8.28073	1.22420541982669e-16	8.09259741660211e-16	ENSG00000184497	TMEM255B
ENSG00000175198	429.487	0.0999983	0.13862	0.721385	0.470673	0.565012	ENSG00000175198	PCCA
ENSG00000126216	731.05	-1.12764	0.100209	-11.2529	2.24180187060336e-29	2.84011277634975e-28	ENSG00000126216	TUBGCP3
ENSG00000152193	316.389	-0.464206	0.135505	-3.42575	0.000613103	0.00141729	ENSG00000152193	OBI1
ENSG00000179399	29.8535	-0.792	0.705875	-1.12201	0.261857	0.348296	ENSG00000179399	GPC5
ENSG00000122042	863.91	0.810269	0.104685	7.74009	9.93496446935681e-15	5.80419993078545e-14	ENSG00000122042	UBL3
ENSG00000185989	2835.47	1.20716	0.0601025	20.0851	9.96504618975224e-90	6.4701082097933e-88	ENSG00000185989	RASA3
ENSG00000134884	1242.4	-0.220851	0.11496	-1.92112	0.0547171	0.0888168	ENSG00000134884	ARGLU1
ENSG00000152767	1337.85	0.419998	0.0781224	5.37615	7.60957308156311e-08	2.69328292775291e-07	ENSG00000152767	FARP1
ENSG00000233532	4.11209	-0.610247	1.08356	-0.563188	0.573307	0.660998	ENSG00000233532	LINC00460
ENSG00000279730	7.38931	0.275689	0.761974	0.361808	0.717495	0.784649	ENSG00000279730	NA
ENSG00000232187	66.3013	0.519386	0.242813	2.13904	0.0324324	0.0555923	ENSG00000232187	NA
ENSG00000136156	10736.5	1.25421	0.0804794	15.5842	9.32531673873054e-55	2.80923118134587e-53	ENSG00000136156	ITM2B
ENSG00000177197	4.83184	-0.127472	0.894794	-0.142459	0.886717	0.918659	ENSG00000177197	NA
ENSG00000204977	703.755	0.209265	0.113304	1.84693	0.0647578	0.103161	ENSG00000204977	TRIM13
ENSG00000232150	20.5021	0.0414413	0.431136	0.0961212	0.923424	0.947356	ENSG00000232150	NA
ENSG00000136104	272.557	-1.89559	0.185151	-10.2381	1.33859128517831e-24	1.36009444097459e-23	ENSG00000136104	RNASEH2B
ENSG00000176124	60.7366	-2.04507	0.362761	-5.6375	1.72536973543294e-08	6.43484826698348e-08	ENSG00000176124	DLEU1
ENSG00000150510	127.757	-1.28231	0.23172	-5.53388	3.13226814542417e-08	1.14137347535535e-07	ENSG00000150510	FAM124A
ENSG00000225674	9.32872	0.368338	0.614428	0.59948	0.548853	0.637563	ENSG00000225674	NA
ENSG00000139597	36.5771	0.449914	0.441768	1.01844	0.30847	0.399479	ENSG00000139597	N4BP2L1
ENSG00000120693	414.069	0.455093	0.14177	3.21008	0.00132699	0.00292063	ENSG00000120693	SMAD9
ENSG00000133111	97.3851	-2.24281	0.282969	-7.92601	2.26290291721771e-15	1.37304137713376e-14	ENSG00000133111	RFXAP
ENSG00000122035	14.4475	0.131158	0.544746	0.240769	0.809734	0.859405	ENSG00000122035	RASL11A
ENSG00000136167	10.2629	1.89563	0.711427	2.66455	0.00770916	0.0149805	ENSG00000136167	LCP1
ENSG00000102452	356.621	-1.19531	0.15914	-7.51109	5.86388933210676e-14	3.25389857693888e-13	ENSG00000102452	NALCN
ENSG00000175820	4.52043	0.783343	1.24001	0.631724	0.527567	0.617862	ENSG00000175820	CCDC168
ENSG00000151287	279.319	-0.198274	0.164131	-1.20802	0.227038	0.308372	ENSG00000151287	TEX30
ENSG00000134897	271.003	-1.01265	0.170396	-5.9429	2.80015267898214e-09	1.1115659349336e-08	ENSG00000134897	BIVM
ENSG00000233695	33.8096	0.12664	0.50842	0.249087	0.803294	0.854331	ENSG00000233695	NA
ENSG00000183087	1501	0.600207	0.0877245	6.84195	7.81246281671467e-12	3.77114686401876e-11	ENSG00000183087	GAS6
ENSG00000272695	21.9393	-0.657963	0.433215	-1.51879	0.128815	0.188961	ENSG00000272695	GAS6-DT
ENSG00000260910	4.57625	-0.503216	0.897063	-0.560959	0.574825	0.662526	ENSG00000260910	NA
ENSG00000136159	831.877	-0.969361	0.11228	-8.63344	5.95342485209911e-18	4.2396200826685e-17	ENSG00000136159	NUDT15
ENSG00000136146	692.257	-0.108299	0.0986192	-1.09815	0.272139	0.359628	ENSG00000136146	MED4
ENSG00000225131	8.32069	-1.24942	0.699365	-1.78651	0.0740168	0.115844	ENSG00000225131	PSME2P2
ENSG00000139687	2077.67	0.321367	0.0746097	4.30731	1.65255179917133e-05	4.66739007902385e-05	ENSG00000139687	RB1
ENSG00000139746	1017	-0.664957	0.0830921	-8.00266	1.21760126633167e-15	7.52375750042939e-15	ENSG00000139746	RBM26
ENSG00000125266	1840.67	0.331892	0.117651	2.82099	0.00478762	0.00963765	ENSG00000125266	EFNB2
ENSG00000102780	1266.07	1.10928	0.101192	10.9621	5.81572842576344e-28	6.90834379390237e-27	ENSG00000102780	DGKH
ENSG00000134874	402.405	-0.912797	0.120255	-7.59049	3.18697725355679e-14	1.80409435611681e-13	ENSG00000134874	DZIP1
ENSG00000136143	624.409	-0.757307	0.119496	-6.3375	2.33518230101175e-10	1.00824583933608e-09	ENSG00000136143	SUCLA2
ENSG00000118939	62.032	-1.18384	0.328725	-3.60132	0.000316609	0.000763077	ENSG00000118939	UCHL3
ENSG00000139826	486.433	0.144483	0.125432	1.15188	0.249369	0.334045	ENSG00000139826	ABHD13
ENSG00000139684	1566.79	-0.870703	0.0852228	-10.2168	1.66783389024661e-24	1.6856332967404e-23	ENSG00000139684	ESD
ENSG00000083544	276.739	-0.378544	0.127445	-2.97025	0.00297558	0.00619964	ENSG00000083544	TDRD3
ENSG00000133104	2392.49	-0.0799072	0.0660471	-1.20985	0.226335	0.307637	ENSG00000133104	SPART
ENSG00000120664	4.14651	-0.542448	1.00456	-0.539984	0.589208	0.675336	ENSG00000120664	SPART-AS1
ENSG00000102572	1683.64	0.646379	0.0764871	8.45083	2.89247325783328e-17	1.98081838244188e-16	ENSG00000102572	STK24
ENSG00000136161	391.731	0.854605	0.123538	6.91778	4.58786658038303e-12	2.25073328718791e-11	ENSG00000136161	RCBTB2
ENSG00000132965	8.32904	-0.672206	0.733269	-0.916725	0.359287	0.453601	ENSG00000132965	ALOX5AP
ENSG00000032742	166.134	-0.810303	0.172114	-4.70793	2.50239967973012e-06	7.64047611511472e-06	ENSG00000032742	IFT88
ENSG00000125247	678.419	-0.523735	0.100556	-5.20841	1.90467164591064e-07	6.50358101246101e-07	ENSG00000125247	TMTC4
ENSG00000133106	92.9054	-0.167857	0.254793	-0.658796	0.510027	0.601801	ENSG00000133106	EPSTI1
ENSG00000127863	19.5677	-0.329129	0.62226	-0.528926	0.596857	0.682003	ENSG00000127863	TNFRSF19
ENSG00000139832	130.617	2.75729	0.204831	13.4612	2.64424069377435e-41	5.28262584288882e-40	ENSG00000139832	RAB20
ENSG00000134905	443.329	-0.548099	0.109275	-5.0158	5.28142543604897e-07	1.72897084414277e-06	ENSG00000134905	CARS2
ENSG00000153487	314.942	0.662215	0.13918	4.75796	1.95556280523414e-06	6.04187131299899e-06	ENSG00000153487	ING1
ENSG00000165572	324.556	-0.686368	0.145439	-4.71928	2.36682279201785e-06	7.24976938491386e-06	ENSG00000165572	KBTBD6
ENSG00000215482	4.82682	0.0726414	0.915266	0.0793664	0.936741	0.956995	ENSG00000215482	NA
ENSG00000120696	129.359	0.0633175	0.189862	0.333492	0.738763	0.802155	ENSG00000120696	KBTBD7
ENSG00000120662	128.729	-0.153316	0.199202	-0.769652	0.441507	0.536766	ENSG00000120662	MTRF1
ENSG00000172766	282.525	-0.0768198	0.138474	-0.554759	0.579059	0.666509	ENSG00000172766	NAA16
ENSG00000214222	13.4664	-0.875681	0.56911	-1.53868	0.123881	0.182678	ENSG00000214222	NA
ENSG00000102760	1343.93	1.41551	0.114892	12.3204	7.03866541446463e-35	1.12546421519905e-33	ENSG00000102760	RGCC
ENSG00000102763	329.26	-1.0274	0.130478	-7.87415	3.43061325324396e-15	2.05896854950472e-14	ENSG00000102763	VWA8
ENSG00000231530	5.24379	0.469426	1.05733	0.443974	0.657061	0.734419	ENSG00000231530	NA
ENSG00000125249	1974.51	0.545225	0.0766729	7.11105	1.15166882944497e-12	5.86649491991566e-12	ENSG00000125249	RAP2A
ENSG00000139679	268.071	-0.810531	0.157593	-5.14319	2.70107740507117e-07	9.09253098985173e-07	ENSG00000139679	LPAR6
ENSG00000213995	633.534	-0.0316619	0.095522	-0.331462	0.740296	0.803585	ENSG00000213995	NAXD
ENSG00000121741	1952.03	0.931822	0.078703	11.8397	2.43237518402328e-32	3.53333415502908e-31	ENSG00000121741	ZMYM2
ENSG00000278291	16.3623	-0.45926	0.617694	-0.743507	0.457175	0.552056	ENSG00000278291	NA
ENSG00000150456	141.182	-0.433244	0.200276	-2.16323	0.0305233	0.0526011	ENSG00000150456	EEF1AKMT1
ENSG00000213621	307.911	0.0650588	0.207652	0.313307	0.754047	0.814233	ENSG00000213621	RPSAP54
ENSG00000150457	4139.34	1.48623	0.0798706	18.608	2.76655070474483e-77	1.38254943527788e-75	ENSG00000150457	LATS2
ENSG00000151849	296.988	-0.712102	0.170501	-4.17652	2.96003842050689e-05	8.14283719562005e-05	ENSG00000151849	CENPJ
ENSG00000273628	22.5354	-0.371826	0.53041	-0.701017	0.483293	0.576516	ENSG00000273628	NA
ENSG00000180730	52.6013	2.50138	0.316198	7.9108	2.55731658925288e-15	1.54675242259646e-14	ENSG00000180730	SHISA2
ENSG00000073910	528.927	-2.01137	0.161551	-12.4504	1.39177291718893e-35	2.29388265130148e-34	ENSG00000073910	FRY
ENSG00000083642	1011.36	-0.544055	0.0891083	-6.10555	1.02445892958115e-09	4.21715910469514e-09	ENSG00000083642	PDS5B
ENSG00000123178	377.595	-0.257944	0.135676	-1.90118	0.0572786	0.0925191	ENSG00000123178	SPRYD7
ENSG00000136098	230.46	0.166003	0.142827	1.16227	0.245126	0.329338	ENSG00000136098	NEK3
ENSG00000102786	721.764	0.0830798	0.11581	0.717383	0.473138	0.567097	ENSG00000102786	INTS6
ENSG00000236778	6.72135	-0.28226	0.936123	-0.30152	0.763018	0.82084	ENSG00000236778	INTS6-AS1
ENSG00000224892	5.08552	0.86805	0.966599	0.898045	0.369162	0.463813	ENSG00000224892	RPS4XP16
ENSG00000122033	501.258	0.108922	0.113209	0.962133	0.335983	0.428886	ENSG00000122033	MTIF3
ENSG00000185352	24.5682	1.76962	0.428644	4.12841	3.6528556252489e-05	9.95604997175884e-05	ENSG00000185352	HS6ST3
ENSG00000102524	4.4075	-0.323573	0.981608	-0.329635	0.741675	0.804726	ENSG00000102524	TNFSF13B
ENSG00000127870	1338.31	0.29451	0.0980682	3.00312	0.00267231	0.00560661	ENSG00000127870	RNF6
ENSG00000132932	19.4364	1.28446	0.451703	2.8436	0.00446074	0.00902201	ENSG00000132932	ATP8A2
ENSG00000151835	3408.18	-0.264325	0.0720277	-3.66977	0.000242766	0.000595229	ENSG00000151835	SACS
ENSG00000229152	67.6354	1.13791	0.284651	3.99756	6.40000933086954e-05	0.000168981	ENSG00000229152	NA
ENSG00000178695	10103.9	-1.88493	0.111055	-16.9729	1.30351442680612e-64	4.94326123669994e-63	ENSG00000178695	KCTD12
ENSG00000278727	47.5527	-1.40989	0.330264	-4.26896	1.96383270782236e-05	5.50123491498334e-05	ENSG00000278727	NA
ENSG00000102805	174.59	0.496429	0.192327	2.58116	0.00984676	0.0187829	ENSG00000102805	CLN5
ENSG00000005812	1401.17	0.421264	0.0784591	5.36922	7.90800343644528e-08	2.79544415145615e-07	ENSG00000005812	FBXL3
ENSG00000277159	13.6884	-3.28788	0.891716	-3.68714	0.000226793	0.000557981	ENSG00000277159	NA
ENSG00000122026	12041.3	0.447664	0.0708152	6.32159	2.58884116954552e-10	1.11439795296785e-09	ENSG00000122026	RPL21
ENSG00000134899	77.2819	0.0552609	0.251278	0.219919	0.825934	0.871508	ENSG00000134899	ERCC5
ENSG00000172458	127.257	0.220564	0.202909	1.08701	0.277032	0.365108	ENSG00000172458	IL17D
ENSG00000134864	70.4284	-0.0890893	0.23741	-0.375254	0.707471	0.776212	ENSG00000134864	GGACT
ENSG00000068650	3738.34	1.01934	0.0867654	11.7483	7.20898472695494e-32	1.02377139357692e-30	ENSG00000068650	ATP11A
ENSG00000188243	558.771	0.0957431	0.115026	0.832363	0.405204	0.500764	ENSG00000188243	COMMD6
ENSG00000136114	1022.65	-0.643178	0.0857795	-7.49804	6.47769218390139e-14	3.58521542538759e-13	ENSG00000136114	THSD1
ENSG00000136100	749.238	-0.313925	0.109672	-2.86241	0.00420438	0.00854081	ENSG00000136100	VPS36
ENSG00000136108	1759.65	-1.99932	0.0922825	-21.6652	4.37306308138798e-104	3.71082545931046e-102	ENSG00000136108	CKAP2
ENSG00000235660	3.61338	-2.78363	1.4464	-1.92452	0.0542893	0.0882164	ENSG00000235660	NA
ENSG00000273784	16.2481	-0.0456514	0.556821	-0.0819858	0.934658	0.955677	ENSG00000273784	HNRNPA1L2
ENSG00000165416	1510.23	-0.258366	0.0798333	-3.23632	0.00121081	0.00268111	ENSG00000165416	SUGT1
ENSG00000228501	19.2946	0.730456	0.466875	1.56456	0.117685	0.174593	ENSG00000228501	RPL15P18
ENSG00000139517	604.158	0.539617	0.105447	5.11745	3.0969628839608e-07	1.03479611684156e-06	ENSG00000139517	LNX2
ENSG00000186184	1850.25	0.553651	0.0824531	6.71475	1.8839254863987e-11	8.83512086521481e-11	ENSG00000186184	POLR1D
ENSG00000174405	498.899	-0.534738	0.123791	-4.31969	1.56251805788775e-05	4.42769416932615e-05	ENSG00000174405	LIG4
ENSG00000280734	6.69976	-1.62314	1.01962	-1.59191	0.111405	0.166284	ENSG00000280734	NA
ENSG00000125246	11.2356	-0.651315	0.678228	-0.960318	0.336895	0.429762	ENSG00000125246	CLYBL
ENSG00000198542	581.572	-0.521313	0.137133	-3.80151	0.000143819	0.000363385	ENSG00000198542	ITGBL1
ENSG00000102710	601.26	-0.432461	0.110186	-3.92484	8.6787417524235e-05	0.000224954	ENSG00000102710	SUPT20H
ENSG00000102595	749.586	0.609523	0.099005	6.15649	7.43752832198581e-10	3.09133542597378e-09	ENSG00000102595	UGGT2
ENSG00000172915	126.367	-0.167001	0.190925	-0.874692	0.381741	0.476424	ENSG00000172915	NBEA
ENSG00000136169	179.965	-0.816	0.195078	-4.18294	2.87767534191662e-05	7.92898778906812e-05	ENSG00000136169	SETDB2
ENSG00000136147	304.98	-0.44443	0.177617	-2.50218	0.0123433	0.023118	ENSG00000136147	PHF11
ENSG00000136144	1300.59	0.287213	0.0804248	3.5712	0.000355356	0.000850602	ENSG00000136144	RCBTB1
ENSG00000165480	354.845	-2.5612	0.151511	-16.9043	4.17949439163713e-64	1.57106827559325e-62	ENSG00000165480	SKA3
ENSG00000173141	387.666	-1.24011	0.140634	-8.81801	1.16510692821091e-18	8.63055222837647e-18	ENSG00000173141	MRPL57
ENSG00000165487	800.424	-0.376805	0.0981561	-3.83883	0.000123621	0.000315045	ENSG00000165487	MICU2
ENSG00000226525	48.2089	0.278235	0.30628	0.908435	0.363648	0.45796	ENSG00000226525	RPS7P10
ENSG00000120697	382.109	-0.311161	0.123318	-2.52324	0.011628	0.0218836	ENSG00000120697	ALG5
ENSG00000120699	520.851	-1.49655	0.138465	-10.8081	3.15101762144034e-27	3.62493913081268e-26	ENSG00000120699	EXOSC8
ENSG00000120658	326.582	-2.18825	0.210799	-10.3807	3.03526455868881e-25	3.17240669515152e-24	ENSG00000120658	ENOX1
ENSG00000151773	147.633	-2.32961	0.347177	-6.71015	1.94429271520795e-11	9.10079776935542e-11	ENSG00000151773	CCDC122
ENSG00000179630	1307.8	0.0759325	0.132966	0.571065	0.567956	0.655754	ENSG00000179630	LACC1
ENSG00000179611	30.4604	0.354264	0.355829	0.9956	0.319445	0.411297	ENSG00000179611	DGKZP1
ENSG00000185896	11472.1	0.866882	0.0699183	12.3985	2.66256362163655e-35	4.33007618960836e-34	ENSG00000185896	LAMP1
ENSG00000139835	10.2638	-0.157489	0.638141	-0.246794	0.805068	0.855687	ENSG00000139835	GRTP1
ENSG00000150401	218.354	0.527155	0.158895	3.31763	0.000907856	0.00204892	ENSG00000150401	DCUN1D2
ENSG00000150403	2972.41	0.599022	0.0663915	9.02257	1.83727389966286e-19	1.4173137675122e-18	ENSG00000150403	TMCO3
ENSG00000276916	5.31654	-1.21069	1.02967	-1.1758	0.239674	0.32328	ENSG00000276916	NA
ENSG00000276248	36.8232	-0.259015	0.357688	-0.724137	0.468982	0.563534	ENSG00000276248	NA
ENSG00000198176	3456.81	-0.507925	0.0744692	-6.8206	9.06642026493886e-12	4.35315153393045e-11	ENSG00000198176	TFDP1
ENSG00000153531	9.95766	0.990086	0.735281	1.34654	0.178128	0.250065	ENSG00000153531	ADPRHL1
ENSG00000123200	1792.03	-0.124242	0.0963737	-1.28916	0.197341	0.273719	ENSG00000123200	ZC3H13
ENSG00000197168	7.16615	0.709145	0.741684	0.956128	0.339007	0.432078	ENSG00000197168	NEK5
ENSG00000132953	1194.62	-0.715207	0.0823349	-8.68656	3.73579706095064e-18	2.68942870313965e-17	ENSG00000132953	XPO4
ENSG00000238121	4.17813	-4.52066	1.44011	-3.13912	0.00169458	0.00367728	ENSG00000238121	LINC00426
ENSG00000230490	5.0873	-5.09103	1.46513	-3.47481	0.000511223	0.00119385	ENSG00000230490	NA
ENSG00000288743	5.58761	0.142684	0.889379	0.160431	0.872542	0.908034	ENSG00000288743	NA
ENSG00000288765	24.4242	0.0094672	0.577451	0.0163948	0.986919	0.993702	ENSG00000288765	NA
ENSG00000005810	2878.03	0.0827118	0.101439	0.815383	0.414853	0.510188	ENSG00000005810	MYCBP2
ENSG00000196199	1234.9	0.00620595	0.0948226	0.065448	0.947817	0.964358	ENSG00000196199	MPHOSPH8
ENSG00000121390	1111.89	-0.730736	0.0810912	-9.01129	2.03649861884015e-19	1.56747296028464e-18	ENSG00000121390	PSPC1
ENSG00000139668	244.94	-0.237864	0.16722	-1.42246	0.154892	0.221489	ENSG00000139668	WDFY2
ENSG00000102796	36.2944	-0.239361	0.342283	-0.699307	0.48436	0.577526	ENSG00000102796	DHRS12
ENSG00000236044	6.10841	0.503264	0.933305	0.539228	0.58973	0.675751	ENSG00000236044	NA
ENSG00000236565	39.2052	-1.93892	0.425787	-4.55374	5.27010919262363e-06	1.5620774973329e-05	ENSG00000236565	HNRNPA3P5
ENSG00000136153	827.322	-0.0905119	0.162522	-0.556922	0.57758	0.66503	ENSG00000136153	LMO7
ENSG00000235472	4.20684	-2.43964	1.07359	-2.27242	0.0230611	0.0407768	ENSG00000235472	EIF4A1P7
ENSG00000139508	199.984	0.178518	0.161814	1.10323	0.269927	0.357339	ENSG00000139508	SLC46A3
ENSG00000233588	8.6168	1.41384	0.707824	1.99744	0.0457776	0.0757626	ENSG00000233588	NA
ENSG00000132963	2654.38	0.0319431	0.0800282	0.399148	0.689784	0.762025	ENSG00000132963	POMP
ENSG00000134900	1206.65	-0.476932	0.0792747	-6.0162	1.78563055685839e-09	7.19381423527318e-09	ENSG00000134900	TPP2
ENSG00000123191	243.649	0.9046	0.138799	6.51732	7.15758594395102e-11	3.2125734659666e-10	ENSG00000123191	ATP7B
ENSG00000253710	214.417	0.595038	0.169298	3.51473	0.000440202	0.00103861	ENSG00000253710	ALG11
ENSG00000139496	1880.23	1.00101	0.0716004	13.9805	2.05024395571381e-44	4.52293843563584e-43	ENSG00000139496	NUP58
ENSG00000244754	791.886	-0.0785054	0.123196	-0.637242	0.523967	0.614738	ENSG00000244754	N4BP2L2
ENSG00000150459	1970.3	-0.292409	0.0787897	-3.71126	0.000206233	0.000511213	ENSG00000150459	SAP18
ENSG00000255874	117.241	-1.80783	0.238619	-7.57624	3.55723224759117e-14	2.00640072247319e-13	ENSG00000255874	PRECSIT
ENSG00000231856	7.85726	-1.31799	0.812676	-1.62178	0.104849	0.157762	ENSG00000231856	NA
ENSG00000139618	411.496	-1.52718	0.139246	-10.9674	5.4802870240524e-28	6.52344443606127e-27	ENSG00000139618	BRCA2
ENSG00000102606	3570.76	0.986141	0.0737235	13.3762	8.32831425729223e-41	1.63898547283865e-39	ENSG00000102606	ARHGEF7
ENSG00000132964	607.582	0.476679	0.0974279	4.89264	9.94939976096109e-07	3.16171044313374e-06	ENSG00000132964	CDK8
ENSG00000130177	1315.83	-0.266582	0.082798	-3.21967	0.00128339	0.00283087	ENSG00000130177	CDC16
ENSG00000169062	1085.75	-0.267423	0.0923145	-2.89686	0.00376914	0.0077207	ENSG00000169062	UPF3A
ENSG00000198824	521.165	-0.276521	0.106386	-2.59924	0.00934313	0.0179059	ENSG00000198824	CHAMP1
ENSG00000224429	4.39382	-1.1193	0.936226	-1.19554	0.231876	0.31437	ENSG00000224429	LINC00539
ENSG00000215483	19.804	2.26345	0.634876	3.56519	0.000363596	0.000868749	ENSG00000215483	LINC00548
ENSG00000272274	4.12706	-0.271607	0.966623	-0.280985	0.778722	0.834411	ENSG00000272274	LINC00551
ENSG00000227640	9.21105	-2.94295	1.44624	-2.03489	0.0418621	0.0698557	ENSG00000227640	SOX21-AS1
ENSG00000223685	9.64101	1.97066	0.728891	2.70364	0.00685839	0.0134569	ENSG00000223685	LINC00571
ENSG00000224743	5.10265	-0.393654	1.24627	-0.315866	0.752104	0.8128	ENSG00000224743	TEX26-AS1
ENSG00000275964	24.3517	-0.603619	0.504568	-1.19631	0.231576	0.313989	ENSG00000275964	NA
ENSG00000247400	24.2865	-2.20646	0.57098	-3.86433	0.000111394	0.000285862	ENSG00000247400	DNAJC3-DT
ENSG00000228889	16.8927	-0.0164716	0.523662	-0.0314547	0.974907	0.984786	ENSG00000228889	UBAC2-AS1
ENSG00000288767	6.81037	-0.259387	0.887396	-0.292301	0.770056	0.826935	ENSG00000288767	NA
ENSG00000274605	53.2663	-0.71387	0.29229	-2.44234	0.0145926	0.026841	ENSG00000274605	PCCA-DT
ENSG00000289901	245.858	2.68883	0.208239	12.9122	3.84083588751771e-38	6.90102389391415e-37	ENSG00000289901	NA
ENSG00000278390	4.9098	0.889033	0.940626	0.945151	0.344582	0.438101	ENSG00000278390	LOC101929140
ENSG00000102471	898.473	0.262047	0.091389	2.86738	0.00413885	0.00842065	ENSG00000102471	NDFIP2
ENSG00000260992	5.52843	-1.05434	1.03825	-1.0155	0.309866	0.401012	ENSG00000260992	NA
ENSG00000088387	7159.99	0.589675	0.0796521	7.40313	1.33014529228607e-13	7.21519634654287e-13	ENSG00000088387	DOCK9
ENSG00000120694	3551.99	-1.65635	0.0806048	-20.5491	7.84306539021867e-94	5.42088644571525e-92	ENSG00000120694	HSPH1
ENSG00000187676	751.731	-0.272783	0.101171	-2.69625	0.00701253	0.0137389	ENSG00000187676	B3GLCT
ENSG00000180776	3225.71	0.198107	0.0644892	3.07193	0.00212676	0.00453813	ENSG00000180776	ZDHHC20
ENSG00000118922	388.99	-0.0101388	0.143099	-0.0708516	0.943516	0.961427	ENSG00000118922	KLF12
ENSG00000139793	2235.41	0.243689	0.0994798	2.44963	0.0143004	0.0263715	ENSG00000139793	MBNL2
ENSG00000283828	5.5401	1.25459	0.812836	1.54347	0.122716	0.181178	ENSG00000283828	LOC102724474
ENSG00000126226	674.836	-0.565139	0.102299	-5.52439	3.30632754702377e-08	1.20198855744506e-07	ENSG00000126226	PCID2
ENSG00000139842	2452.6	0.270207	0.0718321	3.76165	0.000168796	0.000422879	ENSG00000139842	CUL4A
ENSG00000231607	56.7376	-2.61105	0.386344	-6.75835	1.39575142054832e-11	6.61265204522353e-11	ENSG00000231607	DLEU2
ENSG00000250299	7.2762	1.24799	0.803367	1.55344	0.120317	0.178117	ENSG00000250299	NA
ENSG00000291046	30.0945	-0.120958	0.390818	-0.309499	0.756942	0.816278	ENSG00000291046	NA
ENSG00000136160	269.969	0.193227	0.400196	0.482832	0.629215	0.710312	ENSG00000136160	EDNRB
ENSG00000139737	26.3523	0.0408328	0.452545	0.0902293	0.928105	0.950792	ENSG00000139737	SLAIN1
ENSG00000133121	1356.54	0.725514	0.083993	8.63779	5.73094787679369e-18	4.0862802643977e-17	ENSG00000133121	STARD13
ENSG00000236581	15.3584	0.472955	0.643504	0.734969	0.462359	0.557138	ENSG00000236581	STARD13-AS
ENSG00000123179	751.083	0.022752	0.0950373	0.2394	0.810795	0.860121	ENSG00000123179	EBPL
ENSG00000273723	5.87586	0.224608	1.01838	0.220554	0.825439	0.871289	ENSG00000273723	SUGT1-DT
ENSG00000228797	3.92669	-0.824647	1.00804	-0.81807	0.413317	0.508883	ENSG00000228797	NA
ENSG00000227879	6.01537	-2.08885	0.905968	-2.30566	0.0211298	0.0376767	ENSG00000227879	PSPC1P1
ENSG00000276644	290.965	0.00225712	0.11687	0.0193131	0.984591	0.992057	ENSG00000276644	DACH1
ENSG00000236534	17.5277	-0.0698862	0.537812	-0.129945	0.89661	0.926668	ENSG00000236534	H3P36
ENSG00000152213	26.1293	1.01411	0.396747	2.55607	0.0105862	0.0200838	ENSG00000152213	ARL11
ENSG00000102466	15.7047	-1.84257	0.702348	-2.62344	0.00870456	0.0167778	ENSG00000102466	FGF14
ENSG00000272143	3.64979	-5.54164	1.56829	-3.53356	0.000410008	0.000972322	ENSG00000272143	FGF14-AS2
ENSG00000134901	363.896	-0.578374	0.118339	-4.88741	1.02170016698241e-06	3.24134047052481e-06	ENSG00000134901	POGLUT2
ENSG00000261485	12.1156	-0.474092	0.64094	-0.739683	0.459493	0.554256	ENSG00000261485	NA
ENSG00000152520	824.758	0.433152	0.100894	4.29313	1.76174249041124e-05	4.95862529197687e-05	ENSG00000152520	PAN3
ENSG00000102755	10082.4	2.6524	0.180895	14.6627	1.11814591196743e-48	2.81441102452772e-47	ENSG00000102755	FLT1
ENSG00000279393	6.52273	-0.520077	0.756138	-0.687807	0.491575	0.584373	ENSG00000279393	NA
ENSG00000083635	149.664	-1.819	0.190447	-9.55121	1.28185972330574e-21	1.11478221802048e-20	ENSG00000083635	NUFIP1
ENSG00000133114	602.009	-0.422242	0.107448	-3.92975	8.5034686127585e-05	0.000220778	ENSG00000133114	GPALPP1
ENSG00000188342	618.452	-0.530087	0.114383	-4.63432	3.58109967959473e-06	1.07804056213441e-05	ENSG00000188342	GTF2F2
ENSG00000133112	31534.7	0.989116	0.06982	14.1667	1.47349832010331e-45	3.33649071398823e-44	ENSG00000133112	TPT1
ENSG00000170919	575.685	0.911733	0.12207	7.46891	8.08609663747373e-14	4.45384905086559e-13	ENSG00000170919	NA
ENSG00000174032	495.012	-1.24982	0.12436	-10.05	9.18663589569043e-24	8.99817862217312e-23	ENSG00000174032	SLC25A30
ENSG00000139505	1802.9	0.0561165	0.0854563	0.656669	0.511394	0.603041	ENSG00000139505	MTMR6
ENSG00000125304	3823.25	0.393567	0.0649585	6.05875	1.37186246099283e-09	5.58818784312692e-09	ENSG00000125304	TM9SF2
ENSG00000242715	35.0211	-2.52683	0.433127	-5.83392	5.41391835053051e-09	2.10574028696264e-08	ENSG00000242715	CCDC169
ENSG00000133083	187.683	0.445699	0.182566	2.44131	0.014634	0.0269085	ENSG00000133083	DCLK1
ENSG00000102738	257.341	-0.715869	0.137965	-5.18877	2.11684645786857e-07	7.19366874193599e-07	ENSG00000102738	MRPS31
ENSG00000102743	362.401	-1.37519	0.131416	-10.4644	1.25850722801506e-25	1.34573127856557e-24	ENSG00000102743	SLC25A15
ENSG00000287837	7.66035	0.114886	0.812553	0.141389	0.887563	0.919291	ENSG00000287837	NA
ENSG00000244306	34.0188	-0.691419	0.371118	-1.86307	0.0624526	0.0998671	ENSG00000244306	DUXAP10
ENSG00000139910	39.4043	-1.62585	0.342891	-4.74159	2.12042434744585e-06	6.52534896581138e-06	ENSG00000139910	NOVA1
ENSG00000258655	8.4215	0.160941	0.726004	0.221681	0.824562	0.870684	ENSG00000258655	NA
ENSG00000151413	155.46	-1.16557	0.187364	-6.22088	4.94387947449174e-10	2.08213852757403e-09	ENSG00000151413	NUBPL
ENSG00000129515	3669.47	-0.0503393	0.0736314	-0.683666	0.494186	0.586908	ENSG00000129515	SNX6
ENSG00000087301	227.766	0.188082	0.16859	1.11562	0.264585	0.351461	ENSG00000087301	TXNDC16
ENSG00000073712	3272.63	0.511231	0.0796998	6.41446	1.41323626617509e-10	6.20658028145202e-10	ENSG00000073712	FERMT2
ENSG00000129480	70.8255	-2.55065	0.31999	-7.97102	1.57365451905817e-15	9.63357575399145e-15	ENSG00000129480	DTD2
ENSG00000100519	1575.45	-0.659096	0.0970715	-6.78979	1.12294371237512e-11	5.35867989248941e-11	ENSG00000100519	PSMC6
ENSG00000258955	4.96309	-4.16445	1.44464	-2.8827	0.00394286	0.00805538	ENSG00000258955	LINC00519
ENSG00000259072	47.7496	-1.03079	0.379654	-2.71506	0.00662631	0.0130359	ENSG00000259072	NA
ENSG00000287156	19.485	-1.57982	0.463744	-3.40667	0.000657609	0.00151405	ENSG00000287156	NA
ENSG00000259169	158.992	-1.07617	0.194431	-5.53499	3.11254818682488e-08	1.13467010783423e-07	ENSG00000259169	GNRHR2P1
ENSG00000213598	53.724	0.792545	0.681044	1.16372	0.244537	0.328727	ENSG00000213598	RPL31P4
ENSG00000258943	14.5019	-1.52828	0.570458	-2.67905	0.0073832	0.0143974	ENSG00000258943	NA
ENSG00000180998	88.7175	0.79479	0.234083	3.39533	0.000685465	0.00157374	ENSG00000180998	GPR137C
ENSG00000126773	1666.3	0.429821	0.0885056	4.85643	1.19523300261626e-06	3.76746761637464e-06	ENSG00000126773	PCNX4
ENSG00000126778	72.1679	-0.288609	0.388525	-0.742832	0.457583	0.552471	ENSG00000126778	SIX1
ENSG00000154001	1681.75	-0.189936	0.0735589	-2.5821	0.00982022	0.0187386	ENSG00000154001	PPP2R5E
ENSG00000235269	25.8087	0.0541173	0.420732	0.128627	0.897653	0.927187	ENSG00000235269	LINC02331
ENSG00000198252	1056.89	-0.10572	0.0906396	-1.16637	0.243464	0.327619	ENSG00000198252	STYX
ENSG00000232774	11.313	-1.96554	0.686006	-2.86519	0.00416761	0.00847314	ENSG00000232774	FLJ22447
ENSG00000126790	209.995	-0.230311	0.189023	-1.21843	0.223061	0.30374	ENSG00000126790	L3HYPDH
ENSG00000100625	226.475	0.914872	0.142565	6.41723	1.38780503787815e-10	6.09958106519729e-10	ENSG00000100625	SIX4
ENSG00000247287	84.9373	0.0295141	0.221194	0.133431	0.893853	0.924487	ENSG00000247287	NA
ENSG00000100614	1201.43	0.574785	0.0874559	6.57229	4.95473812709986e-11	2.24977923805612e-10	ENSG00000100614	PPM1A
ENSG00000100612	506.437	0.41389	0.119033	3.47711	0.000506855	0.0011843	ENSG00000100612	DHRS7
ENSG00000100731	1604.65	0.147393	0.0962619	1.53117	0.125727	0.185034	ENSG00000100731	PCNX1
ENSG00000020426	506.965	-0.857249	0.118449	-7.23728	4.577842537751e-13	2.4001189329766e-12	ENSG00000020426	MNAT1
ENSG00000250548	5.40611	-1.08095	1.08664	-0.994762	0.319852	0.411698	ENSG00000250548	LINC01303
ENSG00000179476	77.241	0.677568	0.240325	2.81939	0.00481157	0.00968017	ENSG00000179476	C14orf28
ENSG00000119599	184.437	-0.685064	0.162316	-4.22055	2.4370874338377e-05	6.76503898030963e-05	ENSG00000119599	DCAF4
ENSG00000050130	846.881	0.0123443	0.0997981	0.123692	0.901559	0.930194	ENSG00000050130	JKAMP
ENSG00000126785	4235.44	-0.52092	0.100946	-5.16038	2.46452061924742e-07	8.32400944522561e-07	ENSG00000126785	RHOJ
ENSG00000258926	19.1784	1.20151	0.523468	2.29529	0.0217164	0.0386141	ENSG00000258926	NA
ENSG00000180008	1147.79	0.287667	0.0875552	3.28555	0.00101785	0.00227945	ENSG00000180008	SOCS4
ENSG00000100647	1527.08	1.74746	0.0945585	18.4802	2.98043023111657e-76	1.45548588579969e-74	ENSG00000100647	SUSD6
ENSG00000258427	15.012	-0.646779	0.491334	-1.31638	0.188048	0.262188	ENSG00000258427	NA
ENSG00000279423	514.202	0.572565	0.120447	4.75365	1.9977578186825e-06	6.16667869080439e-06	ENSG00000279423	NA
ENSG00000258613	6.89426	0.341237	0.943045	0.361846	0.717467	0.784649	ENSG00000258613	RPL21P7
ENSG00000276116	13.2422	-4.91932	1.318	-3.7324	0.000189663	0.000472256	ENSG00000276116	NA
ENSG00000258561	6.63842	1.22071	0.890766	1.3704	0.170562	0.240864	ENSG00000258561	NA
ENSG00000129521	1308.96	7.95139	0.216419	36.7407	1.63823859166879e-295	1.08004029614595e-292	ENSG00000129521	EGLN3
ENSG00000165389	1280.76	0.0645913	0.0955957	0.675671	0.49925	0.591692	ENSG00000165389	SPTSSA
ENSG00000170345	68.9228	2.26534	0.303345	7.46787	8.15017053981556e-14	4.48769910770891e-13	ENSG00000170345	FOS
ENSG00000259051	7.02885	0.317141	0.664592	0.477197	0.633222	0.713801	ENSG00000259051	NA
ENSG00000224861	297.38	-0.283933	0.18818	-1.50884	0.13134	0.19214	ENSG00000224861	NA
ENSG00000119681	15206.7	0.132754	0.0827896	1.60352	0.108821	0.162795	ENSG00000119681	LTBP2
ENSG00000165898	191.116	-0.629713	0.161845	-3.89085	9.98942520813798e-05	0.000257487	ENSG00000165898	ISCA2
ENSG00000140044	209.856	3.49865	0.220687	15.8535	1.33008352971619e-56	4.15281635389165e-55	ENSG00000140044	JDP2
ENSG00000042317	220.286	0.412856	0.150752	2.73865	0.00616923	0.0122025	ENSG00000042317	SPATA7
ENSG00000198718	463.166	0.387268	0.115777	3.34495	0.000822983	0.00186869	ENSG00000198718	TOGARAM1
ENSG00000053770	862.467	-0.614035	0.0849256	-7.23027	4.82030233827171e-13	2.52289472916993e-12	ENSG00000053770	AP5M1
ENSG00000125378	1774.96	-1.17042	0.0801297	-14.6065	2.55125759566773e-48	6.35626547199718e-47	ENSG00000125378	BMP4
ENSG00000242571	17.4172	0.443974	0.441409	1.00581	0.314506	0.405915	ENSG00000242571	RPL21P11
ENSG00000100650	1712.98	-0.53678	0.103846	-5.169	2.35349970091781e-07	7.96629904688628e-07	ENSG00000100650	SRSF5
ENSG00000033170	1276.57	-1.71865	0.112531	-15.2727	1.16227969242239e-52	3.31491451045127e-51	ENSG00000033170	FUT8
ENSG00000240463	11.1001	0.945368	0.619949	1.52491	0.127281	0.187048	ENSG00000240463	NA
ENSG00000197930	8216.74	3.39639	0.0670758	50.6351	0	0	ENSG00000197930	ERO1A
ENSG00000259137	3.90931	-4.32054	1.54459	-2.7972	0.0051547	0.010322	ENSG00000259137	NA
ENSG00000139977	1156.8	-0.438179	0.0838438	-5.22614	1.73089448341299e-07	5.93147987608599e-07	ENSG00000139977	NAA30
ENSG00000176435	3527.75	-1.11957	0.100065	-11.1884	4.64591753517089e-29	5.8001218113885e-28	ENSG00000176435	CLEC14A
ENSG00000070778	770.848	1.07153	0.0866302	12.369	3.84776155401534e-35	6.23388287309801e-34	ENSG00000070778	PTPN21
ENSG00000100523	529.464	0.395034	0.112799	3.50212	0.000461573	0.00108485	ENSG00000100523	DDHD1
ENSG00000139921	2133.43	-0.205708	0.0719247	-2.86004	0.00423582	0.00859957	ENSG00000139921	TMX1
ENSG00000242952	5.19366	0.0420259	0.897853	0.0468072	0.962667	0.975644	ENSG00000242952	RPSAP3
ENSG00000258791	46.054	2.41223	0.370428	6.51202	7.41458643386656e-11	3.32183549563269e-10	ENSG00000258791	LINC00520
ENSG00000198894	388.415	-0.68829	0.130349	-5.28036	1.28933068939461e-07	4.47709127691308e-07	ENSG00000198894	CIPC
ENSG00000087302	2199.61	0.0713805	0.073811	0.967071	0.333509	0.425918	ENSG00000087302	RTRAF
ENSG00000258920	21.209	-0.871311	0.467272	-1.86468	0.0622268	0.0995361	ENSG00000258920	FOXN3-AS1
ENSG00000275198	8.586	-0.131495	0.755347	-0.174086	0.861798	0.899968	ENSG00000275198	NA
ENSG00000151320	13.1334	-0.550702	0.644196	-0.854868	0.392624	0.487644	ENSG00000151320	AKAP6
ENSG00000139874	8.47639	-0.555242	0.725579	-0.76524	0.444129	0.539456	ENSG00000139874	SSTR1
ENSG00000100629	242.759	-1.18945	0.188888	-6.29712	3.03221262059018e-10	1.29937891323841e-09	ENSG00000100629	CEP128
ENSG00000139971	51.8679	2.16118	0.298629	7.23703	4.58602981697075e-13	2.40321421867e-12	ENSG00000139971	ARMH4
ENSG00000070367	3774.12	0.12625	0.0678217	1.8615	0.0626732	0.100157	ENSG00000070367	EXOC5
ENSG00000119720	256.953	-0.643392	0.147265	-4.36894	1.24850641855508e-05	3.57511669235761e-05	ENSG00000119720	NRDE2
ENSG00000258424	15.776	0.904764	0.547133	1.65364	0.0981997	0.148788	ENSG00000258424	NA
ENSG00000205476	1849.66	1.46386	0.115683	12.654	1.06303333068195e-36	1.80410438823953e-35	ENSG00000205476	CCDC85C
ENSG00000080823	42.6833	-0.200615	0.284322	-0.705592	0.480442	0.573766	ENSG00000080823	MOK
ENSG00000196663	835.377	0.246012	0.1083	2.27158	0.0231116	0.0408577	ENSG00000196663	TECPR2
ENSG00000100764	2366.3	-0.427808	0.0992806	-4.30908	1.63936971681109e-05	4.63168556384686e-05	ENSG00000100764	PSMC1
ENSG00000237356	24.2068	0.186834	0.502944	0.371481	0.71028	0.778596	ENSG00000237356	NA
ENSG00000066739	975.523	-0.221216	0.0965878	-2.29031	0.0220035	0.0390801	ENSG00000066739	ATG2B
ENSG00000100784	158.297	0.6661	0.193239	3.44702	0.000566805	0.0013163	ENSG00000100784	RPS6KA5
ENSG00000182512	838.454	-0.763711	0.131325	-5.81545	6.04717705271626e-09	2.34141996522723e-08	ENSG00000182512	GLRX5
ENSG00000140057	7.04057	-5.3856	1.37272	-3.9233	8.73452096877514e-05	0.000226297	ENSG00000140057	AK7
ENSG00000088808	927.518	0.613386	0.114355	5.36389	8.14504476293729e-08	2.87409146223206e-07	ENSG00000088808	PPP1R13B
ENSG00000066455	1251.31	0.526846	0.0902286	5.83902	5.25094558764758e-09	2.04560132540607e-08	ENSG00000066455	GOLGA5
ENSG00000070269	258.89	0.413885	0.135719	3.04958	0.00229164	0.00486332	ENSG00000070269	TMEM260
ENSG00000054983	802.89	0.555695	0.103237	5.38273	7.33657521838163e-08	2.60418794405218e-07	ENSG00000054983	GALC
ENSG00000170779	765.692	-0.763823	0.0954201	-8.00484	1.19618660955903e-15	7.39943510445733e-15	ENSG00000170779	CDCA4
ENSG00000100600	1486.14	0.66236	0.0787107	8.41512	3.92503767760303e-17	2.67086426485881e-16	ENSG00000100600	LGMN
ENSG00000090061	478.133	0.677939	0.131181	5.16796	2.36658888704816e-07	8.00902272712586e-07	ENSG00000090061	CCNK
ENSG00000140104	94.1648	0.47341	0.237507	1.99325	0.0462345	0.0764376	ENSG00000140104	CLBA1
ENSG00000183576	1696.49	0.0895532	0.0791092	1.13202	0.257626	0.343388	ENSG00000183576	SETD3
ENSG00000185567	3780.17	0.774276	0.0941666	8.22241	1.99458364142985e-16	1.29996799230985e-15	ENSG00000185567	AHNAK2
ENSG00000100865	546.823	-0.423792	0.107989	-3.92439	8.69485827333812e-05	0.000225338	ENSG00000100865	CINP
ENSG00000165914	1015.88	0.00499145	0.0935118	0.0533778	0.957431	0.971859	ENSG00000165914	TTC7B
ENSG00000119714	35.8437	1.44751	0.325133	4.45205	8.50546768819444e-06	2.4718925337969e-05	ENSG00000119714	GPR68
ENSG00000042088	613.904	-1.56997	0.111386	-14.0949	4.08346259631381e-45	9.14962514554444e-44	ENSG00000042088	TDP1
ENSG00000131966	1208.58	-0.196778	0.113765	-1.72969	0.0836859	0.129172	ENSG00000131966	ACTR10
ENSG00000100744	746.863	-0.180595	0.0963132	-1.87508	0.0607816	0.0974883	ENSG00000100744	GSKIP
ENSG00000287346	17.1932	-1.98132	0.550301	-3.60042	0.000317704	0.000765392	ENSG00000287346	LOC105370689
ENSG00000126777	9279.75	0.322261	0.0678897	4.74684	2.06617074712119e-06	6.36982603892165e-06	ENSG00000126777	KTN1
ENSG00000140025	114.217	-0.629823	0.251773	-2.50155	0.0123652	0.0231515	ENSG00000140025	EFCAB11
ENSG00000100599	705.153	0.918963	0.12486	7.35996	1.83969161888883e-13	9.8760269462491e-13	ENSG00000100599	RIN3
ENSG00000100522	1146.17	-0.56225	0.0805054	-6.98401	2.86881205067448e-12	1.4228676898325e-11	ENSG00000100522	GNPNAT1
ENSG00000277734	29.4085	-1.5261	0.416076	-3.66785	0.000244601	0.000599299	ENSG00000277734	TRAC
ENSG00000129562	2809.28	0.246255	0.0779644	3.15855	0.00158555	0.00345598	ENSG00000129562	DAD1
ENSG00000258458	3.83081	-1.16539	1.08205	-1.07702	0.28147	0.370104	ENSG00000258458	NA
ENSG00000155463	3760.43	-0.592766	0.0598215	-9.90891	3.80774769503569e-23	3.59606629424831e-22	ENSG00000155463	OXA1L
ENSG00000197324	6697.7	0.865143	0.0789317	10.9607	5.90715986208624e-28	7.00724063640279e-27	ENSG00000197324	LRP10
ENSG00000100461	1061.94	-0.55485	0.0834747	-6.64692	2.99296781127222e-11	1.37835736843141e-10	ENSG00000100461	RBM23
ENSG00000100462	837.633	-0.713036	0.108931	-6.54574	5.92030839523522e-11	2.67404495922864e-10	ENSG00000100462	PRMT5
ENSG00000129474	2019.21	0.72159	0.0887008	8.1351	4.11594906916342e-16	2.62273170983384e-15	ENSG00000129474	AJUBA
ENSG00000100802	81.7506	-0.5214	0.232932	-2.23842	0.0251936	0.0441874	ENSG00000100802	C14orf93
ENSG00000100804	2902.18	-0.366686	0.0697385	-5.25802	1.45615561945816e-07	5.02414723694289e-07	ENSG00000100804	PSMB5
ENSG00000179933	1043.78	0.325606	0.102877	3.165	0.00155083	0.00338462	ENSG00000179933	C14orf119
ENSG00000235194	86.4192	0.598305	0.23613	2.5338	0.0112834	0.0212818	ENSG00000235194	PPP1R3E
ENSG00000157306	5.31712	-1.35589	1.05743	-1.28225	0.199753	0.276618	ENSG00000157306	NA
ENSG00000259431	57.0716	-0.913619	0.330967	-2.76046	0.00577205	0.0114725	ENSG00000259431	THTPA
ENSG00000213983	120.288	-0.102324	0.206457	-0.495619	0.620164	0.702685	ENSG00000213983	AP1G2
ENSG00000258727	5.18943	-1.69019	1.16403	-1.45202	0.146496	0.211317	ENSG00000258727	AP1G2-AS1
ENSG00000157326	241.412	-0.460775	0.142886	-3.22477	0.00126074	0.00278341	ENSG00000157326	DHRS4
ENSG00000100605	956.664	-0.785066	0.122824	-6.39182	1.63927244445108e-10	7.15163374149552e-10	ENSG00000100605	ITPK1
ENSG00000165943	512.386	0.909409	0.0997879	9.11342	7.982769319721e-20	6.28537661503618e-19	ENSG00000165943	MOAP1
ENSG00000153485	97.4053	-0.213982	0.215979	-0.990754	0.321806	0.413778	ENSG00000153485	TMEM251
ENSG00000170270	186.417	-0.749913	0.190059	-3.94568	7.95751226919791e-05	0.000207726	ENSG00000170270	GON7
ENSG00000012963	721.438	-1.03441	0.110853	-9.33137	1.04514482617145e-20	8.6378145927699e-20	ENSG00000012963	UBR7
ENSG00000100601	232.756	0.199161	0.158412	1.25723	0.208669	0.286832	ENSG00000100601	ALKBH1
ENSG00000119705	362.35	-1.26107	0.152381	-8.27576	1.27640535294709e-16	8.42791377306087e-16	ENSG00000119705	SLIRP
ENSG00000063761	56.2608	-1.52482	0.28912	-5.27401	1.33475778048934e-07	4.62671043789034e-07	ENSG00000063761	ADCK1
ENSG00000151748	905.404	0.655807	0.0878667	7.46366	8.41546330643181e-14	4.63080117289078e-13	ENSG00000151748	SAV1
ENSG00000269906	16.2181	0.0411777	0.571809	0.0720132	0.942591	0.96098	ENSG00000269906	NA
ENSG00000270062	11.5713	-0.492133	0.702879	-0.700167	0.483823	0.576999	ENSG00000270062	NA
ENSG00000100504	2117.48	1.25654	0.0741313	16.9501	1.9205107762624e-64	7.25098573037749e-63	ENSG00000100504	PYGL
ENSG00000119689	3067.81	0.379197	0.0631859	6.00129	1.95755240081803e-09	7.85817463756953e-09	ENSG00000119689	DLST
ENSG00000198208	181.63	-0.613412	0.172474	-3.55654	0.000375766	0.000895453	ENSG00000198208	RPS6KL1
ENSG00000119630	16905.8	2.18482	0.0667283	32.742	3.94410205363749e-235	1.69014633253501e-232	ENSG00000119630	PGF
ENSG00000119718	2305.04	0.268027	0.0641502	4.17812	2.93934913134555e-05	8.08794145903548e-05	ENSG00000119718	EIF2B2
ENSG00000258646	5.11861	2.80919	1.14924	2.4444	0.0145093	0.0267113	ENSG00000258646	NA
ENSG00000119684	312.819	0.414198	0.159913	2.59015	0.00959337	0.0183363	ENSG00000119684	MLH3
ENSG00000119640	138.558	-0.738084	0.231072	-3.19418	0.0014023	0.00307848	ENSG00000119640	ACYP1
ENSG00000119703	16.4445	-1.34606	0.516163	-2.60781	0.00911235	0.0175126	ENSG00000119703	ZC2HC1C
ENSG00000170348	6830.44	-0.111949	0.0617152	-1.81396	0.0696838	0.109885	ENSG00000170348	TMED10
ENSG00000188488	19.8985	-0.5839	0.513834	-1.13636	0.255807	0.341362	ENSG00000188488	SERPINA5
ENSG00000239269	4.00793	-1.41012	1.10239	-1.27914	0.200847	0.277908	ENSG00000239269	RPSAP4
ENSG00000240914	28.4302	0.301758	0.34739	0.868644	0.385042	0.480175	ENSG00000240914	NA
ENSG00000100528	2406.91	0.355832	0.0767879	4.63396	3.58744521035634e-06	1.07976116506968e-05	ENSG00000100528	CNIH1
ENSG00000197045	2823.06	-0.252962	0.0668995	-3.78123	0.000156056	0.00039228	ENSG00000197045	GMFB
ENSG00000020577	1905.73	0.380226	0.0705332	5.39074	7.01679329136404e-08	2.493776773943e-07	ENSG00000020577	SAMD4A
ENSG00000198554	630.988	-1.50754	0.134868	-11.1779	5.23211990828737e-29	6.52245580712391e-28	ENSG00000198554	WDHD1
ENSG00000139926	8035.58	0.908991	0.0589846	15.4106	1.38821054712227e-53	4.06757555354237e-52	ENSG00000139926	FRMD6
ENSG00000156411	886.534	-0.289005	0.113697	-2.54189	0.0110256	0.0208368	ENSG00000156411	ATP5MJ
ENSG00000119655	2531.64	0.435477	0.0624437	6.97392	3.08237221206802e-12	1.52613928616574e-11	ENSG00000119655	NPC2
ENSG00000100603	1752.65	0.127963	0.0844948	1.51445	0.129911	0.190406	ENSG00000100603	SNW1
ENSG00000179454	420.579	1.79196	0.122478	14.6308	1.78677904263849e-48	4.47112110508999e-47	ENSG00000179454	KLHL28
ENSG00000136319	366.399	-1.02688	0.139506	-7.36083	1.82765826259808e-13	9.81757764938692e-13	ENSG00000136319	TTC5
ENSG00000258768	7.30059	-0.743705	0.861192	-0.863576	0.387821	0.483078	ENSG00000258768	NA
ENSG00000100814	658.089	0.773361	0.100364	7.70557	1.30261299646194e-14	7.57397875588674e-14	ENSG00000100814	CCNB1IP1
ENSG00000287735	5.39571	-0.181175	0.926854	-0.195473	0.845023	0.886881	ENSG00000287735	NA
ENSG00000129566	901.212	0.874058	0.0915605	9.54623	1.34501073007033e-21	1.16733311008281e-20	ENSG00000129566	TEP1
ENSG00000185271	4.06216	-0.239395	1.24197	-0.192754	0.847152	0.888136	ENSG00000185271	KLHL33
ENSG00000092094	346.14	-0.536908	0.149287	-3.59648	0.000322549	0.0007763	ENSG00000092094	OSGEP
ENSG00000100823	3841.22	-0.479473	0.0664768	-7.21263	5.48820079986352e-13	2.85589708289194e-12	ENSG00000100823	APEX1
ENSG00000258818	4.79226	3.29234	1.18983	2.76707	0.00565618	0.0112579	ENSG00000258818	RNASE4
ENSG00000169413	6.1968	-0.743623	1.23563	-0.601817	0.547296	0.636143	ENSG00000169413	RNASE6
ENSG00000129538	842.321	-0.808617	0.0999155	-8.09301	5.8209102507204e-16	3.67635308060422e-15	ENSG00000129538	RNASE1
ENSG00000165801	153.634	0.163213	0.184492	0.884661	0.376339	0.470932	ENSG00000165801	ARHGEF40
ENSG00000165804	273.536	-0.440532	0.161044	-2.73547	0.00622907	0.0123052	ENSG00000165804	ZNF219
ENSG00000258441	116.374	-1.33322	0.234854	-5.6768	1.37236704871707e-08	5.17232708488552e-08	ENSG00000258441	LINC00641
ENSG00000092201	3541.16	-0.817147	0.0834963	-9.78663	1.28507991600191e-22	1.17355113693068e-21	ENSG00000092201	SUPT16H
ENSG00000214274	59.5878	2.21717	0.312211	7.10151	1.23400771365399e-12	6.28032251180019e-12	ENSG00000214274	ANG
ENSG00000260285	5.33671	-1.90561	1.00898	-1.88865	0.0589387	0.0948966	ENSG00000260285	NA
ENSG00000166166	178.531	-0.242533	0.163171	-1.48637	0.13718	0.199407	ENSG00000166166	TRMT61A
ENSG00000246451	43.5232	0.397762	0.294144	1.35227	0.176288	0.247868	ENSG00000246451	NA
ENSG00000270108	9.95195	1.2058	0.665539	1.81177	0.0700221	0.110357	ENSG00000270108	NA
ENSG00000269910	11.1885	-0.985649	0.812518	-1.21308	0.225099	0.30603	ENSG00000269910	NA
ENSG00000269940	29.3909	-0.312066	0.370167	-0.843043	0.399204	0.494419	ENSG00000269940	NA
ENSG00000269958	136.722	-0.298816	0.183479	-1.62862	0.103394	0.155805	ENSG00000269958	NA
ENSG00000126215	118.306	-0.0493079	0.191404	-0.257612	0.796707	0.8488	ENSG00000126215	XRCC3
ENSG00000119699	54.1774	-0.542955	0.306635	-1.77069	0.0766127	0.119401	ENSG00000119699	TGFB3
ENSG00000185215	707.112	-0.0679272	0.104199	-0.651899	0.514466	0.60608	ENSG00000185215	TNFAIP2
ENSG00000259775	7.50102	-1.19703	0.965902	-1.23929	0.215238	0.294703	ENSG00000259775	NA
ENSG00000165959	353.042	1.24856	0.130436	9.57215	1.04706765623758e-21	9.16170836935596e-21	ENSG00000165959	CLMN
ENSG00000184990	607.181	-0.121833	0.106129	-1.14797	0.250983	0.335891	ENSG00000184990	SIVA1
ENSG00000179627	96.753	0.812234	0.22026	3.68761	0.000226371	0.000557103	ENSG00000179627	ZBTB42
ENSG00000258789	7.44892	-2.09716	0.889934	-2.35653	0.0184465	0.0332518	ENSG00000258789	NA
ENSG00000100722	979.373	-0.465074	0.102849	-4.52192	6.12823730336639e-06	1.80488171163236e-05	ENSG00000100722	ZC3H14
ENSG00000165533	208.007	-1.08063	0.177329	-6.09392	1.10178671002533e-09	4.51919741482274e-09	ENSG00000165533	TTC8
ENSG00000203485	3402.33	0.814291	0.0756153	10.7689	4.82936850484656e-27	5.50400302803024e-26	ENSG00000203485	INF2
ENSG00000131979	184.221	0.440334	0.165772	2.65627	0.00790109	0.0153239	ENSG00000131979	GCH1
ENSG00000214548	375.14	1.52111	0.185051	8.21995	2.03580057430548e-16	1.32431338308046e-15	ENSG00000214548	MEG3
ENSG00000225746	16.1138	0.062314	0.612788	0.101689	0.919003	0.943611	ENSG00000225746	NA
ENSG00000129535	8.70146	-0.322331	0.694602	-0.464052	0.642611	0.721774	ENSG00000129535	NRL
ENSG00000100889	341.645	0.289708	0.142593	2.03172	0.0421824	0.0703423	ENSG00000100889	PCK2
ENSG00000100897	735.132	-0.654473	0.103694	-6.3116	2.7616944132602e-10	1.18642115132063e-09	ENSG00000100897	DCAF11
ENSG00000092010	1580.95	-0.462499	0.0925131	-4.99928	5.75442647505423e-07	1.87593427555923e-06	ENSG00000092010	PSME1
ENSG00000100908	168.656	-1.02004	0.163203	-6.25015	4.10047705830722e-10	1.73975933803079e-09	ENSG00000100908	EMC9
ENSG00000259321	5.20344	-1.47664	1.10521	-1.33607	0.181525	0.254272	ENSG00000259321	NA
ENSG00000100911	1107.23	-1.36018	0.102101	-13.3219	1.72711906554576e-40	3.35272343176896e-39	ENSG00000100911	PSME2
ENSG00000196497	4.45559	-0.851214	1.06295	-0.800807	0.423243	0.518592	ENSG00000196497	IPO4
ENSG00000100926	199.492	0.739203	0.177825	4.1569	3.22595017941695e-05	8.84311722779241e-05	ENSG00000100926	TM9SF1
ENSG00000278784	14.9312	-0.733772	0.573825	-1.27874	0.200989	0.278036	ENSG00000278784	NA
ENSG00000139908	17.1704	0.798845	0.541108	1.47631	0.13986	0.202752	ENSG00000139908	TSSK4
ENSG00000254505	10.174	-0.26448	0.757912	-0.348959	0.72712	0.792797	ENSG00000254505	CHMP4A
ENSG00000260669	6.72975	-1.61167	0.937739	-1.71867	0.085674	0.131897	ENSG00000260669	NA
ENSG00000129559	687.271	-0.510538	0.11751	-4.34462	1.39518318940787e-05	3.97454463181658e-05	ENSG00000129559	NEDD8
ENSG00000092295	10.6295	0.528081	0.60193	0.877313	0.380316	0.474973	ENSG00000092295	TGM1
ENSG00000157379	258.62	-1.07505	0.163208	-6.58703	4.48726063865127e-11	2.04292522196869e-10	ENSG00000157379	DHRS1
ENSG00000196943	698.278	-0.971088	0.105638	-9.19256	3.83602318771799e-20	3.06971398042363e-19	ENSG00000196943	NOP9
ENSG00000213906	14.2684	-0.0865112	0.57804	-0.149663	0.88103	0.914758	ENSG00000213906	LTB4R2
ENSG00000213903	72.2663	-0.227847	0.230523	-0.988389	0.322962	0.414953	ENSG00000213903	LTB4R
ENSG00000129465	51.1378	-1.53452	0.338029	-4.53961	5.63582769420335e-06	1.665007282081e-05	ENSG00000129465	RIPK3
ENSG00000100968	425.173	0.192074	0.126953	1.51296	0.130291	0.190853	ENSG00000100968	NFATC4
ENSG00000100888	2202	0.0891076	0.0844421	1.05525	0.291311	0.38094	ENSG00000100888	CHD8
ENSG00000129472	640.425	0.570426	0.110843	5.14625	2.65749762423166e-07	8.94934514282021e-07	ENSG00000129472	RAB2B
ENSG00000140090	6.07957	1.69014	0.872839	1.93638	0.0528218	0.0860827	ENSG00000140090	SLC24A4
ENSG00000100567	1676.38	-1.09243	0.0794892	-13.7431	5.60423344522884e-43	1.17867687711248e-41	ENSG00000100567	PSMA3
ENSG00000258682	12.2098	0.764203	0.67336	1.13491	0.256413	0.342064	ENSG00000258682	NA
ENSG00000032219	642.705	0.203533	0.11472	1.77418	0.0760342	0.118633	ENSG00000032219	ARID4A
ENSG00000100575	308.511	-0.141276	0.156765	-0.901201	0.367481	0.462056	ENSG00000100575	TIMM9
ENSG00000100578	523.677	-1.55049	0.132319	-11.7178	1.03322080424637e-31	1.45884990161343e-30	ENSG00000100578	KIAA0586
ENSG00000100711	653.717	0.249383	0.122419	2.03713	0.0416374	0.0695281	ENSG00000100711	ZFYVE21
ENSG00000165782	523.803	0.432806	0.106622	4.05924	4.92317986041682e-05	0.000131857	ENSG00000165782	PIP4P1
ENSG00000140153	411.134	0.302193	0.129715	2.32967	0.0198237	0.0355289	ENSG00000140153	WDR20
ENSG00000100592	1110.69	0.793992	0.0900077	8.82139	1.13050336635028e-18	8.38509658269584e-18	ENSG00000100592	DAAM1
ENSG00000171723	336.134	-0.346545	0.126332	-2.74312	0.0060858	0.0120472	ENSG00000171723	GPHN
ENSG00000185100	68.6814	4.06461	0.297227	13.6751	1.43039474354896e-42	2.97192682414214e-41	ENSG00000185100	ADSS1
ENSG00000165792	233.884	-0.946984	0.190658	-4.96692	6.80251341807081e-07	2.19796196982378e-06	ENSG00000165792	METTL17
ENSG00000129473	815.952	1.002	0.114666	8.7384	2.36435708150199e-18	1.72310564345347e-17	ENSG00000129473	BCL2L2
ENSG00000165417	1405.77	-0.158184	0.105558	-1.49855	0.13399	0.195516	ENSG00000165417	GTF2A1
ENSG00000205579	5.77861	0.34347	0.96258	0.356823	0.721225	0.787722	ENSG00000205579	NA
ENSG00000134001	3084	-0.590241	0.067363	-8.76209	1.91657255499815e-18	1.40573257018499e-17	ENSG00000134001	EIF2S1
ENSG00000100558	253.374	-1.27792	0.149138	-8.56877	1.04599074784465e-17	7.34507472708118e-17	ENSG00000100558	PLEK2
ENSG00000156127	8.75429	-0.273107	1.4211	-0.19218	0.847601	0.888499	ENSG00000156127	BATF
ENSG00000119686	32.8805	-1.0525	0.492282	-2.138	0.0325166	0.0557255	ENSG00000119686	FLVCR2
ENSG00000242951	16.2451	0.0408955	0.482988	0.0846719	0.932522	0.954006	ENSG00000242951	NA
ENSG00000119685	1475.79	-0.534757	0.101686	-5.25889	1.44927651494487e-07	5.00141911469098e-07	ENSG00000119685	TTLL5
ENSG00000133935	780.289	-0.196817	0.0914571	-2.15201	0.0313965	0.0539678	ENSG00000133935	ERG28
ENSG00000089916	1642.65	1.11298	0.0808004	13.7745	3.63099376167771e-43	7.71237472972958e-42	ENSG00000089916	GPATCH2L
ENSG00000119650	214.834	-1.01655	0.168399	-6.03653	1.57462789934418e-09	6.37776389949398e-09	ENSG00000119650	IFT43
ENSG00000054690	8.01159	0.0301039	0.75753	0.0397396	0.968301	0.979954	ENSG00000054690	PLEKHH1
ENSG00000100564	150.053	0.939771	0.199978	4.69937	2.6095988396994e-06	7.95220154867333e-06	ENSG00000100564	PIGH
ENSG00000081181	722.896	1.85519	0.105691	17.553	5.6413305627856e-69	2.34135707449656e-67	ENSG00000081181	ARG2
ENSG00000100568	1172.94	-0.0200223	0.0844934	-0.236968	0.812682	0.861376	ENSG00000100568	VTI1B
ENSG00000258626	9.8852	1.82644	0.695588	2.62576	0.00864569	0.0166737	ENSG00000258626	NA
ENSG00000072042	1503.8	0.533044	0.0826702	6.44783	1.13460821620894e-10	5.00987105462065e-10	ENSG00000072042	RDH11
ENSG00000279434	6.31164	-2.24908	1.02865	-2.18643	0.0287839	0.0499528	ENSG00000279434	NA
ENSG00000072415	1139.46	-0.0681363	0.104125	-0.654373	0.512872	0.604534	ENSG00000072415	PALS1
ENSG00000100554	1471.13	0.733953	0.0992971	7.39149	1.45191838984812e-13	7.86081273543483e-13	ENSG00000100554	ATP6V1D
ENSG00000100883	1678.44	0.220876	0.0801017	2.75744	0.00582557	0.0115721	ENSG00000100883	SRP54
ENSG00000119638	1859.14	-0.389198	0.0733832	-5.30363	1.13519463710561e-07	3.95897686157217e-07	ENSG00000119638	NEK9
ENSG00000279140	3.95801	-2.38577	1.09186	-2.18506	0.0288847	0.0501076	ENSG00000279140	NA
ENSG00000258701	9.81294	-0.281357	0.65199	-0.431536	0.666078	0.741669	ENSG00000258701	LINC00638
ENSG00000196183	19.9469	0.521017	0.446405	1.16714	0.243153	0.327304	ENSG00000196183	RPS2P4
ENSG00000075413	1731.16	0.331162	0.0721794	4.58804	4.47416513109419e-06	1.33446432072534e-05	ENSG00000075413	MARK3
ENSG00000205978	1184.8	0.451054	0.0939011	4.8035	1.55919419109504e-06	4.87081239831602e-06	ENSG00000205978	NYNRIN
ENSG00000139899	35.929	-0.375332	0.331827	-1.13111	0.25801	0.343846	ENSG00000139899	CBLN3
ENSG00000100441	1572.5	0.781525	0.0769079	10.1618	2.93531488247896e-24	2.93891544395864e-23	ENSG00000100441	KHNYN
ENSG00000021645	12.5099	-0.392531	0.574924	-0.682752	0.494763	0.587431	ENSG00000021645	NRXN3
ENSG00000139990	1235.72	0.303479	0.0824036	3.68284	0.000230648	0.00056714	ENSG00000139990	DCAF5
ENSG00000092140	551.022	-1.11867	0.116274	-9.62092	6.52461911519197e-22	5.75005122125993e-21	ENSG00000092140	G2E3
ENSG00000092108	837.169	-0.518374	0.0874184	-5.9298	3.03298846497005e-09	1.20093451785751e-08	ENSG00000092108	SCFD1
ENSG00000129484	431.965	-0.488671	0.127545	-3.83135	0.000127442	0.000324107	ENSG00000129484	PARP2
ENSG00000133943	558.077	-0.84847	0.110347	-7.68914	1.48121624563359e-14	8.5920567399003e-14	ENSG00000133943	DGLUCY
ENSG00000129467	387.974	-1.12215	0.14007	-8.01136	1.13447232999538e-15	7.03545231854224e-15	ENSG00000129467	ADCY4
ENSG00000227051	30.9411	0.891833	0.374887	2.37894	0.0173625	0.03145	ENSG00000227051	C14orf132
ENSG00000053254	2154.67	0.509174	0.0941356	5.40895	6.33960172593721e-08	2.25778336140224e-07	ENSG00000053254	FOXN3
ENSG00000157227	23503.4	0.436402	0.0625168	6.98056	2.94001785356021e-12	1.45734083365748e-11	ENSG00000157227	MMP14
ENSG00000100815	1575.86	0.406443	0.0928567	4.3771	1.20268127124391e-05	3.45196913435897e-05	ENSG00000100815	TRIP11
ENSG00000183648	267.307	-0.682889	0.224819	-3.03751	0.00238545	0.00505177	ENSG00000183648	NDUFB1
ENSG00000165934	2186.05	-0.880739	0.0748031	-11.7741	5.30766295013295e-32	7.59421123774865e-31	ENSG00000165934	CPSF2
ENSG00000092203	1752.15	0.425028	0.0816291	5.20682	1.92103315549816e-07	6.55422558089051e-07	ENSG00000092203	TOX4
ENSG00000165819	481.939	-1.17695	0.12609	-9.33417	1.01781270160535e-20	8.42410792767611e-20	ENSG00000165819	METTL3
ENSG00000165821	34.2453	-0.201817	0.330019	-0.611531	0.540848	0.629758	ENSG00000165821	SALL2
ENSG00000100483	89.2768	-0.331755	0.222598	-1.49038	0.136124	0.198107	ENSG00000100483	VCPKMT
ENSG00000100485	1177.92	0.889206	0.103898	8.55844	1.14400240488562e-17	8.01690319793315e-17	ENSG00000100485	SOS2
ENSG00000087299	176.421	-1.12325	0.198314	-5.66401	1.47876652504505e-08	5.5491002826657e-08	ENSG00000087299	L2HGDH
ENSG00000100490	166.25	-1.0839	0.201394	-5.38198	7.36724751705075e-08	2.6145339480283e-07	ENSG00000100490	CDKL1
ENSG00000092200	4.68379	-1.81535	0.984208	-1.84448	0.0651129	0.103679	ENSG00000092200	RPGRIP1
ENSG00000133983	41.0401	-1.71529	0.388076	-4.42	9.8701969105078e-06	2.85496195145147e-05	ENSG00000133983	COX16
ENSG00000213463	794.828	-0.802156	0.107929	-7.43227	1.06746972564759e-13	5.82537362856584e-13	ENSG00000213463	SYNJ2BP
ENSG00000139985	4.89358	0.669809	1.04098	0.64344	0.519939	0.610894	ENSG00000139985	ADAM21
ENSG00000133997	309.638	-0.0093891	0.132562	-0.0708281	0.943535	0.961427	ENSG00000133997	MED6
ENSG00000133985	38.691	6.30103	0.643084	9.79815	1.14666633670793e-22	1.05388781112657e-21	ENSG00000133985	TTC9
ENSG00000100934	5488.67	0.388928	0.0740008	5.25573	1.47438722258232e-07	5.08193673482475e-07	ENSG00000100934	SEC23A
ENSG00000182400	227.546	0.209832	0.17716	1.18442	0.236246	0.319285	ENSG00000182400	TRAPPC6B
ENSG00000100941	1571.4	-0.428735	0.0873373	-4.90895	9.15640844152336e-07	2.92380769553189e-06	ENSG00000100941	PNN
ENSG00000258940	5.36821	1.23462	0.930161	1.32731	0.184405	0.257652	ENSG00000258940	MIA2-AS1
ENSG00000258976	22.7034	-0.622387	0.479309	-1.29851	0.194113	0.269722	ENSG00000258976	NA
ENSG00000119682	1374.08	-0.0740345	0.0811397	-0.912432	0.361541	0.455842	ENSG00000119682	AREL1
ENSG00000119616	1212.42	-1.02753	0.087346	-11.7639	5.98741161399971e-32	8.5311905632227e-31	ENSG00000119616	FCF1
ENSG00000119596	1998.34	-0.327448	0.106043	-3.08788	0.00201588	0.00432198	ENSG00000119596	YLPM1
ENSG00000168175	2033.26	0.0888495	0.0911302	0.974973	0.329574	0.421956	ENSG00000168175	MAPK1IP1L
ENSG00000131981	803.165	-0.471306	0.109781	-4.29314	1.76160318166687e-05	4.95862529197687e-05	ENSG00000131981	LGALS3
ENSG00000126787	1223.53	-4.83197	0.167979	-28.7654	5.81897785110657e-182	1.38532082424747e-179	ENSG00000126787	DLGAP5
ENSG00000279392	158.698	-0.689442	0.196885	-3.50175	0.000462207	0.00108619	ENSG00000279392	NA
ENSG00000178974	576.63	1.01093	0.106068	9.53097	1.55818537413316e-21	1.34893209585942e-20	ENSG00000178974	FBXO34
ENSG00000126775	614.02	1.0596	0.123364	8.58914	8.76218321924935e-18	6.18076471445074e-17	ENSG00000126775	ATG14
ENSG00000259318	6.34278	1.9467	0.977555	1.99139	0.0464377	0.076744	ENSG00000259318	NA
ENSG00000072121	1028.58	-0.202174	0.0871892	-2.3188	0.0204058	0.0364806	ENSG00000072121	ZFYVE26
ENSG00000258477	5.21135	-0.692363	0.881251	-0.785659	0.432067	0.527372	ENSG00000258477	NA
ENSG00000260806	3.85736	-1.18235	1.16025	-1.01904	0.308182	0.399195	ENSG00000260806	NA
ENSG00000100916	286.019	-0.268957	0.136505	-1.97031	0.0488025	0.0802189	ENSG00000100916	BRMS1L
ENSG00000022976	124.174	0.234428	0.206654	1.1344	0.256626	0.342268	ENSG00000022976	ZNF839
ENSG00000100949	542.829	0.547473	0.103212	5.30433	1.13085530400943e-07	3.94544896519962e-07	ENSG00000100949	RABGGTA
ENSG00000100796	2045.31	0.49108	0.0704134	6.97424	3.07529856243668e-12	1.52307693321951e-11	ENSG00000100796	PPP4R3A
ENSG00000140009	5.91528	-0.118908	0.947826	-0.125454	0.900164	0.929162	ENSG00000140009	ESR2
ENSG00000092036	256.35	-0.135149	0.147461	-0.916506	0.359401	0.453678	ENSG00000092036	HAUS4
ENSG00000174373	569.347	0.764796	0.114534	6.67746	2.43126993102042e-11	1.12969362666362e-10	ENSG00000174373	RALGAPA1
ENSG00000012983	1700.64	0.0961877	0.0843979	1.13969	0.254414	0.339714	ENSG00000012983	MAP4K5
ENSG00000197102	17540	0.578158	0.10343	5.58986	2.27252287360115e-08	8.38968653379222e-08	ENSG00000197102	DYNC1H1
ENSG00000100813	3351.94	-0.339896	0.0691842	-4.91291	8.97339247652924e-07	2.86696962609856e-06	ENSG00000100813	ACIN1
ENSG00000139998	680.284	0.520847	0.105548	4.9347	8.02725296454621e-07	2.5795864841636e-06	ENSG00000139998	RAB15
ENSG00000257365	129.784	0.57437	0.196535	2.92248	0.00347251	0.00716188	ENSG00000257365	FNTB
ENSG00000125952	1508.58	0.380964	0.0833828	4.56885	4.90396521392054e-06	1.45910202624218e-05	ENSG00000125952	MAX
ENSG00000172590	682.842	-1.24985	0.101932	-12.2616	1.45543231676766e-34	2.30568995764458e-33	ENSG00000172590	MRPL52
ENSG00000100577	228.804	-0.105894	0.150424	-0.703972	0.48145	0.574711	ENSG00000100577	GSTZ1
ENSG00000100580	709.007	-0.769843	0.0972653	-7.91488	2.47490996739846e-15	1.4979672228523e-14	ENSG00000100580	TMED8
ENSG00000183828	532.947	0.555607	0.114851	4.83762	1.31404376331337e-06	4.126034831829e-06	ENSG00000183828	NUDT14
ENSG00000197358	58.8246	3.04725	0.295544	10.3107	6.30702668276916e-25	6.50082648041769e-24	ENSG00000197358	BNIP3P1
ENSG00000165807	7.71646	-0.215182	0.803734	-0.267727	0.788909	0.842483	ENSG00000165807	PPP1R36
ENSG00000126822	155.092	-0.645619	0.192663	-3.35103	0.000805106	0.00183223	ENSG00000126822	PLEKHG3
ENSG00000070182	12.0195	2.42069	0.784946	3.08389	0.00204312	0.00437544	ENSG00000070182	SPTB
ENSG00000009830	454.574	-0.0207821	0.113521	-0.183069	0.854744	0.893964	ENSG00000009830	POMT2
ENSG00000142208	3007.21	-0.0433981	0.0973795	-0.445659	0.655844	0.733369	ENSG00000142208	AKT1
ENSG00000184887	1037.31	-0.236176	0.0871915	-2.7087	0.00675464	0.0132701	ENSG00000184887	BTBD6
ENSG00000198513	74.391	1.13121	0.227625	4.96964	6.70786499087383e-07	2.1690155406257e-06	ENSG00000198513	ATL1
ENSG00000100473	8.80726	1.14823	0.74701	1.5371	0.124269	0.18316	ENSG00000100473	COCH
ENSG00000196792	815.237	-0.0457606	0.10433	-0.438616	0.66094	0.73748	ENSG00000196792	STRN3
ENSG00000072110	16362.8	0.398168	0.0809557	4.91834	8.72813286873573e-07	2.7927744167071e-06	ENSG00000072110	ACTN1
ENSG00000100478	169.751	-0.807394	0.17015	-4.74521	2.08294360587752e-06	6.41807232578583e-06	ENSG00000100478	AP4S1
ENSG00000259107	17.1733	-0.866248	1.05648	-0.819938	0.412252	0.507753	ENSG00000259107	LINC00911
ENSG00000185070	4127.11	-2.70319	0.128935	-20.9655	1.35581345546265e-97	1.03288881955935e-95	ENSG00000185070	FLRT2
ENSG00000090060	4922.82	-0.11654	0.0607612	-1.918	0.0551105	0.0893983	ENSG00000090060	PAPOLA
ENSG00000258289	506.5	-0.694325	0.120071	-5.78264	7.35370329352182e-09	2.83067208969812e-08	ENSG00000258289	CHURC1
ENSG00000092208	167.005	-1.16298	0.175041	-6.64401	3.05264280199058e-11	1.40395358918488e-10	ENSG00000092208	GEMIN2
ENSG00000205683	377.137	-0.739418	0.162036	-4.56329	5.03575874333791e-06	1.49675638320713e-05	ENSG00000205683	DPF3
ENSG00000100836	382.745	-0.362607	0.123592	-2.93391	0.00334724	0.00691516	ENSG00000100836	PABPN1
ENSG00000100445	77.1063	-0.141967	0.258946	-0.548249	0.583521	0.670474	ENSG00000100445	SDR39U1
ENSG00000225200	48.6049	-0.111489	0.300254	-0.371316	0.710402	0.778681	ENSG00000225200	RPS8P1
ENSG00000176438	603.168	-0.650375	0.11827	-5.49904	3.81853971909258e-08	1.37971309706926e-07	ENSG00000176438	SYNE3
ENSG00000197555	572.031	0.142339	0.0925262	1.53836	0.123961	0.182779	ENSG00000197555	SIPA1L1
ENSG00000126804	1258.66	1.52475	0.0901043	16.922	3.09692486988039e-64	1.16668987240922e-62	ENSG00000126804	ZBTB1
ENSG00000100644	4797.64	-1.57246	0.0885709	-17.7537	1.61406254830502e-70	6.98652680315563e-69	ENSG00000100644	HIF1A
ENSG00000023608	634.604	1.06485	0.105336	10.1091	5.03396120787786e-24	4.98769532163205e-23	ENSG00000023608	SNAPC1
ENSG00000100918	173.308	-1.90728	0.19951	-9.55982	1.17964727018775e-21	1.02797833544933e-20	ENSG00000100918	REC8
ENSG00000176473	191.102	-0.417849	0.180006	-2.32131	0.0202703	0.0362496	ENSG00000176473	WDR25
ENSG00000089723	75.9174	1.12629	0.256907	4.38403	1.16502761758144e-05	3.34894153831352e-05	ENSG00000089723	OTUB2
ENSG00000165948	114.087	-0.129491	0.215894	-0.599792	0.548645	0.637365	ENSG00000165948	IFI27L1
ENSG00000119632	185.632	-0.613593	0.170373	-3.60146	0.00031643	0.000762858	ENSG00000119632	IFI27L2
ENSG00000126803	79.276	-1.13287	0.285674	-3.96563	7.32038487415967e-05	0.00019201	ENSG00000126803	HSPA2
ENSG00000183484	19.7145	2.82748	1.2168	2.32371	0.020141	0.0360335	ENSG00000183484	GPR132
ENSG00000184916	1545.74	0.544277	0.0977197	5.56977	2.55071881870222e-08	9.38841985642575e-08	ENSG00000184916	JAG2
ENSG00000179364	1372.47	0.41529	0.0950149	4.37079	1.23799542078437e-05	3.54738875086341e-05	ENSG00000179364	PACS2
ENSG00000279495	74.6061	-0.174095	0.233404	-0.745896	0.45573	0.550583	ENSG00000279495	NA
ENSG00000251602	28.7213	-0.194813	0.40533	-0.480628	0.630781	0.711658	ENSG00000251602	LOC100507437
ENSG00000182979	1893.18	0.288109	0.0857769	3.35882	0.000782753	0.00178467	ENSG00000182979	MTA1
ENSG00000257270	7.15488	-0.924762	0.731371	-1.26442	0.206079	0.283979	ENSG00000257270	NA
ENSG00000182809	5035.37	1.25247	0.0855425	14.6414	1.52815137578046e-48	3.83514534879253e-47	ENSG00000182809	CRIP2
ENSG00000185347	139.764	-1.70429	0.22636	-7.52912	5.10828305704426e-14	2.84658907284771e-13	ENSG00000185347	TEDC1
ENSG00000184986	43.4961	-0.320932	0.370125	-0.867091	0.385892	0.481025	ENSG00000184986	TMEM121
ENSG00000258569	8.05597	-2.43853	0.780469	-3.12444	0.00178142	0.00385304	ENSG00000258569	NA
ENSG00000071246	3455.46	-0.273633	0.186986	-1.46339	0.143361	0.207336	ENSG00000071246	VASH1
ENSG00000259081	8.06249	-1.37266	0.845287	-1.6239	0.104397	0.157164	ENSG00000259081	NA
ENSG00000013523	366.716	-0.502743	0.116212	-4.32609	1.51781723977575e-05	4.30529626129341e-05	ENSG00000013523	ANGEL1
ENSG00000241081	8.25182	0.715922	0.725841	0.986335	0.323969	0.416029	ENSG00000241081	RPL22P2
ENSG00000119669	342.059	-0.212349	0.124983	-1.69902	0.0893156	0.136803	ENSG00000119669	IRF2BPL
ENSG00000273729	4.61453	-3.03194	1.2171	-2.4911	0.0127347	0.0237654	ENSG00000273729	NA
ENSG00000166165	32.7167	3.56697	0.401739	8.87882	6.75723959135292e-19	5.06674732438234e-18	ENSG00000166165	CKB
ENSG00000256053	299.858	0.517675	0.13474	3.84203	0.000122023	0.000311295	ENSG00000256053	COA8
ENSG00000184304	223.489	-0.15254	0.167672	-0.909752	0.362954	0.457287	ENSG00000184304	PRKD1
ENSG00000125375	115.62	-0.597758	0.220889	-2.70615	0.00680678	0.0133679	ENSG00000125375	DMAC2L
ENSG00000211448	5.58624	3.01599	1.06647	2.828	0.00468397	0.00945343	ENSG00000211448	DIO2
ENSG00000139970	23.5233	0.987066	0.438397	2.25153	0.0243518	0.0428457	ENSG00000139970	RTN1
ENSG00000100526	262.009	-3.31163	0.200578	-16.5104	3.08807218785646e-61	1.07151103991999e-59	ENSG00000100526	CDKN3
ENSG00000100852	1096.75	0.885428	0.104234	8.49462	1.98573265675576e-17	1.37358528932407e-16	ENSG00000100852	ARHGAP5
ENSG00000054654	1122.45	-0.205562	0.133493	-1.53987	0.123591	0.182266	ENSG00000054654	SYNE2
ENSG00000156414	90.2998	-0.458623	0.316218	-1.45034	0.146964	0.211939	ENSG00000156414	TDRD9
ENSG00000099814	1531.01	0.466833	0.0955172	4.88743	1.02162383800387e-06	3.24134047052481e-06	ENSG00000099814	CEP170B
ENSG00000187630	189.642	-0.51586	0.171561	-3.00686	0.00263965	0.00554429	ENSG00000187630	DHRS4L2
ENSG00000185024	564.329	0.297425	0.10893	2.73042	0.00632537	0.0124825	ENSG00000185024	BRF1
ENSG00000087303	403.372	0.826648	0.171419	4.82239	1.41851396406056e-06	4.43861771777328e-06	ENSG00000087303	NID2
ENSG00000136367	22.5891	-0.242575	0.4213	-0.575777	0.564766	0.652819	ENSG00000136367	ZFHX2
ENSG00000015133	588.718	0.502385	0.113688	4.419	9.91601513171285e-06	2.86628019178229e-05	ENSG00000015133	CCDC88C
ENSG00000100938	674.611	-0.199686	0.104603	-1.90899	0.0562631	0.091059	ENSG00000100938	GMPR2
ENSG00000139880	357.499	-0.338816	0.121367	-2.79166	0.0052438	0.0104784	ENSG00000139880	CDH24
ENSG00000151332	256.418	-0.279959	0.147418	-1.89908	0.0575537	0.0928884	ENSG00000151332	MBIP
ENSG00000066427	505.004	0.596778	0.106234	5.61756	1.93668028278806e-08	7.18697482729381e-08	ENSG00000066427	ATXN3
ENSG00000089737	2665.23	0.0171795	0.0767644	0.223795	0.822917	0.869322	ENSG00000089737	DDX24
ENSG00000027075	3034.71	0.0496884	0.0697443	0.712436	0.476195	0.569686	ENSG00000027075	PRKCH
ENSG00000092068	19.0369	-2.51658	0.612987	-4.10543	4.03556261783951e-05	0.000109348	ENSG00000092068	SLC7A8
ENSG00000198668	15938.8	0.539674	0.0623173	8.6601	4.71369539434717e-18	3.37640838923965e-17	ENSG00000198668	CALM1
ENSG00000129518	535.833	-0.28799	0.104408	-2.75832	0.00580993	0.0115438	ENSG00000129518	EAPP
ENSG00000092199	13936	-0.298546	0.0605203	-4.933	8.0976663307767e-07	2.6012387289326e-06	ENSG00000092199	HNRNPC
ENSG00000150527	524.983	0.272558	0.102239	2.66589	0.00767838	0.0149257	ENSG00000150527	MIA2
ENSG00000100439	1014.34	1.17499	0.0910818	12.9004	4.47554182726253e-38	8.01622387263397e-37	ENSG00000100439	ABHD4
ENSG00000181619	21.4103	-0.426609	0.479188	-0.890275	0.373318	0.467937	ENSG00000181619	GPR135
ENSG00000186469	65.322	2.1844	0.568538	3.84214	0.000121967	0.000311199	ENSG00000186469	GNG2
ENSG00000156050	158.578	0.8668	0.174787	4.95919	7.07891709295624e-07	2.28382680011976e-06	ENSG00000156050	FAM161B
ENSG00000119723	119.228	-0.264865	0.213815	-1.23876	0.215435	0.294927	ENSG00000119723	COQ6
ENSG00000187097	488.795	0.0506915	0.114451	0.442911	0.65783	0.734977	ENSG00000187097	ENTPD5
ENSG00000119636	50.7706	0.398139	0.272029	1.46359	0.143305	0.207273	ENSG00000119636	BBOF1
ENSG00000119711	244.6	-0.488878	0.159677	-3.06168	0.00220101	0.00468315	ENSG00000119711	ALDH6A1
ENSG00000119688	568.587	0.113506	0.0982562	1.15521	0.248005	0.332504	ENSG00000119688	ABCD4
ENSG00000258559	13.9805	0.898322	0.536496	1.67443	0.0940471	0.14318	ENSG00000258559	NA
ENSG00000205659	207.79	-1.14068	0.166761	-6.84021	7.90749170299203e-12	3.81272335530201e-11	ENSG00000205659	LIN52
ENSG00000197776	31.0771	-1.09413	0.437619	-2.50018	0.0124131	0.0232284	ENSG00000197776	KLHDC1
ENSG00000165525	952.51	-0.3866	0.102568	-3.76922	0.000163756	0.000411092	ENSG00000165525	NEMF
ENSG00000278771	32.9697	0.229832	0.9402	0.244451	0.806882	0.85719	ENSG00000278771	RN7SL3
ENSG00000165527	3860.82	-0.113935	0.0707172	-1.61113	0.10715	0.160621	ENSG00000165527	ARF6
ENSG00000165410	2233.61	-0.803655	0.0775092	-10.3685	3.44826009499499e-25	3.59310798105223e-24	ENSG00000165410	CFL2
ENSG00000243824	16.0633	0.310744	0.542983	0.57229	0.567125	0.655016	ENSG00000243824	RPL12P6
ENSG00000198604	2131.07	-0.153933	0.0880934	-1.74739	0.0805703	0.124858	ENSG00000198604	BAZ1A
ENSG00000258738	32.2128	-0.022923	0.400361	-0.0572557	0.954341	0.9695	ENSG00000258738	BAZ1A-AS1
ENSG00000092020	632.819	-0.00047546	0.100144	-0.00474774	0.996212	1	ENSG00000092020	PPP2R3C
ENSG00000100890	134.84	-0.631721	0.211548	-2.98618	0.00282487	0.00590572	ENSG00000100890	PRORP
ENSG00000240392	5.92383	0.167721	0.834227	0.201049	0.84066	0.883709	ENSG00000240392	RPL9P3
ENSG00000100902	159.768	-0.587459	0.210211	-2.79462	0.00519613	0.0103941	ENSG00000100902	PSMA6
ENSG00000139973	9.51504	2.86581	0.995409	2.87903	0.00398902	0.00813901	ENSG00000139973	SYT16
ENSG00000151445	636.954	-0.00533799	0.0989373	-0.0539532	0.956972	0.971769	ENSG00000151445	VIPAS39
ENSG00000100591	1326.87	-1.29926	0.116561	-11.1466	7.43941199378056e-29	9.20714519750127e-28	ENSG00000100591	AHSA1
ENSG00000100593	5.85118	4.07681	1.03834	3.92627	8.62730628202394e-05	0.000223723	ENSG00000100593	ISM2
ENSG00000100596	2612.62	-0.119012	0.0822868	-1.44631	0.14809	0.21324	ENSG00000100596	SPTLC2
ENSG00000100626	7.00769	0.891064	0.783664	1.13705	0.255518	0.341003	ENSG00000100626	GALNT16
ENSG00000100632	2067.76	-1.29643	0.0889156	-14.5804	3.74133744329628e-48	9.26737935195688e-47	ENSG00000100632	ERH
ENSG00000029364	1643.47	0.664514	0.0868659	7.64988	2.01164219464259e-14	1.15438764172644e-13	ENSG00000029364	SLC39A9
ENSG00000081177	815.764	0.408592	0.0834787	4.89457	9.85215183451533e-07	3.13487534054998e-06	ENSG00000081177	EXD2
ENSG00000140006	249.507	-0.399709	0.139638	-2.86247	0.00420359	0.0085402	ENSG00000140006	WDR89
ENSG00000198133	4.47569	-3.76847	1.54617	-2.43729	0.0147979	0.0271779	ENSG00000198133	TMEM229B
ENSG00000071537	5449.15	0.517957	0.083092	6.23353	4.56033483127532e-10	1.92723617709295e-09	ENSG00000071537	SEL1L
ENSG00000140022	215.304	3.51812	1.33783	2.62972	0.00854548	0.0164897	ENSG00000140022	STON2
ENSG00000165949	2305.03	-0.0435794	0.232421	-0.187502	0.851267	0.89136	ENSG00000165949	IFI27
ENSG00000129493	721.14	0.22309	0.102327	2.18016	0.0292454	0.0506768	ENSG00000129493	HEATR5A
ENSG00000184227	92.3696	-0.160398	0.273362	-0.586759	0.557366	0.645964	ENSG00000184227	ACOT1
ENSG00000119673	265.882	-0.163752	0.139181	-1.17654	0.239378	0.323008	ENSG00000119673	ACOT2
ENSG00000119661	276.612	-0.338576	0.160404	-2.11077	0.034792	0.0591813	ENSG00000119661	DNAL1
ENSG00000176903	2054.79	0.204935	0.0806407	2.54134	0.0110429	0.0208648	ENSG00000176903	PNMA1
ENSG00000140043	12.9745	-0.894492	0.658902	-1.35755	0.174607	0.245806	ENSG00000140043	PTGR2
ENSG00000119725	18.3556	-0.107116	0.527867	-0.202923	0.839196	0.882494	ENSG00000119725	ZNF410
ENSG00000100583	11.4829	-2.5336	0.772679	-3.27898	0.00104183	0.00232951	ENSG00000100583	SAMD15
ENSG00000165555	7.66197	-0.229261	0.866166	-0.264684	0.791253	0.844407	ENSG00000165555	NOXRED1
ENSG00000168952	28.0005	0	1.70929	0	1	1	ENSG00000168952	STXBP6
ENSG00000182185	104.098	-1.15984	0.254948	-4.54934	5.3814365558212e-06	1.59342207640925e-05	ENSG00000182185	RAD51B
ENSG00000165355	335.382	0.539905	0.131222	4.11444	3.88126162810826e-05	0.000105384	ENSG00000165355	FBXO33
ENSG00000289523	11.3814	-0.00510799	0.559021	-0.00913739	0.99271	0.99797	ENSG00000289523	NA
ENSG00000257621	286.052	-0.0802685	0.161755	-0.496234	0.619729	0.702379	ENSG00000257621	PSMA3-AS1
ENSG00000092148	4848.52	0.0427196	0.08461	0.5049	0.613629	0.697125	ENSG00000092148	HECTD1
ENSG00000166170	1236.22	0.207945	0.0849587	2.44759	0.0143813	0.0265122	ENSG00000166170	BAG5
ENSG00000126214	819.017	0.0388956	0.102291	0.380246	0.703763	0.773134	ENSG00000126214	KLC1
ENSG00000241494	11.3873	0.722467	0.712186	1.01444	0.310375	0.40155	ENSG00000241494	RPL26P4
ENSG00000080824	22414.1	-0.903707	0.0758863	-11.9087	1.06620999125882e-32	1.56874724979978e-31	ENSG00000080824	HSP90AA1
ENSG00000078304	1929.07	-0.0346212	0.0720762	-0.480341	0.630985	0.711783	ENSG00000078304	PPP2R5C
ENSG00000258708	5.14205	-3.19014	1.35287	-2.35806	0.0183706	0.0331324	ENSG00000258708	SLC25A21-AS1
ENSG00000129514	30.2317	-1.80957	0.412399	-4.38791	1.14443884745706e-05	3.29362429218626e-05	ENSG00000129514	FOXA1
ENSG00000011114	1640.4	0.0276129	0.085424	0.323245	0.74651	0.808773	ENSG00000011114	BTBD7
ENSG00000278396	4.0721	-3.32688	1.53944	-2.16109	0.0306881	0.0528615	ENSG00000278396	NA
ENSG00000186615	44.912	0.2412	0.354736	0.679942	0.496541	0.589134	ENSG00000186615	KTN1-AS1
ENSG00000133958	4.77728	-0.423736	0.893958	-0.474	0.6355	0.715851	ENSG00000133958	UNC79
ENSG00000183032	25.1926	-1.15435	0.538137	-2.14508	0.0319463	0.0548311	ENSG00000183032	SLC25A21
ENSG00000156030	1596.54	1.1397	0.0647509	17.6013	2.40708595906619e-69	1.00879854338273e-67	ENSG00000156030	MIDEAS
ENSG00000092096	9.77369	0.195188	0.627637	0.310988	0.75581	0.815262	ENSG00000092096	SLC22A17
ENSG00000185246	521.449	0.412739	0.113595	3.63343	0.000279683	0.000679717	ENSG00000185246	PRPF39
ENSG00000100442	1189.63	-1.49819	0.131089	-11.4288	3.00139026521755e-30	3.93926726922619e-29	ENSG00000100442	FKBP3
ENSG00000129534	896.452	-1.50005	0.102785	-14.594	3.06454786299793e-48	7.60194137766245e-47	ENSG00000129534	MIS18BP1
ENSG00000187790	253.622	-0.962822	0.160403	-6.00251	1.94286737368048e-09	7.80287948740795e-09	ENSG00000187790	FANCM
ENSG00000182545	14.5063	1.30927	0.508679	2.57387	0.0100569	0.0191475	ENSG00000182545	RNASE10
ENSG00000100532	204.691	0.247417	0.150255	1.64665	0.0996292	0.150728	ENSG00000100532	CGRRF1
ENSG00000247970	4.6922	1.03548	0.870847	1.18905	0.23442	0.317192	ENSG00000247970	NA
ENSG00000182218	150.366	0.355477	0.217536	1.63411	0.102236	0.154209	ENSG00000182218	HHIPL1
ENSG00000036530	4.67523	1.08564	0.948006	1.14519	0.252132	0.337166	ENSG00000036530	CYP46A1
ENSG00000066629	574.298	-0.139257	0.098613	-1.41216	0.157904	0.22527	ENSG00000066629	EML1
ENSG00000066735	105.855	-0.577942	0.237174	-2.43678	0.0148186	0.0272043	ENSG00000066735	KIF26A
ENSG00000258824	4.87269	-1.02507	0.995833	-1.02936	0.303311	0.393626	ENSG00000258824	NA
ENSG00000089775	184.342	0.731987	0.150641	4.85916	1.17882922308072e-06	3.71712871832719e-06	ENSG00000089775	ZBTB25
ENSG00000179841	15.914	-0.76756	0.563189	-1.36288	0.17292	0.243711	ENSG00000179841	AKAP5
ENSG00000100714	1481.14	-2.52836	0.0977446	-25.867	1.56704886373821e-147	2.53403628050345e-145	ENSG00000100714	MTHFD1
ENSG00000100697	1134.55	0.104381	0.0903189	1.15569	0.247808	0.332265	ENSG00000100697	DICER1
ENSG00000258537	46.9206	0.558175	0.337991	1.65145	0.0986467	0.149386	ENSG00000258537	FRMD6-AS2
ENSG00000198805	4848.37	1.45197	0.0692115	20.9788	1.02421616552616e-97	7.83753986307314e-96	ENSG00000198805	PNP
ENSG00000165861	1424.29	1.07742	0.0820982	13.1235	2.41541311902471e-39	4.52982453754952e-38	ENSG00000165861	ZFYVE1
ENSG00000119707	2446.54	-0.598102	0.0689268	-8.67735	4.05085621512288e-18	2.91135121104492e-17	ENSG00000119707	RBM25
ENSG00000100767	171.092	0.659238	0.173372	3.80246	0.000143266	0.000362094	ENSG00000100767	PAPLN
ENSG00000258376	79.9938	-0.152146	0.237216	-0.64138	0.521276	0.612125	ENSG00000258376	NA
ENSG00000133961	3162.95	0.594242	0.0751284	7.90968	2.58048016545247e-15	1.56021201114712e-14	ENSG00000133961	NUMB
ENSG00000170468	239.717	-0.713864	0.138207	-5.16519	2.40199392691922e-07	8.12242610008331e-07	ENSG00000170468	RIOX1
ENSG00000100906	1041.84	0.573969	0.07853	7.30892	2.69299528317778e-13	1.42867942274684e-12	ENSG00000100906	NFKBIA
ENSG00000258777	3.95141	-1.36835	1.27769	-1.07096	0.284189	0.373022	ENSG00000258777	HIF1A-AS1
ENSG00000288928	39.876	5.52751	0.622236	8.8833	6.49062702341862e-19	4.8732298645825e-18	ENSG00000288928	NA
ENSG00000258667	350.49	5.13008	0.200992	25.5238	1.07174297507628e-143	1.65502219241283e-141	ENSG00000258667	HIF1A-AS3
ENSG00000151338	281.469	-1.28203	0.166547	-7.69769	1.3854398631617e-14	8.04193183015736e-14	ENSG00000151338	MIPOL1
ENSG00000155465	495.433	-0.372332	0.125339	-2.9706	0.00297221	0.00619336	ENSG00000155465	SLC7A7
ENSG00000213928	28.9654	0.594721	0.357465	1.66372	0.0961687	0.146008	ENSG00000213928	IRF9
ENSG00000232573	510.579	0.573619	0.112763	5.08693	3.63914169755985e-07	1.20818376598631e-06	ENSG00000232573	RPL3P4
ENSG00000234648	204.827	0.694384	0.41545	1.6714	0.0946422	0.143932	ENSG00000234648	NA
ENSG00000223403	6.63762	3.34065	1.01842	3.28024	0.0010372	0.00231976	ENSG00000223403	MEG9
ENSG00000258744	49.3212	-1.1695	0.39722	-2.9442	0.00323789	0.00670785	ENSG00000258744	NA
ENSG00000092330	713.911	-0.177222	0.0878531	-2.01725	0.0436691	0.0726096	ENSG00000092330	TINF2
ENSG00000092098	16.7924	-0.171587	0.550409	-0.311745	0.755235	0.815034	ENSG00000092098	RNF31
ENSG00000156381	300.562	-0.187429	0.15144	-1.23765	0.215847	0.29542	ENSG00000156381	ANKRD9
ENSG00000089902	1536.15	0.42	0.0779128	5.39064	7.0207036650862e-08	2.49464928530768e-07	ENSG00000089902	RCOR1
ENSG00000289207	5.25139	-0.703336	0.934094	-0.75296	0.451474	0.546751	ENSG00000289207	NA
ENSG00000131323	1191.29	0.226074	0.0827261	2.7328	0.00627979	0.0123997	ENSG00000131323	TRAF3
ENSG00000205562	30.1368	-7.0107	1.23985	-5.65446	1.56341426544316e-08	5.84736721011589e-08	ENSG00000205562	NA
ENSG00000213741	3181.93	0.28754	0.203294	1.41441	0.157243	0.224477	ENSG00000213741	RPS29
ENSG00000276168	326.649	-0.227313	0.346824	-0.655413	0.512202	0.603786	ENSG00000276168	RN7SL1
ENSG00000165501	195.479	-2.37388	0.194373	-12.213	2.64876584539035e-34	4.14256344487554e-33	ENSG00000165501	LRR1
ENSG00000258568	6.19788	-2.8527	1.16713	-2.44419	0.0145176	0.0267232	ENSG00000258568	NA
ENSG00000165502	2306.02	0.0067058	0.0859677	0.0780037	0.937825	0.957659	ENSG00000165502	RPL36AL
ENSG00000168282	82.3192	-1.32716	0.288912	-4.59364	4.35586151811179e-06	1.3005368800201e-05	ENSG00000168282	MGAT2
ENSG00000165506	197.587	-0.726707	0.162314	-4.47718	7.5636865170729e-06	2.20905010375101e-05	ENSG00000165506	DNAAF2
ENSG00000100479	92.8766	-4.9777	0.460033	-10.8203	2.75871007601161e-27	3.18860751267128e-26	ENSG00000100479	POLE2
ENSG00000165516	523.371	-0.0679453	0.135126	-0.502829	0.615085	0.698362	ENSG00000165516	KLHDC2
ENSG00000080815	1818.25	1.20467	0.0837506	14.384	6.51841725576573e-47	1.53901088403692e-45	ENSG00000080815	PSEN1
ENSG00000258643	6.17524	0.484895	0.922668	0.525535	0.599211	0.684237	ENSG00000258643	BCL2L2-PABPN1
ENSG00000198752	5268.05	0.542007	0.0711703	7.61564	2.62391658508558e-14	1.49572843980552e-13	ENSG00000198752	CDC42BPB
ENSG00000271780	5.09822	-0.944501	1.16061	-0.8138	0.41576	0.510973	ENSG00000271780	NA
ENSG00000258902	13.5438	-2.21613	1.054	-2.1026	0.035501	0.0601842	ENSG00000258902	NA
ENSG00000214900	13.1285	0.524093	0.631754	0.829585	0.406773	0.502343	ENSG00000214900	LINC01588
ENSG00000259065	12.1308	0.680836	0.553539	1.22997	0.218709	0.298812	ENSG00000259065	NA
ENSG00000289979	4.32417	-1.09789	1.1674	-0.940462	0.346981	0.440562	ENSG00000289979	NA
ENSG00000288044	7.1595	0.27145	0.687398	0.394894	0.692921	0.764653	ENSG00000288044	NA
ENSG00000257285	7.44584	-0.687522	0.847652	-0.81109	0.417314	0.512369	ENSG00000257285	PRMT5-DT
ENSG00000258526	9.93169	0.576475	0.64926	0.887895	0.374598	0.469232	ENSG00000258526	NA
ENSG00000259070	6.03152	-1.48752	0.823469	-1.8064	0.0708555	0.111517	ENSG00000259070	LINC00639
ENSG00000235706	5.17202	0.455125	0.798932	0.569667	0.568904	0.656628	ENSG00000235706	DICER1-AS1
ENSG00000247092	47.5956	-1.90048	0.405031	-4.69218	2.70314592977809e-06	8.22660107310331e-06	ENSG00000247092	NA
ENSG00000215256	166.4	-0.643706	0.168285	-3.8251	0.000130718	0.000332046	ENSG00000215256	DHRS4-AS1
ENSG00000126814	326.285	-0.916832	0.137399	-6.67278	2.51006855964164e-11	1.16504427784504e-10	ENSG00000126814	TRMT5
ENSG00000139974	159.169	-0.643706	0.195613	-3.2907	0.000999372	0.00224159	ENSG00000139974	SLC38A6
ENSG00000182107	8.10042	-2.42002	1.25621	-1.92645	0.0540484	0.0878895	ENSG00000182107	TMEM30B
ENSG00000258704	18.1468	0.00971635	0.497422	0.0195334	0.984416	0.992055	ENSG00000258704	NA
ENSG00000151327	1003.41	0.0476043	0.0894463	0.532211	0.59458	0.680081	ENSG00000151327	FAM177A1
ENSG00000129460	317.715	-0.474813	0.161735	-2.93574	0.00332748	0.00687849	ENSG00000129460	NGDN
ENSG00000222036	3.71553	-1.77983	1.16866	-1.52297	0.127765	0.187647	ENSG00000222036	POTEM
ENSG00000225210	22.5991	-0.635113	0.437762	-1.45082	0.146831	0.211765	ENSG00000225210	DUXAP9
ENSG00000197119	868.574	0.666885	0.142038	4.69512	2.6644848626626e-06	8.11512704884499e-06	ENSG00000197119	SLC25A29
ENSG00000140105	8218.47	-0.385359	0.082888	-4.64916	3.33295453229415e-06	1.00687651811868e-05	ENSG00000140105	WARS1
ENSG00000100811	3131.75	0.22983	0.0596595	3.85235	0.000116988	0.000299163	ENSG00000100811	YY1
ENSG00000290292	252.753	-0.259843	0.143222	-1.81427	0.0696362	0.10982	ENSG00000290292	NA
ENSG00000139946	205.193	1.84647	0.210376	8.77702	1.67858064154094e-18	1.23540364004522e-17	ENSG00000139946	PELI2
ENSG00000198732	58.9973	2.62245	0.406329	6.45402	1.08918763756934e-10	4.81924762405165e-10	ENSG00000198732	SMOC1
ENSG00000242071	492.146	0.367439	0.125469	2.92852	0.00340584	0.00703198	ENSG00000242071	RPL7AP6
ENSG00000100678	15.9701	8.46587	1.26609	6.68661	2.2839896335465e-11	1.06472304347622e-10	ENSG00000100678	SLC8A3
ENSG00000185650	4877.56	0.497922	0.0669606	7.43605	1.03744443660232e-13	5.66693278769931e-13	ENSG00000185650	ZFP36L1
ENSG00000196405	551.623	0.106812	0.103179	1.03521	0.300572	0.390933	ENSG00000196405	EVL
ENSG00000126821	377.954	-0.0832069	0.142925	-0.582173	0.56045	0.648705	ENSG00000126821	SGPP1
ENSG00000140092	134.807	0.0178105	0.196752	0.0905228	0.927872	0.950653	ENSG00000140092	FBLN5
ENSG00000100503	2747.39	0.190447	0.0860974	2.21199	0.0269671	0.0470716	ENSG00000100503	NIN
ENSG00000100664	5881.08	0.305047	0.0846882	3.602	0.000315783	0.000761514	ENSG00000100664	EIF5
ENSG00000288820	6.7082	0.219883	0.808133	0.272087	0.785555	0.840262	ENSG00000288820	NA
ENSG00000291038	5.6408	2.26106	2.13467	1.05921	0.289506	0.378849	ENSG00000291038	NA
ENSG00000100749	560.198	-1.35754	0.14372	-9.44571	3.53001036880374e-21	2.99692460285611e-20	ENSG00000100749	VRK1
ENSG00000223877	4.28347	0.399368	0.945528	0.422376	0.672751	0.747302	ENSG00000223877	RPS8P10
ENSG00000237161	4.75869	1.41372	0.942888	1.49935	0.133784	0.195281	ENSG00000237161	NA
ENSG00000241061	33.8084	0.28451	0.378491	0.751696	0.452234	0.547594	ENSG00000241061	RPL5P1
ENSG00000224078	790.916	-0.83015	0.0925583	-8.96895	2.9936764716993e-19	2.28369418786817e-18	ENSG00000224078	NA
ENSG00000166140	547.611	0.167032	0.110537	1.51109	0.130765	0.191461	ENSG00000166140	ZFYVE19
ENSG00000259516	6.33377	-0.950012	0.817302	-1.16238	0.245083	0.329333	ENSG00000259516	ANP32AP1
ENSG00000104081	259.33	0.664988	0.14969	4.44245	8.89397485467742e-06	2.58173789981415e-05	ENSG00000104081	BMF
ENSG00000198146	825.528	0.591347	0.106059	5.57566	2.46592064712169e-08	9.08605885905264e-08	ENSG00000198146	ZNF770
ENSG00000137801	176769	0.370476	0.0744454	4.97648	6.47503618883586e-07	2.09887661332896e-06	ENSG00000137801	THBS1
ENSG00000021776	1445.81	-0.445762	0.0847601	-5.25911	1.44755576543795e-07	4.99733846423998e-07	ENSG00000021776	AQR
ENSG00000128829	1991.91	-1.0339	0.0857271	-12.0604	1.71003836592461e-33	2.59166822549193e-32	ENSG00000128829	EIF2AK4
ENSG00000134146	104.186	-0.453636	0.243138	-1.86575	0.0620759	0.0993226	ENSG00000134146	DPH6
ENSG00000188277	66.1001	1.46598	0.236612	6.19572	5.80184332437201e-10	2.43390593301666e-09	ENSG00000188277	C15orf62
ENSG00000259345	48.0117	0.373783	0.352719	1.05972	0.289273	0.378635	ENSG00000259345	NA
ENSG00000166068	1303.9	1.27549	0.103747	12.2943	9.72289138559332e-35	1.54888551338713e-33	ENSG00000166068	SPRED1
ENSG00000248905	9.46305	1.18616	0.839294	1.41328	0.157572	0.224873	ENSG00000248905	FMN1
ENSG00000276107	137.739	0.233011	0.186024	1.25259	0.210356	0.288896	ENSG00000276107	NA
ENSG00000285410	72.6204	-0.657571	0.252888	-2.60025	0.0093157	0.0178593	ENSG00000285410	GABPB1-IT1
ENSG00000150667	18.157	-0.0958873	0.492492	-0.194698	0.845629	0.887083	ENSG00000150667	FSIP1
ENSG00000231409	5.70812	0.350958	1.0042	0.349491	0.72672	0.792513	ENSG00000231409	NA
ENSG00000166450	113.361	-0.635308	0.232651	-2.73074	0.00631931	0.012472	ENSG00000166450	PRTG
ENSG00000051180	260.393	-1.91241	0.176207	-10.8531	1.92672015376466e-27	2.24666055480817e-26	ENSG00000051180	RAD51
ENSG00000213862	56.2392	0.333485	0.266331	1.25214	0.210517	0.289094	ENSG00000213862	RPL7AP62
ENSG00000166734	1819.95	0.353314	0.0723692	4.8821	1.04960370494882e-06	3.32617066121791e-06	ENSG00000166734	GOLM2
ENSG00000185634	18.5031	0.486227	0.653509	0.744024	0.456862	0.551717	ENSG00000185634	SHC4
ENSG00000138613	546.936	-0.646823	0.116748	-5.54034	3.0189249568031e-08	1.10265060056599e-07	ENSG00000138613	APH1B
ENSG00000171877	598.098	-1.03245	0.101226	-10.1995	1.9937703922755e-24	2.00794467062246e-23	ENSG00000171877	FRMD5
ENSG00000137770	1207.25	0.485622	0.0807483	6.01402	1.80981191830941e-09	7.28728825269946e-09	ENSG00000137770	CTDSPL2
ENSG00000157456	604.299	-3.2038	0.148193	-21.6192	1.18620305622188e-103	9.8702459158734e-102	ENSG00000157456	CCNB2
ENSG00000273855	9.13355	0.0451507	0.689418	0.065491	0.947783	0.964358	ENSG00000273855	NA
ENSG00000166200	2329.83	-0.170057	0.0734203	-2.31622	0.0205465	0.0367206	ENSG00000166200	COPS2
ENSG00000137834	500.301	2.51277	0.105897	23.7285	1.83143583933165e-124	2.21074941704112e-122	ENSG00000137834	SMAD6
ENSG00000137776	1430.08	-0.252289	0.0875101	-2.88297	0.00393951	0.00805045	ENSG00000137776	SLTM
ENSG00000138593	2095.55	0.276962	0.0885482	3.12781	0.00176113	0.00381203	ENSG00000138593	SECISBP2L
ENSG00000103657	3085.93	1.3733	0.11372	12.0762	1.41097621410975e-33	2.14220932560276e-32	ENSG00000103657	HERC1
ENSG00000129028	107.325	-0.00801413	0.225266	-0.0355763	0.97162	0.982337	ENSG00000129028	THAP10
ENSG00000137880	8.66443	0.860346	0.832023	1.03404	0.301117	0.391419	ENSG00000137880	GCHFR
ENSG00000074410	64.0823	2.64318	0.288958	9.14728	5.83873921133769e-20	4.63556409548585e-19	ENSG00000074410	CA12
ENSG00000259673	17.2832	-0.0598597	0.504347	-0.118688	0.905523	0.933179	ENSG00000259673	IQCH-AS1
ENSG00000157483	3911.84	1.36122	0.0712752	19.0981	2.61782166922087e-81	1.47121577810213e-79	ENSG00000157483	MYO1E
ENSG00000166128	2848.68	0.770424	0.069362	11.1073	1.15616563477273e-28	1.42165244947198e-27	ENSG00000166128	RAB8B
ENSG00000166233	2111.05	0.576697	0.0934169	6.17338	6.68471561353602e-10	2.79197637260285e-09	ENSG00000166233	ARIH1
ENSG00000137841	1109.67	-0.602561	0.0800514	-7.52718	5.18492690216841e-14	2.88835983198143e-13	ENSG00000137841	PLCB2
ENSG00000137809	504.811	2.26397	0.231177	9.79322	1.20393391824084e-22	1.10356317072547e-21	ENSG00000137809	ITGA11
ENSG00000074696	2379.17	-0.562404	0.0780316	-7.20739	5.70351036955221e-13	2.96164408495893e-12	ENSG00000074696	HACD3
ENSG00000281183	31.677	0.740603	0.423031	1.7507	0.0799969	0.124026	ENSG00000281183	NPTN-IT1
ENSG00000156642	2514.56	0.400336	0.0694451	5.76478	8.17623099117278e-09	3.13883035654407e-08	ENSG00000156642	NPTN
ENSG00000178802	494.909	-0.0670502	0.114915	-0.583475	0.559573	0.64804	ENSG00000178802	MPI
ENSG00000169018	1639.32	0.261161	0.0785464	3.32493	0.000884418	0.00200156	ENSG00000169018	FEM1B
ENSG00000140464	1942.72	-0.0755126	0.0844329	-0.89435	0.371134	0.465779	ENSG00000140464	PML
ENSG00000103599	14.6994	-0.496209	0.583775	-0.849999	0.395325	0.490359	ENSG00000103599	IQCH
ENSG00000178741	1486.48	-0.0602654	0.0850441	-0.708637	0.47855	0.572115	ENSG00000178741	COX5A
ENSG00000128918	182.057	-2.4852	0.529776	-4.69104	2.7181944593575e-06	8.26989194672469e-06	ENSG00000128918	ALDH1A2
ENSG00000067141	25.8504	1.05604	0.864874	1.22104	0.222072	0.302538	ENSG00000067141	NEO1
ENSG00000140382	1156.4	0.623603	0.0865714	7.20334	5.87556961749468e-13	3.04729618195087e-12	ENSG00000140382	HMG20A
ENSG00000136381	1598.63	-0.261828	0.0876321	-2.98782	0.00280979	0.00587563	ENSG00000136381	IREB2
ENSG00000189227	43.4692	-0.923324	0.374126	-2.46795	0.0135889	0.0251841	ENSG00000189227	C15orf61
ENSG00000138621	131.544	0.0322776	0.205006	0.157448	0.874892	0.909707	ENSG00000138621	PPCDC
ENSG00000179151	756.722	0.315128	0.0948905	3.32096	0.000897083	0.00202674	ENSG00000179151	EDC3
ENSG00000137764	397.555	0.463264	0.131146	3.53243	0.000411761	0.000975939	ENSG00000137764	MAP2K5
ENSG00000230183	4.35065	1.36999	1.02955	1.33067	0.183298	0.256357	ENSG00000230183	NA
ENSG00000136378	1807.38	0.624605	0.0934596	6.68315	2.33859707815467e-11	1.08988288517263e-10	ENSG00000136378	ADAMTS7
ENSG00000287543	4.6492	-1.16881	1.03054	-1.13417	0.256723	0.342371	ENSG00000287543	NA
ENSG00000041357	3696.65	-1.12391	0.0752683	-14.9321	2.03780375345765e-50	5.4155029671345e-49	ENSG00000041357	PSMA4
ENSG00000140474	435.688	-0.204807	0.121219	-1.68956	0.0911125	0.139244	ENSG00000140474	ULK3
ENSG00000173546	7.15851	2.78901	1.01382	2.75099	0.00594149	0.0117738	ENSG00000173546	CSPG4
ENSG00000067221	196.333	-0.359418	0.16628	-2.16151	0.0306556	0.0528108	ENSG00000067221	STOML1
ENSG00000081014	574.464	-0.160537	0.113955	-1.40878	0.1589	0.226542	ENSG00000081014	AP4E1
ENSG00000285331	19.5377	-0.662869	0.517303	-1.2814	0.200055	0.276955	ENSG00000285331	LOC145783
ENSG00000129038	103.248	-0.0606937	0.216247	-0.280669	0.778964	0.834618	ENSG00000129038	LOXL1
ENSG00000138587	28.2067	-3.1363	0.521	-6.01977	1.74668976419078e-09	7.04636602682846e-09	ENSG00000138587	MNS1
ENSG00000156958	308.721	-0.575722	0.123258	-4.67088	2.99915137956877e-06	9.09884138003331e-06	ENSG00000156958	GALK2
ENSG00000066933	901.711	0.745522	0.111635	6.67818	2.41925215995642e-11	1.12441435124222e-10	ENSG00000066933	MYO9A
ENSG00000256061	14.469	0.640867	0.661344	0.969037	0.332527	0.425203	ENSG00000256061	DNAAF4
ENSG00000178761	219.713	0.697167	0.147465	4.72767	2.27108169204471e-06	6.97520359851969e-06	ENSG00000178761	FAM219B
ENSG00000137824	851.897	-0.281405	0.0929633	-3.02706	0.00246946	0.00521615	ENSG00000137824	RMDN3
ENSG00000198794	195.862	-0.60571	0.201378	-3.00782	0.00263128	0.00553001	ENSG00000198794	SCAMP5
ENSG00000169684	60.2723	-1.33701	0.275815	-4.84749	1.25034255013306e-06	3.93538774363399e-06	ENSG00000169684	CHRNA5
ENSG00000137831	5572.68	-0.165834	0.0619811	-2.67556	0.00746044	0.0145334	ENSG00000137831	UACA
ENSG00000140497	1114.49	0.47484	0.0798379	5.94755	2.72191262680543e-09	1.08150914084543e-08	ENSG00000140497	SCAMP2
ENSG00000169371	306.508	0.617509	0.136896	4.51079	6.45878149934766e-06	1.89799371987516e-05	ENSG00000169371	SNUPN
ENSG00000140386	237.242	0.592968	0.148613	3.99	6.60723917977485e-05	0.000174051	ENSG00000140386	SCAPER
ENSG00000188266	14.635	-1.39247	0.596854	-2.33302	0.0196472	0.0352383	ENSG00000188266	HYKK
ENSG00000104129	167.02	-0.961699	0.188743	-5.09527	3.48235483408887e-07	1.15859946061951e-06	ENSG00000104129	DNAJC17
ENSG00000140455	606.36	0.69555	0.108967	6.38311	1.73524222202944e-10	7.55301851899608e-10	ENSG00000140455	USP3
ENSG00000136379	403.178	0.553426	0.112236	4.9309	8.18524353309204e-07	2.62690993073826e-06	ENSG00000136379	ABHD17C
ENSG00000166557	2963.23	1.00163	0.0712955	14.049	7.8181266456212e-45	1.7403962186051e-43	ENSG00000166557	TMED3
ENSG00000103888	58.1817	3.72148	0.348192	10.688	1.15841486541522e-26	1.29610895614114e-25	ENSG00000103888	CEMIP
ENSG00000166073	1669.8	1.28657	0.115901	11.1006	1.24656011861154e-28	1.52841823985124e-27	ENSG00000166073	GPR176
ENSG00000169609	246.063	-0.440002	0.165473	-2.65906	0.00783592	0.0152078	ENSG00000169609	C15orf40
ENSG00000196547	762.199	0.0234736	0.102104	0.229898	0.818171	0.865482	ENSG00000196547	MAN2A2
ENSG00000073417	971.403	0.643632	0.0835261	7.70576	1.30063120477642e-14	7.56758977633149e-14	ENSG00000073417	PDE8A
ENSG00000169330	53.6999	1.56543	0.299346	5.22949	1.69975169528338e-07	5.83058711403891e-07	ENSG00000169330	MINAR1
ENSG00000181991	488.996	-1.00645	0.115055	-8.74755	2.18027379571842e-18	1.5936918180132e-17	ENSG00000181991	MRPS11
ENSG00000166831	51.5321	0.10161	0.290106	0.350253	0.726149	0.792112	ENSG00000166831	RBPMS2
ENSG00000261762	17.2926	-3.45152	0.702295	-4.91463	8.89513289629393e-07	2.84355600476267e-06	ENSG00000261762	NA
ENSG00000166173	412.669	0.936186	0.134524	6.95925	3.42081243508572e-12	1.69028959209583e-11	ENSG00000166173	LARP6
ENSG00000069667	952.62	2.12381	0.0921517	23.0469	1.58047692837961e-117	1.70383364964496e-115	ENSG00000069667	RORA
ENSG00000140319	5396.31	-0.491417	0.0858459	-5.72441	1.03795421704215e-08	3.95104890835433e-08	ENSG00000140319	SRP14
ENSG00000074603	1415.8	-0.123792	0.0885904	-1.39735	0.162308	0.230633	ENSG00000074603	DPP8
ENSG00000255302	4332.81	-0.578367	0.0573083	-10.0922	5.9807556944177e-24	5.91211841741718e-23	ENSG00000255302	EID1
ENSG00000156218	133.642	1.83419	1.0337	1.7744	0.0759974	0.118586	ENSG00000156218	ADAMTSL3
ENSG00000140450	83.9128	1.91176	0.209749	9.11451	7.90243945932317e-20	6.22498689210746e-19	ENSG00000140450	ARRDC4
ENSG00000169612	275.57	-0.255096	0.134199	-1.90088	0.0573181	0.0925552	ENSG00000169612	RAMAC
ENSG00000259250	19.6663	0.95312	0.508118	1.87579	0.0606848	0.0973513	ENSG00000259250	NA
ENSG00000183655	160.115	0.572529	0.179712	3.18581	0.00144349	0.00316202	ENSG00000183655	KLHL25
ENSG00000176463	21.7622	-0.138061	0.428022	-0.322555	0.747032	0.809206	ENSG00000176463	SLCO3A1
ENSG00000181026	2432.14	1.09899	0.0955898	11.4969	1.36765802493885e-30	1.82578085712437e-29	ENSG00000181026	AEN
ENSG00000185787	9553.81	0.278852	0.0692953	4.02411	5.71903887047126e-05	0.000151726	ENSG00000185787	MORF4L1
ENSG00000137845	6127.73	0.589703	0.0671008	8.78832	1.51813756923691e-18	1.11972444381626e-17	ENSG00000137845	ADAM10
ENSG00000232386	4.24297	-2.31817	3.05093	-0.759824	0.44736	0.542628	ENSG00000232386	NA
ENSG00000277654	4.24081	-0.304821	0.944261	-0.322814	0.746836	0.809045	ENSG00000277654	LOC440311
ENSG00000259494	125.612	-1.22175	0.213498	-5.72254	1.04942264036278e-08	3.99381737976431e-08	ENSG00000259494	MRPL46
ENSG00000154237	765.047	-0.716028	0.110586	-6.47485	9.49059012023974e-11	4.21664606664151e-10	ENSG00000154237	LRRK1
ENSG00000168904	265.764	-0.399252	0.133397	-2.99296	0.00276284	0.0057831	ENSG00000168904	LRRC28
ENSG00000140443	2167.89	1.79611	0.0928835	19.3372	2.6113608454305e-83	1.51220730579473e-81	ENSG00000140443	IGF1R
ENSG00000128923	835.866	1.07751	0.0913649	11.7935	4.21793189033708e-32	6.09608520508162e-31	ENSG00000128923	MINDY2
ENSG00000185551	4040.87	-1.68811	0.0865864	-19.4963	1.18047647804816e-84	6.95345268392559e-83	ENSG00000185551	NR2F2
ENSG00000103995	198.885	-0.258474	0.190723	-1.35523	0.175344	0.246702	ENSG00000103995	CEP152
ENSG00000157470	6.08231	0.385092	0.84535	0.455542	0.64872	0.727253	ENSG00000157470	FAM81A
ENSG00000275322	15.3614	-1.92708	0.902392	-2.13552	0.0327186	0.0560381	ENSG00000275322	NA
ENSG00000064726	2712.01	-0.0883669	0.066376	-1.33131	0.183088	0.256146	ENSG00000064726	BTBD1
ENSG00000184254	1039.59	-0.50803	0.103821	-4.89331	9.91524307256021e-07	3.15202487957631e-06	ENSG00000184254	ALDH1A3
ENSG00000166716	1173.8	0.606774	0.0854096	7.10429	1.20946881554414e-12	6.15909238480159e-12	ENSG00000166716	ZNF592
ENSG00000259556	4.56914	0.726504	1.15437	0.629349	0.529121	0.619301	ENSG00000259556	NA
ENSG00000166477	653.352	-0.673712	0.136929	-4.92016	8.64751378298223e-07	2.77008098961126e-06	ENSG00000166477	LEO1
ENSG00000138594	4676.95	0.515987	0.0632016	8.16415	3.23713032992053e-16	2.08130723875348e-15	ENSG00000138594	TMOD3
ENSG00000275601	5.03809	-2.49694	1.18046	-2.11522	0.0344115	0.0586166	ENSG00000275601	NA
ENSG00000224677	9.2837	1.21906	0.839356	1.45238	0.146396	0.211209	ENSG00000224677	NA
ENSG00000249839	169.689	-0.6956	0.175752	-3.95785	7.56278983954652e-05	0.000198005	ENSG00000249839	NA
ENSG00000140259	893.594	0.0403044	0.0929906	0.433424	0.664707	0.740719	ENSG00000140259	MFAP1
ENSG00000074621	839.759	-0.0399023	0.126025	-0.316621	0.751531	0.812361	ENSG00000074621	SLC24A1
ENSG00000174485	1141.22	0.303249	0.0844756	3.58978	0.000330951	0.000795182	ENSG00000174485	DENND4A
ENSG00000103769	4428.4	-0.406977	0.0814327	-4.99771	5.80161530157936e-07	1.89023926790291e-06	ENSG00000103769	RAB11A
ENSG00000206127	70.2102	0.128644	0.254118	0.506239	0.612689	0.696241	ENSG00000206127	GOLGA8O
ENSG00000261375	18.3442	3.67626	1.4371	2.55811	0.0105244	0.0199821	ENSG00000261375	NA
ENSG00000254912	23.7403	-3.31557	1.28386	-2.58251	0.00980845	0.0187182	ENSG00000254912	NA
ENSG00000223509	172.014	0.961345	0.16458	5.8412	5.18276559166933e-09	2.01995873139618e-08	ENSG00000223509	NA
ENSG00000136425	39.6721	0.179054	0.326498	0.548407	0.583413	0.67044	ENSG00000136425	CIB2
ENSG00000166411	415.957	-0.811611	0.132042	-6.14661	7.91574486297805e-10	3.28214278413901e-09	ENSG00000166411	IDH3A
ENSG00000242276	7.02558	2.06856	0.756689	2.73369	0.00626287	0.0123677	ENSG00000242276	RPL5P3
ENSG00000259781	1276.75	-1.57543	0.0967536	-16.2829	1.3049163126232e-59	4.40306506194377e-58	ENSG00000259781	NA
ENSG00000259726	23.9225	-0.0514645	0.398237	-0.129231	0.897175	0.926861	ENSG00000259726	NA
ENSG00000092470	251.31	-2.08733	0.174398	-11.9687	5.18150666953114e-33	7.73660329463704e-32	ENSG00000092470	WDR76
ENSG00000156970	745.132	-3.32974	0.132457	-25.1383	1.89892927522761e-139	2.75843616158275e-137	ENSG00000156970	BUB1B
ENSG00000137872	51.6896	1.05679	0.260105	4.06293	4.84602782663159e-05	0.000129953	ENSG00000137872	SEMA6D
ENSG00000170776	2165.48	0.767082	0.115098	6.66458	2.65422237285775e-11	1.22763156214665e-10	ENSG00000170776	AKAP13
ENSG00000178718	214.39	-1.00633	0.172625	-5.82961	5.55585247351591e-09	2.15751851491926e-08	ENSG00000178718	RPP25
ENSG00000173548	1686.49	2.85983	0.087892	32.538	3.09568644867606e-232	1.23402700969201e-229	ENSG00000173548	SNX33
ENSG00000166762	10.8059	-0.727232	0.610023	-1.19214	0.233207	0.31585	ENSG00000166762	CATSPER2
ENSG00000140262	2360.41	-0.154934	0.0752953	-2.05769	0.0396201	0.0664835	ENSG00000140262	TCF12
ENSG00000175344	40.8323	0.0680749	0.395568	0.172094	0.863364	0.901	ENSG00000175344	CHRNA7
ENSG00000134153	1110.65	-0.022484	0.0875507	-0.256811	0.797325	0.849301	ENSG00000134153	EMC7
ENSG00000182405	29.5011	-1.11326	0.474558	-2.34588	0.0189821	0.0341124	ENSG00000182405	PGBD4
ENSG00000134152	798.931	-0.496333	0.128022	-3.87694	0.000105777	0.000272078	ENSG00000134152	KATNBL1
ENSG00000128463	1059.11	-0.712707	0.100534	-7.08921	1.34881741945601e-12	6.84026017363772e-12	ENSG00000128463	EMC4
ENSG00000279092	8.03523	1.69135	0.696963	2.42674	0.0152352	0.0279032	ENSG00000279092	NA
ENSG00000140526	1605.13	-0.319785	0.0963423	-3.31925	0.000902588	0.00203794	ENSG00000140526	ABHD2
ENSG00000140199	1631.88	0.916508	0.0975212	9.39804	5.55889111864852e-21	4.67312175893841e-20	ENSG00000140199	SLC12A6
ENSG00000171763	236.076	-0.272439	0.148814	-1.83073	0.0671404	0.106452	ENSG00000171763	SPATA5L1
ENSG00000104154	243.939	-0.208489	0.14464	-1.44144	0.14946	0.214956	ENSG00000104154	SLC30A4
ENSG00000179362	5.02728	-5.21796	1.44112	-3.62078	0.00029372	0.000711211	ENSG00000179362	NA
ENSG00000104164	2006.68	0.365372	0.0806559	4.53001	5.89813668803479e-06	1.73980314867672e-05	ENSG00000104164	BLOC1S6
ENSG00000137767	302.934	-1.2922	0.179173	-7.21202	5.51289301167195e-13	2.86700543425573e-12	ENSG00000137767	SQOR
ENSG00000138592	1350.27	0.0622785	0.0930315	0.669435	0.503218	0.595366	ENSG00000138592	USP8
ENSG00000170236	6.50016	-1.03086	0.853181	-1.20826	0.226947	0.308279	ENSG00000170236	USP50
ENSG00000092439	954.168	0.0753294	0.104249	0.722592	0.469931	0.564358	ENSG00000092439	TRPM7
ENSG00000117899	1255.55	-0.528263	0.0856895	-6.16485	7.05506945807703e-10	2.94021263265009e-09	ENSG00000117899	MESD
ENSG00000277782	20.3651	-2.47131	0.565076	-4.37341	1.22321955816512e-05	3.50798167082288e-05	ENSG00000277782	NA
ENSG00000156206	4.93181	-0.164937	1.02656	-0.16067	0.872353	0.907893	ENSG00000156206	CFAP161
ENSG00000114062	1713.2	0.345765	0.0751561	4.60062	4.21234232457405e-06	1.25944112655719e-05	ENSG00000114062	UBE3A
ENSG00000136383	3213.72	0.742234	0.0854371	8.68749	3.70550813082758e-18	2.66986611477577e-17	ENSG00000136383	ALPK3
ENSG00000169857	475.965	-0.370809	0.11067	-3.35058	0.000806436	0.00183501	ENSG00000169857	AVEN
ENSG00000166262	34.8988	0.148636	0.3494	0.425404	0.670542	0.745574	ENSG00000166262	FAM227B
ENSG00000104047	242.449	-0.6867	0.160529	-4.27773	1.88810083903271e-05	5.29428046488789e-05	ENSG00000104047	DTWD1
ENSG00000166797	583.972	-0.904771	0.103913	-8.70704	3.11924475051187e-18	2.25694277199341e-17	ENSG00000166797	CIAO2A
ENSG00000028528	2281.47	-0.345055	0.0642539	-5.37019	7.86551363270764e-08	2.78099771407264e-07	ENSG00000028528	SNX1
ENSG00000157734	6.19599	-0.0360325	0.860668	-0.0418658	0.966606	0.978653	ENSG00000157734	SNX22
ENSG00000169118	1067.76	0.467444	0.0878092	5.32341	1.01842504862319e-07	3.56771382760066e-07	ENSG00000169118	CSNK1G1
ENSG00000166803	435.421	-0.731505	0.142757	-5.12412	2.98931555009024e-07	1.00114377060702e-06	ENSG00000166803	PCLAF
ENSG00000103671	581.908	-0.0140602	0.120169	-0.117004	0.906857	0.934249	ENSG00000103671	TRIP4
ENSG00000260784	20.5342	3.03626	1.39778	2.1722	0.0298407	0.0515832	ENSG00000260784	NA
ENSG00000260693	10.5698	-0.634994	0.872746	-0.727582	0.466869	0.561311	ENSG00000260693	NA
ENSG00000259845	4.69006	-1.22431	1.17031	-1.04614	0.295496	0.38553	ENSG00000259845	NA
ENSG00000159459	1308.39	0.394824	0.0766619	5.15021	2.60200167016031e-07	8.77279910075095e-07	ENSG00000159459	UBR1
ENSG00000205871	42.1224	0.387867	0.302663	1.28151	0.200014	0.276934	ENSG00000205871	RPS3AP47
ENSG00000137842	235.706	-0.0644815	0.133366	-0.483494	0.628745	0.709828	ENSG00000137842	TMEM62
ENSG00000166946	1038.18	0.825999	0.0907436	9.10256	8.82232392677352e-20	6.92415084381066e-19	ENSG00000166946	CCNDBP1
ENSG00000168806	109.778	-0.0802604	0.2073	-0.387169	0.698631	0.769517	ENSG00000168806	LCMT2
ENSG00000104093	408.799	0.0448283	0.118385	0.378666	0.704936	0.774077	ENSG00000104093	DMXL2
ENSG00000140280	113.79	-1.22988	0.223627	-5.49971	3.80411620873122e-08	1.37479139645503e-07	ENSG00000140280	LYSMD2
ENSG00000198838	25.2119	0.0852941	0.478508	0.17825	0.858527	0.897208	ENSG00000198838	RYR3
ENSG00000168803	73.1248	-0.318883	0.270852	-1.17733	0.239063	0.322608	ENSG00000168803	ADAL
ENSG00000033800	760.276	0.143466	0.0983621	1.45855	0.144689	0.20908	ENSG00000033800	PIAS1
ENSG00000138617	125.677	0.341373	0.185858	1.83674	0.0662488	0.105214	ENSG00000138617	PARP16
ENSG00000140543	4.45681	-0.613048	1.02626	-0.597359	0.550268	0.638947	ENSG00000140543	DET1
ENSG00000128739	66.7083	0.315019	0.271531	1.16016	0.245984	0.330284	ENSG00000128739	SNRPN
ENSG00000242028	13.2161	0.459235	0.638663	0.719058	0.472105	0.566295	ENSG00000242028	HYPK
ENSG00000157450	1184.56	1.1351	0.095373	11.9017	1.15903236771979e-32	1.70239707070136e-31	ENSG00000157450	RNF111
ENSG00000137821	169.723	0.805143	0.167809	4.79797	1.60279639917504e-06	5.00155344588738e-06	ENSG00000137821	LRRC49
ENSG00000166821	65.8258	-0.0559002	0.238071	-0.234805	0.81436	0.862652	ENSG00000166821	PEX11A
ENSG00000168970	9.73384	0.323944	0.688005	0.470846	0.637751	0.717632	ENSG00000168970	JMJD7-PLA2G4B
ENSG00000137877	314.538	-0.182505	0.132716	-1.37515	0.169085	0.239045	ENSG00000137877	SPTBN5
ENSG00000104131	2283.53	-0.429574	0.107823	-3.98407	6.77462875662504e-05	0.00017835	ENSG00000104131	EIF3J
ENSG00000185880	395.159	-0.932728	0.137785	-6.76943	1.29293314930134e-11	6.14421045527424e-11	ENSG00000185880	TRIM69
ENSG00000103855	2632.93	0.472994	0.0947387	4.99262	5.95667702225921e-07	1.9392858658793e-06	ENSG00000103855	CD276
ENSG00000128915	845.714	-1.19538	0.120347	-9.93274	2.99910218299226e-23	2.85439258848808e-22	ENSG00000128915	ICE2
ENSG00000166825	5120.98	-0.432814	0.0853671	-5.07004	3.97736280488006e-07	1.31664688757144e-06	ENSG00000166825	ANPEP
ENSG00000157823	251.883	-0.442208	0.147652	-2.99494	0.00274503	0.00575003	ENSG00000157823	AP3S2
ENSG00000242498	800.102	-0.882121	0.112129	-7.86701	3.63205145047123e-15	2.17681796896949e-14	ENSG00000242498	ARPIN
ENSG00000182718	58002.3	-0.246762	0.0786355	-3.13805	0.00170074	0.00368974	ENSG00000182718	ANXA2
ENSG00000136371	15.5212	-0.877878	0.57092	-1.53765	0.124133	0.183002	ENSG00000136371	MTHFS
ENSG00000278600	15.3186	0.239415	0.563466	0.424897	0.670912	0.745791	ENSG00000278600	NA
ENSG00000259642	34.8873	-0.292353	0.389946	-0.749727	0.453419	0.548641	ENSG00000259642	NA
ENSG00000086666	1545.86	0.418878	0.0753	5.56279	2.65491457454525e-08	9.7614523213814e-08	ENSG00000086666	ZFAND6
ENSG00000140379	94.6666	1.3548	0.239322	5.66102	1.50477940929658e-08	5.63790685349786e-08	ENSG00000140379	BCL2A1
ENSG00000090487	1381.35	-0.281492	0.0800299	-3.51733	0.000435907	0.00102975	ENSG00000090487	SPG21
ENSG00000103707	202.526	-0.731794	0.184575	-3.96474	7.34751349458964e-05	0.000192633	ENSG00000103707	MTFMT
ENSG00000090470	479.23	-0.327082	0.116148	-2.81607	0.00486152	0.00976921	ENSG00000090470	PDCD7
ENSG00000166855	1158.69	-0.279905	0.0957028	-2.92474	0.00344748	0.00711111	ENSG00000166855	CLPX
ENSG00000182636	227.218	0.38658	0.134451	2.87524	0.00403721	0.00823145	ENSG00000182636	NDN
ENSG00000259426	5.12433	-0.898268	1.23979	-0.724531	0.46874	0.563362	ENSG00000259426	KIF23-AS1
ENSG00000137818	16118.8	0.539822	0.11187	4.82544	1.39694811753076e-06	4.37353199682095e-06	ENSG00000137818	RPLP1
ENSG00000137807	905.843	-3.31684	0.12604	-26.3158	1.2631567595464e-152	2.14373960548365e-150	ENSG00000137807	KIF23
ENSG00000274528	7.50679	0.0672135	0.847461	0.0793116	0.936785	0.956995	ENSG00000274528	NA
ENSG00000259712	7.60082	-0.106108	0.837868	-0.126641	0.899225	0.928475	ENSG00000259712	NA
ENSG00000259709	4.24855	1.11085	1.19404	0.93033	0.3522	0.446034	ENSG00000259709	NA
ENSG00000128833	443.054	-1.01927	0.143067	-7.12447	1.04478382083211e-12	5.33630496808202e-12	ENSG00000128833	MYO5C
ENSG00000231169	4.00108	-0.387571	0.98302	-0.394265	0.693385	0.764919	ENSG00000231169	NA
ENSG00000128989	5238.08	-0.11077	0.0617276	-1.7945	0.0727336	0.114096	ENSG00000128989	ARPP19
ENSG00000260618	9.24093	1.33022	0.647129	2.05557	0.0398242	0.0667866	ENSG00000260618	NA
ENSG00000259612	55.0074	0.942409	0.388394	2.42642	0.0152484	0.0279245	ENSG00000259612	EEF1A1P22
ENSG00000131871	1093.8	0.749027	0.0806068	9.29235	1.5091684413713e-20	1.23773474897346e-19	ENSG00000131871	SELENOS
ENSG00000131873	2135.32	1.05735	0.0664426	15.9137	5.0878696516375e-57	1.60020502199483e-55	ENSG00000131873	CHSY1
ENSG00000184277	566.909	0.113147	0.116935	0.967608	0.33324	0.425797	ENSG00000184277	TM2D3
ENSG00000185418	185.624	-0.060533	0.161086	-0.37578	0.70708	0.775932	ENSG00000185418	TARS3
ENSG00000140479	27.6869	2.006	0.481754	4.16394	3.12799720710532e-05	8.58696350528385e-05	ENSG00000140479	PCSK6
ENSG00000279145	12.9382	0.117361	0.598026	0.196247	0.844417	0.88653	ENSG00000279145	NA
ENSG00000225973	91.927	-0.39174	0.232577	-1.68434	0.0921153	0.140563	ENSG00000225973	PIGBOS1
ENSG00000069943	173.135	-0.714032	0.185285	-3.85369	0.000116349	0.000297664	ENSG00000069943	PIGB
ENSG00000137876	2814.76	0.636605	0.0646041	9.85394	6.59081654651562e-23	6.14318577617315e-22	ENSG00000137876	RSL24D1
ENSG00000187446	2919.43	0.158624	0.0693054	2.28877	0.0220928	0.0392265	ENSG00000187446	CHP1
ENSG00000104147	6.59448	-5.37224	1.3556	-3.963	7.40152889144596e-05	0.000193961	ENSG00000104147	OIP5
ENSG00000137806	301.562	-0.309448	0.148637	-2.08191	0.0373506	0.0630517	ENSG00000137806	NDUFAF1
ENSG00000137825	20.2325	0.746334	0.507476	1.47068	0.141378	0.20478	ENSG00000137825	ITPKA
ENSG00000062524	9.2815	3.10326	0.915809	3.38855	0.000702641	0.0016108	ENSG00000062524	LTK
ENSG00000103932	585.239	-0.341597	0.108111	-3.15968	0.00157943	0.00344309	ENSG00000103932	RPAP1
ENSG00000092445	420.565	0.412964	0.119888	3.44457	0.00057197	0.00132776	ENSG00000092445	TYRO3
ENSG00000169926	1893.13	1.12835	0.0889719	12.682	7.43687294233158e-37	1.26841232939807e-35	ENSG00000169926	KLF13
ENSG00000058335	8.88056	0.636822	0.727214	0.875702	0.381192	0.475893	ENSG00000058335	RASGRF1
ENSG00000103811	433.228	0.0844874	0.260963	0.323752	0.746126	0.808429	ENSG00000103811	CTSH
ENSG00000234664	67.0936	-2.25783	0.372612	-6.05946	1.36580306136045e-09	5.56482773348694e-09	ENSG00000234664	NA
ENSG00000259523	5.97305	-2.21716	0.983794	-2.25368	0.0242163	0.0426435	ENSG00000259523	NA
ENSG00000140264	3813.95	0.631152	0.0736553	8.569	1.04389890126992e-17	7.33338978142121e-17	ENSG00000140264	SERF2
ENSG00000103994	2843.11	-0.253159	0.0883039	-2.86691	0.00414507	0.0084293	ENSG00000103994	ZNF106
ENSG00000171016	31.4575	-0.500132	0.407956	-1.22595	0.220219	0.300444	ENSG00000171016	PYGO1
ENSG00000069966	705.264	0.162393	0.107877	1.50536	0.132233	0.193297	ENSG00000069966	GNB5
ENSG00000104064	962.699	-0.247628	0.101618	-2.43684	0.0148162	0.0272043	ENSG00000104064	GABPB1
ENSG00000140511	349.363	-1.02859	0.148909	-6.90755	4.93101291475247e-12	2.41423857103034e-11	ENSG00000140511	HAPLN3
ENSG00000259363	112.711	0.56138	0.24002	2.33889	0.0193412	0.0347185	ENSG00000259363	NA
ENSG00000270127	6.75052	0.525604	0.812747	0.6467	0.517826	0.608866	ENSG00000270127	NA
ENSG00000166949	4990.69	0.501635	0.0596692	8.40693	4.20866222606029e-17	2.85592554302848e-16	ENSG00000166949	SMAD3
ENSG00000103591	958.842	-0.563408	0.0935225	-6.0243	1.6983871858747e-09	6.85796342828698e-09	ENSG00000103591	AAGAB
ENSG00000104067	5176.4	0.559729	0.0840618	6.65855	2.76551479601672e-11	1.2780719632926e-10	ENSG00000104067	TJP1
ENSG00000140470	4.28738	-0.593163	0.950928	-0.623773	0.532777	0.622433	ENSG00000140470	ADAMTS17
ENSG00000140471	186.743	0.280207	0.197573	1.41825	0.156119	0.223058	ENSG00000140471	LINS1
ENSG00000183475	378.132	0.315439	0.134436	2.34639	0.0189564	0.0340761	ENSG00000183475	ASB7
ENSG00000182511	502.572	-1.24913	0.118663	-10.5267	6.50510889097641e-26	7.04384532534597e-25	ENSG00000182511	FES
ENSG00000197299	233.818	-2.42752	0.195353	-12.4263	1.88073747999311e-35	3.07611842982462e-34	ENSG00000197299	BLM
ENSG00000140564	4942.36	0.190093	0.0958361	1.98352	0.0473089	0.0780108	ENSG00000140564	FURIN
ENSG00000172183	342.925	3.5445	0.14136	25.0743	9.48150946247285e-139	1.36573574534662e-136	ENSG00000172183	ISG20
ENSG00000166794	4258.32	0.0241745	0.0678889	0.35609	0.721773	0.78812	ENSG00000166794	PPIB
ENSG00000250988	11.4199	-1.36862	0.753136	-1.81723	0.0691824	0.109208	ENSG00000250988	SNHG21
ENSG00000156232	506.29	0.664861	0.110052	6.04133	1.52845050674755e-09	6.20098701447566e-09	ENSG00000156232	WHAMM
ENSG00000166192	40.0927	-0.242109	0.389774	-0.621154	0.534498	0.623848	ENSG00000166192	SENP8
ENSG00000137817	341.233	0.648317	0.127294	5.09306	3.52334103601648e-07	1.17155361199531e-06	ENSG00000137817	PARP6
ENSG00000179361	237.267	2.24208	0.158145	14.1774	1.26472586414486e-45	2.87515464685769e-44	ENSG00000179361	ARID3B
ENSG00000128872	460.852	0.554095	0.1342	4.12889	3.64520600539919e-05	9.93836108454709e-05	ENSG00000128872	TMOD2
ENSG00000260007	10.518	-0.0301011	0.60333	-0.0498916	0.960209	0.973786	ENSG00000260007	NA
ENSG00000128973	433.858	-0.872681	0.140465	-6.21282	5.20436253180248e-10	2.18969018550875e-09	ENSG00000128973	CLN6
ENSG00000205363	7.72253	-1.26924	0.835957	-1.51831	0.128937	0.189093	ENSG00000205363	INSYN1
ENSG00000137871	275.079	0.0471016	0.154783	0.304308	0.760893	0.819045	ENSG00000137871	ZNF280D
ENSG00000137875	10.5283	-4.13652	1.15647	-3.57686	0.000347747	0.000833203	ENSG00000137875	BCL2L10
ENSG00000069869	2601.88	0.475541	0.0851654	5.58374	2.35403198834801e-08	8.68498973574541e-08	ENSG00000069869	NEDD4
ENSG00000185115	322.025	0.160499	0.126381	1.26996	0.204098	0.281588	ENSG00000185115	NSMCE3
ENSG00000034053	1260.46	0.994908	0.0885735	11.2326	2.82156454730292e-29	3.56669896056928e-28	ENSG00000034053	APBA2
ENSG00000140263	479.801	0.0498598	0.11757	0.424085	0.671504	0.746255	ENSG00000140263	SORD
ENSG00000137857	10.7385	1.73273	0.733762	2.36144	0.0182041	0.0328528	ENSG00000137857	DUOX1
ENSG00000186073	184.464	-1.21136	0.222761	-5.43792	5.39049217281254e-08	1.9289859359954e-07	ENSG00000186073	CDIN1
ENSG00000140463	218.007	-1.189	0.166632	-7.13546	9.64647464578376e-13	4.93288251501729e-12	ENSG00000140463	BBS4
ENSG00000159322	972.019	0.268807	0.080364	3.34487	0.000823211	0.00186896	ENSG00000159322	ADPGK
ENSG00000136404	385.787	0.810606	0.125701	6.44868	1.12829734077963e-10	4.98558774264755e-10	ENSG00000136404	TM6SF1
ENSG00000166503	2421.24	-0.282083	0.0702084	-4.01779	5.87463395449743e-05	0.000155685	ENSG00000166503	HDGFL3
ENSG00000169594	945.371	-0.489027	0.116457	-4.19922	2.67835262033343e-05	7.4023931417503e-05	ENSG00000169594	BNC1
ENSG00000137802	707.01	-0.265083	0.0945489	-2.80366	0.00505262	0.0101283	ENSG00000137802	MAPKBP1
ENSG00000104133	968.149	-0.0959626	0.0963511	-0.995968	0.319266	0.411129	ENSG00000104133	SPG11
ENSG00000172345	4.76506	-0.430678	1.0776	-0.399663	0.689405	0.761656	ENSG00000172345	STARD5
ENSG00000182768	503.982	0.287151	0.110274	2.60398	0.00921471	0.0176895	ENSG00000182768	NGRN
ENSG00000228998	12.9676	-1.02739	0.609706	-1.68505	0.0919786	0.140392	ENSG00000228998	NA
ENSG00000103876	226.025	-1.26998	0.179533	-7.07381	1.50738948324366e-12	7.61521596613374e-12	ENSG00000103876	FAH
ENSG00000128951	1121.48	-1.0925	0.105357	-10.3696	3.41090259954889e-25	3.55634315443233e-24	ENSG00000128951	DUT
ENSG00000166147	5543.73	0.0308239	0.164302	0.187605	0.851186	0.89133	ENSG00000166147	FBN1
ENSG00000259705	5.28668	1.07367	0.973185	1.10325	0.269919	0.357339	ENSG00000259705	NA
ENSG00000181827	917.047	0.039604	0.0952474	0.415801	0.677556	0.751811	ENSG00000181827	RFX7
ENSG00000198690	309.135	-0.508276	0.131366	-3.86917	0.000109207	0.000280564	ENSG00000198690	FAN1
ENSG00000166912	1173.95	-0.841888	0.101978	-8.25559	1.51154323631086e-16	9.9307637461113e-16	ENSG00000166912	MTMR10
ENSG00000213614	839.212	0.945487	0.093078	10.158	3.05233760652892e-24	3.05251568923641e-23	ENSG00000213614	HEXA
ENSG00000140548	591.631	0.129608	0.117968	1.09867	0.271912	0.359376	ENSG00000140548	ZNF710
ENSG00000259291	60.3392	-0.0997531	0.271406	-0.367541	0.713215	0.781114	ENSG00000259291	ZNF710-AS1
ENSG00000182054	2732.86	1.11366	0.0758034	14.6914	7.31536919865098e-49	1.85218232546642e-47	ENSG00000182054	IDH2
ENSG00000196391	41.4188	0.151977	0.319664	0.475427	0.634483	0.714987	ENSG00000196391	ZNF774
ENSG00000140575	15919.9	0.721587	0.0787243	9.166	4.90890367033274e-20	3.90819869081159e-19	ENSG00000140575	IQGAP1
ENSG00000166145	72.876	1.40094	0.219572	6.38034	1.76692300438822e-10	7.68896349789757e-10	ENSG00000166145	SPINT1
ENSG00000179335	966.046	0.718054	0.104359	6.88062	5.9593349020258e-12	2.90360885604389e-11	ENSG00000179335	CLK3
ENSG00000167202	1562.95	0.221153	0.089398	2.47381	0.0133682	0.0248421	ENSG00000167202	TBC1D2B
ENSG00000230778	7.26865	-5.94662	1.35054	-4.40314	1.06693156031191e-05	3.07779769022322e-05	ENSG00000230778	ANKRD63
ENSG00000103653	1509.26	-0.156591	0.075103	-2.08502	0.0370678	0.062605	ENSG00000103653	CSK
ENSG00000183208	18.4867	-0.183916	0.482597	-0.381096	0.703132	0.772638	ENSG00000183208	GDPGP1
ENSG00000173517	4918.23	1.05485	0.0889194	11.863	1.84321015229025e-32	2.69118102388477e-31	ENSG00000173517	PEAK1
ENSG00000047346	658.065	0.5247	0.0986047	5.32125	1.0305561574472e-07	3.60726222070705e-07	ENSG00000047346	FAM214A
ENSG00000177971	414.155	0.951808	0.146177	6.51135	7.44782156793809e-11	3.33498196175618e-10	ENSG00000177971	IMP3
ENSG00000259917	23.2722	-1.16854	0.446453	-2.61738	0.00886086	0.0170656	ENSG00000259917	NA
ENSG00000261559	7.03322	0.985786	0.810671	1.21601	0.22398	0.304726	ENSG00000261559	NA
ENSG00000215252	329.932	1.89798	0.15487	12.2553	1.57290071142822e-34	2.48489318844157e-33	ENSG00000215252	GOLGA8B
ENSG00000236914	13.2768	-3.64298	0.989446	-3.68184	0.00023156	0.000569056	ENSG00000236914	LINC01852
ENSG00000184206	103.398	0.0592289	0.287632	0.205919	0.836854	0.880734	ENSG00000184206	GOLGA6L4
ENSG00000166938	563.534	-1.48168	0.129537	-11.4383	2.69150957828351e-30	3.55159089155948e-29	ENSG00000166938	DIS3L
ENSG00000075131	115.958	-1.70713	0.223875	-7.62537	2.43332101877881e-14	1.3893922579243e-13	ENSG00000075131	TIPIN
ENSG00000169032	2563.83	1.42976	0.0731525	19.545	4.55281977066218e-85	2.70971818364307e-83	ENSG00000169032	MAP2K1
ENSG00000261351	4.73407	-1.74325	1.00386	-1.73654	0.082468	0.127465	ENSG00000261351	NA
ENSG00000174446	156.64	-1.55121	0.189616	-8.18082	2.81909564343635e-16	1.82072789842285e-15	ENSG00000174446	SNAPC5
ENSG00000174444	41641	0.551449	0.0519179	10.6216	2.36598830757699e-26	2.6147908175485e-25	ENSG00000174444	RPL4
ENSG00000174442	885.514	-1.65573	0.102663	-16.1278	1.62755768262647e-58	5.36499350728853e-57	ENSG00000174442	ZWILCH
ENSG00000261064	12.9145	0.977647	0.649039	1.5063	0.131991	0.19302	ENSG00000261064	NA
ENSG00000276724	6.04276	0.403261	0.837885	0.481285	0.630314	0.711178	ENSG00000276724	NA
ENSG00000198826	586.688	-3.87334	0.170557	-22.7099	3.57495586762818e-114	3.62593600751566e-112	ENSG00000198826	ARHGAP11A
ENSG00000166923	150.574	-1.61249	1.4624	-1.10263	0.270186	0.357599	ENSG00000166923	GREM1
ENSG00000261794	54.3724	0.185015	0.295452	0.626209	0.531178	0.621199	ENSG00000261794	GOLGA8H
ENSG00000246922	19.8516	0.945972	0.551148	1.71637	0.0860947	0.132532	ENSG00000246922	UBAP1L
ENSG00000270055	242.174	0.0819771	0.187076	0.438201	0.66124	0.737671	ENSG00000270055	NA
ENSG00000283345	22.0897	-0.382904	0.716792	-0.534192	0.593209	0.678921	ENSG00000283345	MPHOSPH10P3
ENSG00000166664	29.0754	-0.257305	0.427304	-0.602159	0.547068	0.635964	ENSG00000166664	CHRFAM7A
ENSG00000256338	63.3359	0.0969611	0.305019	0.317885	0.750572	0.811553	ENSG00000256338	RPL41P2
ENSG00000128731	2614.41	-0.471971	0.10706	-4.40845	1.04111956150555e-05	3.00536045870101e-05	ENSG00000128731	HERC2
ENSG00000140406	1159.97	0.288687	0.100571	2.87049	0.00409831	0.00834213	ENSG00000140406	TLNRD1
ENSG00000259330	855.887	-1.27245	0.0932966	-13.6388	2.35365667507629e-42	4.83741355725213e-41	ENSG00000259330	INAFM2
ENSG00000140323	53.0165	-0.166816	0.304261	-0.548268	0.583508	0.670474	ENSG00000140323	DISP2
ENSG00000140320	683.983	0.381416	0.108668	3.5099	0.000448269	0.0010559	ENSG00000140320	BAHD1
ENSG00000169105	892.715	0.238249	0.084748	2.81126	0.00493478	0.00990945	ENSG00000169105	CHST14
ENSG00000128928	1051.38	-1.08572	0.0921647	-11.7802	4.93909655700621e-32	7.08460703628815e-31	ENSG00000128928	IVD
ENSG00000197535	3791.42	0.0165977	0.0721597	0.230013	0.818082	0.865441	ENSG00000197535	MYO5A
ENSG00000104177	716.594	-0.359008	0.106319	-3.37672	0.00073356	0.00167921	ENSG00000104177	MYEF2
ENSG00000140332	716.577	0.599776	0.0953612	6.28952	3.18457975719084e-10	1.36296833003766e-09	ENSG00000140332	TLE3
ENSG00000176454	332.485	-1.18935	0.170188	-6.98842	2.78008175242343e-12	1.38085718105737e-11	ENSG00000176454	LPCAT4
ENSG00000172379	10.8638	2.62771	0.714871	3.67579	0.000237117	0.000582046	ENSG00000172379	ARNT2
ENSG00000131876	532.777	-1.54152	0.121287	-12.7097	5.22629955218996e-37	8.99799843411641e-36	ENSG00000131876	SNRPA1
ENSG00000140465	152.126	-3.02295	0.511151	-5.914	3.33906357683794e-09	1.3181687878991e-08	ENSG00000140465	CYP1A1
ENSG00000128944	448.043	-2.38836	0.156976	-15.2148	2.81940071072942e-52	7.92251599714966e-51	ENSG00000128944	KNSTRN
ENSG00000183060	99.553	0.25179	0.249746	1.00818	0.313366	0.404656	ENSG00000183060	LYSMD4
ENSG00000140563	22.5632	-0.570111	0.479418	-1.18917	0.234371	0.317176	ENSG00000140563	MCTP2
ENSG00000069956	2362.3	1.03267	0.0688689	14.9947	7.95532842100978e-51	2.13066069475826e-49	ENSG00000069956	MAPK6
ENSG00000188626	24.111	1.74881	0.423301	4.13137	3.60603923088372e-05	9.83783518328471e-05	ENSG00000188626	GOLGA8M
ENSG00000289397	4.90869	0.883797	1.03308	0.855499	0.392275	0.487485	ENSG00000289397	NA
ENSG00000138606	48.2779	1.15136	0.384208	2.99671	0.00272908	0.00571897	ENSG00000138606	SHF
ENSG00000261649	3.96098	-3.20252	1.60137	-1.99986	0.0455153	0.0753941	ENSG00000261649	GOLGA6L7
ENSG00000212664	199.319	0.0183619	0.174243	0.105381	0.916073	0.941495	ENSG00000212664	RPL17P39
ENSG00000140577	782.062	0.303102	0.0998956	3.03418	0.00241188	0.00510459	ENSG00000140577	CRTC3
ENSG00000167004	21104.1	0.761572	0.0784579	9.70677	2.82140727432728e-22	2.53734218726359e-21	ENSG00000167004	PDIA3
ENSG00000169758	5.12348	0.231248	0.913768	0.253071	0.800214	0.851689	ENSG00000169758	TMEM266
ENSG00000159556	6.75648	2.07534	0.869457	2.38693	0.0169896	0.0308299	ENSG00000159556	ISL2
ENSG00000180357	2644.84	0.572021	0.0911205	6.27763	3.43772302196507e-10	1.46618587508095e-09	ENSG00000180357	ZNF609
ENSG00000243403	9.55704	-0.111199	0.688404	-0.161532	0.871675	0.907408	ENSG00000243403	NA
ENSG00000180304	2024.08	0.191591	0.0950505	2.01567	0.0438342	0.0728629	ENSG00000180304	OAZ2
ENSG00000289083	8.18901	-1.30243	0.86086	-1.51295	0.130294	0.190853	ENSG00000289083	NA
ENSG00000187720	3273.68	1.54691	0.0838963	18.4384	6.46411962946804e-76	3.13885197078503e-74	ENSG00000187720	THSD4
ENSG00000259727	11.797	1.86045	0.634331	2.93293	0.00335775	0.00693604	ENSG00000259727	NA
ENSG00000171914	66.9623	-0.367378	0.351843	-1.04415	0.296414	0.386493	ENSG00000171914	TLN2
ENSG00000138614	949.398	-0.663714	0.0813604	-8.1577	3.4145697691725e-16	2.18964236488537e-15	ENSG00000138614	INTS14
ENSG00000137815	2088.24	-0.149604	0.0812547	-1.84117	0.0655969	0.104268	ENSG00000137815	RTF1
ENSG00000166823	9.22349	-0.757236	0.648775	-1.16718	0.243139	0.327304	ENSG00000166823	MESP1
ENSG00000214013	315.964	-0.215596	0.141439	-1.5243	0.127433	0.187255	ENSG00000214013	GANC
ENSG00000185033	1160.78	2.49394	0.106118	23.5016	3.92989853070704e-122	4.61386237772941e-120	ENSG00000185033	SEMA4B
ENSG00000188549	451.541	-0.889597	0.138758	-6.41115	1.4442663863711e-10	6.3250306920764e-10	ENSG00000188549	CCDC9B
ENSG00000175746	596.515	0.558438	0.117194	4.76507	1.88784996950314e-06	5.84847936512803e-06	ENSG00000175746	LINC02915
ENSG00000259583	30.8211	-1.46755	0.406932	-3.60638	0.0003105	0.000749723	ENSG00000259583	ALDH1A3-AS1
ENSG00000188501	6.17701	0.318462	0.997084	0.319393	0.749429	0.810624	ENSG00000188501	LCTL
ENSG00000140545	1034.44	1.25655	0.0853214	14.7272	4.31040391178783e-49	1.10111227201126e-47	ENSG00000140545	MFGE8
ENSG00000185043	1157.94	0.208668	0.0918301	2.27233	0.0230665	0.0407822	ENSG00000185043	CIB1
ENSG00000151575	14.1753	-1.09217	0.592308	-1.84393	0.0651937	0.10375	ENSG00000151575	TEX9
ENSG00000103966	8274.18	0.416744	0.065138	6.39786	1.57569252526249e-10	6.88126001924185e-10	ENSG00000103966	EHD4
ENSG00000278493	5.70515	0.563514	0.980259	0.574862	0.565384	0.65349	ENSG00000278493	NA
ENSG00000103642	1083.78	-0.105255	0.0867038	-1.21396	0.224764	0.305647	ENSG00000103642	LACTB
ENSG00000185088	4701.33	0.0106876	0.0726933	0.147023	0.883113	0.916366	ENSG00000185088	RPS27L
ENSG00000183496	688.73	1.48953	0.100294	14.8516	6.79171517750187e-50	1.77194505110441e-48	ENSG00000183496	MEX3B
ENSG00000259518	21.989	6.90648	1.2666	5.45276	4.95943567828253e-08	1.77844533392136e-07	ENSG00000259518	LINC01583
ENSG00000278662	42.5922	-0.372639	0.439765	-0.847359	0.396795	0.491897	ENSG00000278662	GOLGA6L4
ENSG00000197978	80.673	0.399941	0.237288	1.68547	0.0918983	0.14029	ENSG00000197978	GOLGA6L9
ENSG00000182774	122.945	-0.243333	0.216866	-1.12204	0.261844	0.348296	ENSG00000182774	RPS17
ENSG00000140598	1098.31	0.686711	0.0929107	7.39109	1.45630123393693e-13	7.88205224215754e-13	ENSG00000140598	EFL1
ENSG00000140534	211.646	-0.387251	0.155391	-2.49211	0.0126985	0.0237069	ENSG00000140534	TICRR
ENSG00000166813	127.723	-0.908228	0.187496	-4.84397	1.27267692450053e-06	4.00127570852229e-06	ENSG00000166813	KIF7
ENSG00000140525	1238.24	-1.24485	0.0938168	-13.269	3.50393662342295e-40	6.74085046712602e-39	ENSG00000140525	FANCI
ENSG00000104142	1109.58	0.253939	0.0857432	2.96162	0.00306026	0.0063637	ENSG00000104142	VPS18
ENSG00000128917	3314.17	2.15929	0.187191	11.5353	8.76103579398845e-31	1.18153355267314e-29	ENSG00000128917	DLL4
ENSG00000128965	232.606	2.08129	0.179541	11.5923	4.50938651597681e-31	6.19354120756078e-30	ENSG00000128965	CHAC1
ENSG00000128908	932.293	-0.291476	0.0846561	-3.44306	0.000575162	0.00133462	ENSG00000128908	INO80
ENSG00000117906	1909.85	-0.185354	0.0842814	-2.19922	0.0278622	0.0484809	ENSG00000117906	RCN2
ENSG00000140391	5428.88	0.531668	0.0621499	8.55461	1.18268951167471e-17	8.27786072667059e-17	ENSG00000140391	TSPAN3
ENSG00000278991	9.99487	1.21836	0.77582	1.57042	0.116317	0.172697	ENSG00000278991	NA
ENSG00000269951	8.0756	0.256022	0.858061	0.298373	0.765419	0.822625	ENSG00000269951	NA
ENSG00000260916	540.651	0.733399	0.111844	6.55734	5.47751872107536e-11	2.47731262263727e-10	ENSG00000260916	CCPG1
ENSG00000069974	675.897	-0.95564	0.101222	-9.44101	3.69188541911294e-21	3.12815659757859e-20	ENSG00000069974	RAB27A
ENSG00000178115	55.0412	0.0798008	0.355209	0.224659	0.822245	0.868987	ENSG00000178115	GOLGA8Q
ENSG00000171262	1083.2	-0.960801	0.0830955	-11.5626	6.37420755178111e-31	8.69906780613694e-30	ENSG00000171262	FAM98B
ENSG00000172575	5.14137	0.365542	0.891571	0.409997	0.681808	0.755203	ENSG00000172575	RASGRP1
ENSG00000179938	21.8807	-0.287832	0.472721	-0.608883	0.542602	0.631421	ENSG00000179938	GOLGA8J
ENSG00000261247	27.0436	0.0668276	0.411072	0.162569	0.870857	0.906777	ENSG00000261247	GOLGA8T
ENSG00000138600	1583.26	0.34524	0.0982891	3.5125	0.000443917	0.00104665	ENSG00000138600	SPPL2A
ENSG00000180953	10.05	0.834603	0.72837	1.14585	0.251857	0.336878	ENSG00000180953	ST20
ENSG00000280304	55.9273	-2.18308	0.504825	-4.32443	1.52928194384335e-05	4.33566354605008e-05	ENSG00000280304	NA
ENSG00000140307	1061.15	-0.245624	0.100958	-2.43293	0.0149771	0.0274687	ENSG00000140307	GTF2A2
ENSG00000234797	1678.52	0.441415	0.105159	4.19758	2.69787435719298e-05	7.45274203974937e-05	ENSG00000234797	RPS3AP6
ENSG00000128891	203.167	-0.308188	0.163292	-1.88734	0.0591147	0.0951352	ENSG00000128891	CCDC32
ENSG00000223313	4.60796	-1.32175	0.927195	-1.42553	0.154004	0.220367	ENSG00000223313	NA
ENSG00000166133	144.367	-0.909559	0.174811	-5.20312	1.95974641836402e-07	6.67700523895402e-07	ENSG00000166133	RPUSD2
ENSG00000137812	1071.43	-2.4984	0.108064	-23.1196	2.94331218774605e-118	3.25492349742935e-116	ENSG00000137812	KNL1
ENSG00000245849	43.501	0.321952	0.329905	0.975892	0.329118	0.421546	ENSG00000245849	RAD51-AS1
ENSG00000067225	39011.4	1.05491	0.0712735	14.8009	1.44602129519822e-49	3.74414667990826e-48	ENSG00000067225	PKM
ENSG00000140367	1600.37	0.325525	0.0855692	3.80423	0.000142247	0.000359677	ENSG00000140367	UBE2Q2
ENSG00000167196	1045.36	-0.29596	0.0889295	-3.32803	0.000874616	0.00198016	ENSG00000167196	FBXO22
ENSG00000140374	2132.15	-0.622061	0.0947325	-6.5665	5.15113684008145e-11	2.33401101178525e-10	ENSG00000140374	ETFA
ENSG00000261739	5.88912	0.273693	0.849674	0.322116	0.747365	0.80939	ENSG00000261739	GOLGA8S
ENSG00000175265	436.948	2.33665	0.154053	15.1678	5.77669355182203e-52	1.60483475156858e-50	ENSG00000175265	GOLGA8A
ENSG00000182117	1040.9	-0.539622	0.108065	-4.9935	5.92953440112172e-07	1.93081590367833e-06	ENSG00000182117	NOP10
ENSG00000035664	193.777	1.38928	0.166951	8.3215	8.68567757340702e-17	5.78179414702018e-16	ENSG00000035664	DAPK2
ENSG00000273173	5.87768	-1.44199	0.922682	-1.56282	0.118094	0.175124	ENSG00000273173	SNURF
ENSG00000198535	14.3776	0.699491	0.635575	1.10056	0.271087	0.358569	ENSG00000198535	C2CD4A
ENSG00000205502	276.225	0.587515	0.133081	4.4147	1.01148398141968e-05	2.92178074241907e-05	ENSG00000205502	C2CD4B
ENSG00000289547	5.73922	-0.790727	1.10414	-0.716149	0.4739	0.567732	ENSG00000289547	NA
ENSG00000140451	83.6981	-2.80226	0.27487	-10.1949	2.09052547271315e-24	2.0992206870402e-23	ENSG00000140451	PIF1
ENSG00000241839	1086.38	0.918214	0.102616	8.94807	3.61743568884073e-19	2.75095231332826e-18	ENSG00000241839	PLEKHO2
ENSG00000166839	39.829	-0.27663	0.330361	-0.837357	0.402392	0.49772	ENSG00000166839	ANKDD1A
ENSG00000249931	30.7941	-0.253484	0.364792	-0.694874	0.487134	0.580182	ENSG00000249931	GOLGA8K
ENSG00000260361	4.72941	0.808356	0.969359	0.833908	0.404333	0.499832	ENSG00000260361	NA
ENSG00000272888	481.769	0.482802	0.103715	4.65509	3.2383370004084e-06	9.79328414326049e-06	ENSG00000272888	NA
ENSG00000140299	2960.01	0.056527	0.0712617	0.793231	0.427643	0.523045	ENSG00000140299	BNIP2
ENSG00000184508	63.8159	-1.63195	0.288999	-5.64688	1.63382088576054e-08	6.104037446125e-08	ENSG00000184508	HDDC3
ENSG00000140553	2612.24	-0.11859	0.0835511	-1.41938	0.15579	0.222607	ENSG00000140553	UNC45A
ENSG00000166965	162.594	-1.68261	0.201465	-8.35189	6.71812177036579e-17	4.50001271066198e-16	ENSG00000166965	RCCD1
ENSG00000198901	12.5478	-3.86257	0.985732	-3.91848	8.9108293913218e-05	0.000230726	ENSG00000198901	PRC1
ENSG00000284946	23.0874	-1.8933	0.555317	-3.40939	0.000651077	0.00149981	ENSG00000284946	NA
ENSG00000184056	48.4704	-0.0661364	0.301293	-0.219509	0.826254	0.871773	ENSG00000184056	VPS33B
ENSG00000185518	35.0171	-2.35339	1.37405	-1.71275	0.0867591	0.13344	ENSG00000185518	SV2B
ENSG00000275120	6.99896	1.0873	0.991918	1.09616	0.273009	0.360667	ENSG00000275120	NA
ENSG00000176371	159.597	0.509075	0.192338	2.64677	0.00812638	0.0157217	ENSG00000176371	ZSCAN2
ENSG00000177082	72.9143	-0.614623	0.286398	-2.14605	0.0318692	0.0547091	ENSG00000177082	WDR73
ENSG00000197696	78.1167	-0.58522	0.282251	-2.0734	0.0381351	0.0642494	ENSG00000197696	NMB
ENSG00000259275	15.469	-0.53914	0.715495	-0.75352	0.451137	0.546382	ENSG00000259275	NA
ENSG00000259134	6.78859	-0.924209	1.24503	-0.742318	0.457895	0.552733	ENSG00000259134	LINC00924
ENSG00000289028	4.24009	0.0363368	1.04351	0.0348216	0.972222	0.982829	ENSG00000289028	NA
ENSG00000256802	46.1788	-0.332885	0.317827	-1.04738	0.294926	0.384992	ENSG00000256802	LOC100130111
ENSG00000248441	257.688	-1.99424	0.233404	-8.54415	1.29486107623102e-17	9.04450436335615e-17	ENSG00000248441	LETR1
ENSG00000261423	7.91628	0.0380473	0.73683	0.0516365	0.958818	0.972837	ENSG00000261423	TMEM202-AS1
ENSG00000247809	32.4615	0.607377	0.472944	1.28425	0.199055	0.275717	ENSG00000247809	NR2F2-AS1
ENSG00000248508	18.2746	-0.259069	0.53088	-0.487999	0.625551	0.707153	ENSG00000248508	SRP14-DT
ENSG00000175779	6.69795	-0.310378	0.878534	-0.353291	0.723871	0.789907	ENSG00000175779	LINC02694
ENSG00000179523	61.9615	0.0495765	0.270232	0.183459	0.854438	0.893785	ENSG00000179523	EIF3J-DT
ENSG00000261801	48.3972	-0.843216	0.329886	-2.55608	0.0105858	0.0200838	ENSG00000261801	LOXL1-AS1
ENSG00000260339	5.11966	2.21338	0.97676	2.26604	0.023449	0.0413773	ENSG00000260339	HEXA-AS1
ENSG00000244879	259.206	-0.540276	0.18117	-2.98215	0.00286232	0.00597966	ENSG00000244879	NA
ENSG00000237550	7773.78	0.496193	0.0694141	7.14831	8.78553166581818e-13	4.50876641568232e-12	ENSG00000237550	RPL9P8
ENSG00000170113	1406.54	1.70575	0.0775375	21.999	2.94317578580734e-107	2.61393658779915e-105	ENSG00000170113	NIPA1
ENSG00000140157	1835.76	-0.182538	0.0783652	-2.32932	0.0198423	0.0355519	ENSG00000140157	NIPA2
ENSG00000275835	290.975	-0.224724	0.145155	-1.54816	0.121584	0.179696	ENSG00000275835	TUBGCP5
ENSG00000273749	3797.56	0.628097	0.0635171	9.88862	4.66399698977949e-23	4.36861051376012e-22	ENSG00000273749	CYFIP1
ENSG00000185442	125.265	1.94997	0.368969	5.28492	1.25763133848205e-07	4.37174179130416e-07	ENSG00000185442	FAM174B
ENSG00000253954	9.99506	-0.755075	0.670286	-1.1265	0.259955	0.346115	ENSG00000253954	NA
ENSG00000258484	23.4603	0.0349922	0.469507	0.0745297	0.940589	0.959624	ENSG00000258484	SPESP1
ENSG00000212766	11.8003	0.149659	0.573516	0.260949	0.794132	0.846649	ENSG00000212766	EWSAT1
ENSG00000247982	17.7816	-0.986974	0.465942	-2.11823	0.0341553	0.0582196	ENSG00000247982	LINC00926
ENSG00000128849	1656.44	-0.522188	0.132009	-3.9557	7.6311911742263e-05	0.000199613	ENSG00000128849	CGNL1
ENSG00000263155	244.48	-1.32594	0.254688	-5.20611	1.92840141655236e-07	6.57674665362595e-07	ENSG00000263155	MYZAP
ENSG00000255529	668.111	-0.532783	0.113299	-4.70244	2.5706566544968e-06	7.84189815175827e-06	ENSG00000255529	POLR2M
ENSG00000137878	376.676	-1.2482	0.225083	-5.54548	2.9314081478019e-08	1.07159878569999e-07	ENSG00000137878	GCOM1
ENSG00000183578	1076.5	-0.0174075	0.134146	-0.129765	0.896752	0.926697	ENSG00000183578	TNFAIP8L3
ENSG00000186399	60.5377	0.19208	0.280434	0.684938	0.493383	0.586158	ENSG00000186399	GOLGA8R
ENSG00000092531	1149.48	-0.176798	0.0948976	-1.86304	0.062457	0.0998671	ENSG00000092531	SNAP23
ENSG00000180979	427.239	-0.110568	0.134696	-0.82087	0.41172	0.507245	ENSG00000180979	LRRC57
ENSG00000137814	673.279	-0.785396	0.117832	-6.66538	2.63989127972947e-11	1.22232243181639e-10	ENSG00000137814	HAUS2
ENSG00000260490	7.56595	-0.51372	0.808073	-0.635735	0.524949	0.615469	ENSG00000260490	NA
ENSG00000159433	330.213	0.791048	0.161134	4.90925	9.14272552661601e-07	2.91998245298537e-06	ENSG00000159433	STARD9
ENSG00000140326	250.348	-0.584881	0.15033	-3.89066	9.9972009114572e-05	0.000257649	ENSG00000140326	CDAN1
ENSG00000128881	611.673	0.922079	0.121066	7.61632	2.61018777036059e-14	1.48839749074354e-13	ENSG00000128881	TTBK2
ENSG00000188388	17.3428	-0.212273	0.504212	-0.420999	0.673756	0.748224	ENSG00000188388	GOLGA6L3
ENSG00000174197	1204.26	0.655444	0.110951	5.90752	3.47299611302947e-09	1.36883482118736e-08	ENSG00000174197	MGA
ENSG00000167173	872.867	0.927273	0.111543	8.31314	9.31992456214727e-17	6.19677373622057e-16	ENSG00000167173	C15orf39
ENSG00000259790	4.78164	-1.4889	0.952435	-1.56325	0.117993	0.174989	ENSG00000259790	ANP32BP1
ENSG00000140365	658.791	-1.00412	0.102096	-9.83509	7.94998125178625e-23	7.36996369047421e-22	ENSG00000140365	COMMD4
ENSG00000140398	134.041	0.720898	0.182296	3.95455	7.6678513591632e-05	0.000200419	ENSG00000140398	NEIL1
ENSG00000140400	662.359	-0.460682	0.10367	-4.44372	8.84185626437171e-06	2.56747854019304e-05	ENSG00000140400	MAN2C1
ENSG00000260274	7.09789	-3.70045	1.25262	-2.95417	0.00313507	0.006509	ENSG00000260274	NA
ENSG00000169410	1391.77	0.397691	0.0845759	4.70218	2.57393785794611e-06	7.85051046673564e-06	ENSG00000169410	PTPN9
ENSG00000260269	5.89645	0.624659	0.846163	0.738225	0.460378	0.555047	ENSG00000260269	NA
ENSG00000169375	1221.13	0.26697	0.0901099	2.96271	0.00304943	0.00634347	ENSG00000169375	SIN3A
ENSG00000166887	1632.78	0.127141	0.0840283	1.51307	0.130261	0.190838	ENSG00000166887	VPS39
ENSG00000103978	1139.1	0.639702	0.0777194	8.23092	1.85775641004541e-16	1.21448522595684e-15	ENSG00000103978	TMEM87A
ENSG00000103647	614.21	1.26939	0.104807	12.1117	9.1531818374064e-34	1.39754457624541e-32	ENSG00000103647	CORO2B
ENSG00000140350	2689.14	-0.0846189	0.0830872	-1.01844	0.308471	0.399479	ENSG00000140350	ANP32A
ENSG00000138604	7813.04	1.65437	0.0623959	26.5141	6.67123675016324e-155	1.1788831869541e-152	ENSG00000138604	GLCE
ENSG00000290376	14.6273	-0.0805158	0.652424	-0.12341	0.901782	0.930268	ENSG00000290376	NA
ENSG00000290387	33.5038	0.519646	0.421419	1.23309	0.217544	0.297528	ENSG00000290387	NA
ENSG00000261143	27.6046	0.31243	0.537359	0.581418	0.560959	0.649206	ENSG00000261143	ADAMTS7P3
ENSG00000290689	189.165	0.65231	0.170724	3.82085	0.000132993	0.000337473	ENSG00000290689	NA
ENSG00000290723	23.6815	-1.42983	0.493049	-2.89997	0.003732	0.00764919	ENSG00000290723	NA
ENSG00000290760	18.9214	-0.435834	0.486136	-0.896527	0.369972	0.464626	ENSG00000290760	NA
ENSG00000290823	105.69	0.814908	0.18817	4.3307	1.48633751279845e-05	4.22019402134806e-05	ENSG00000290823	NA
ENSG00000215302	32.3947	1.0799	0.344342	3.13613	0.00171194	0.00371212	ENSG00000215302	NA
ENSG00000290912	4.78803	-1.99327	1.67252	-1.19177	0.233351	0.316009	ENSG00000290912	NA
ENSG00000290945	10.8046	-0.514373	0.680499	-0.755876	0.449724	0.544862	ENSG00000290945	NA
ENSG00000276710	10.2198	1.26175	0.62728	2.01146	0.0442766	0.0735483	ENSG00000276710	CSPG4P10
ENSG00000290947	22.886	0.768305	0.399755	1.92194	0.0546135	0.0886655	ENSG00000290947	NA
ENSG00000290948	67.9658	0.661406	0.292875	2.25832	0.0239256	0.0421619	ENSG00000290948	NA
ENSG00000277741	11.0903	-0.154525	0.769568	-0.200795	0.840859	0.883864	ENSG00000277741	NA
ENSG00000290997	13.9536	-0.861801	0.620991	-1.38778	0.165203	0.2343	ENSG00000290997	NA
ENSG00000276550	4.55771	-0.161077	1.0179	-0.158244	0.874265	0.909331	ENSG00000276550	HERC2P2
ENSG00000291023	18.1054	-1.17752	0.506913	-2.32291	0.0201837	0.0361062	ENSG00000291023	NA
ENSG00000230373	57.7734	0.474502	0.340708	1.39269	0.163713	0.232378	ENSG00000230373	GOLGA6L17P
ENSG00000206149	31.1004	-1.11503	0.436811	-2.55265	0.0106906	0.020255	ENSG00000206149	HERC2P9
ENSG00000291210	34.2348	1.07089	0.387107	2.7664	0.00566789	0.0112772	ENSG00000291210	NA
ENSG00000259295	7.60575	0.900241	0.704324	1.27816	0.201192	0.278198	ENSG00000259295	LOC440300
ENSG00000291211	68.8129	0.583521	0.261657	2.2301	0.025741	0.0450921	ENSG00000291211	NA
ENSG00000140416	6941.92	0.757353	0.0879196	8.61415	7.04622284374508e-18	4.99500850970366e-17	ENSG00000140416	TPM1
ENSG00000138623	321.128	2.57853	0.167575	15.3873	1.99187550569953e-53	5.78690475308402e-52	ENSG00000138623	SEMA7A
ENSG00000138629	523.582	-0.202263	0.108304	-1.86755	0.0618248	0.0989948	ENSG00000138629	UBL7
ENSG00000247240	42.795	0.223739	0.360134	0.621266	0.534425	0.623805	ENSG00000247240	UBL7-DT
ENSG00000068305	1585.21	1.14741	0.102727	11.1696	5.7450847875873e-29	7.14633514833337e-28	ENSG00000068305	MEF2A
ENSG00000182253	515.303	1.00432	0.162234	6.19056	5.99513053435541e-10	2.51130333551774e-09	ENSG00000182253	SYNM
ENSG00000103852	322.684	-0.568806	0.161481	-3.52244	0.000427589	0.00101122	ENSG00000103852	TTC23
ENSG00000261616	6.38865	-0.243045	0.845032	-0.287616	0.773641	0.830108	ENSG00000261616	NA
ENSG00000259706	11.294	0.317678	0.564767	0.562494	0.573779	0.661453	ENSG00000259706	HSP90B2P
ENSG00000134138	438.139	-0.976722	0.116898	-8.35531	6.52591114546756e-17	4.37468294659599e-16	ENSG00000134138	MEIS2
ENSG00000290879	185.025	-0.226186	0.169903	-1.33126	0.183103	0.256146	ENSG00000290879	NA
ENSG00000291258	103.708	-1.68597	0.245747	-6.86061	6.85658688550861e-12	3.32942651004258e-11	ENSG00000291258	NA
ENSG00000289209	10.1546	-0.933517	0.697533	-1.33831	0.180795	0.253394	ENSG00000289209	NA
ENSG00000291259	4.65807	-3.76363	1.50265	-2.50466	0.012257	0.022964	ENSG00000291259	NA
ENSG00000291082	69.5169	-1.36104	0.285538	-4.76659	1.87372210439329e-06	5.80576113365968e-06	ENSG00000291082	NA
ENSG00000291026	48.0025	0.275488	0.318188	0.8658	0.3866	0.481767	ENSG00000291026	NA
ENSG00000291027	14.7736	0.0899014	0.561074	0.160231	0.872699	0.908143	ENSG00000291027	NA
ENSG00000291028	9.4815	-4.69347	1.32397	-3.54499	0.000392626	0.000933062	ENSG00000291028	NA
ENSG00000291159	20.7865	-0.0605579	0.466452	-0.129827	0.896704	0.926697	ENSG00000291159	NA
ENSG00000140612	3488.71	0.322882	0.0647317	4.988	6.10079706010209e-07	1.98394540708044e-06	ENSG00000140612	SEC11A
ENSG00000291003	145.838	-0.394013	0.181304	-2.17321	0.0297646	0.0514724	ENSG00000291003	NA
ENSG00000290399	177.414	0.565358	0.198782	2.84411	0.00445357	0.00900857	ENSG00000290399	NA
ENSG00000277435	9.06887	0.954745	0.760638	1.25519	0.20941	0.287735	ENSG00000277435	NA
ENSG00000275325	29.7009	-0.450509	0.363574	-1.23911	0.215304	0.29477	ENSG00000275325	PDCD6IPP1
ENSG00000274253	15.6458	-2.92408	0.973805	-3.00274	0.00267563	0.00561289	ENSG00000274253	LOC283683
ENSG00000140403	263.99	-0.392645	0.150471	-2.60944	0.00906919	0.0174375	ENSG00000140403	DNAJA4
ENSG00000140395	583.421	-0.935255	0.114881	-8.14107	3.91788926239709e-16	2.49838317882249e-15	ENSG00000140395	WDR61
ENSG00000259562	4.76952	-2.46523	1.3833	-1.78213	0.0747274	0.116817	ENSG00000259562	NA
ENSG00000173575	4527.68	1.47688	0.0905323	16.3133	7.93283897565167e-60	2.70870105341923e-58	ENSG00000173575	CHD2
ENSG00000140519	9.09332	6.83939	1.37297	4.98147	6.31037256443235e-07	2.04898837141381e-06	ENSG00000140519	RHCG
ENSG00000285077	11.7068	-4.5536	1.3144	-3.4644	0.000531413	0.00123813	ENSG00000285077	ARHGAP11B
ENSG00000140521	1471.79	1.18292	0.0768228	15.3981	1.68667798532511e-53	4.91689580722068e-52	ENSG00000140521	POLG
ENSG00000261652	16.8112	0.219993	0.5334	0.412436	0.68002	0.753752	ENSG00000261652	C15orf65
ENSG00000172349	53.0088	2.50637	0.350674	7.14729	8.85088599696946e-13	4.54094692828655e-12	ENSG00000172349	IL16
ENSG00000232653	80.617	0.465509	0.256191	1.81704	0.0692107	0.109229	ENSG00000232653	GOLGA8N
ENSG00000129003	2534.92	0.437401	0.0771749	5.66766	1.44758634005626e-08	5.44027131219128e-08	ENSG00000129003	VPS13C
ENSG00000166710	31687.3	0.639207	0.0508497	12.5705	3.06718952334752e-36	5.11924981691333e-35	ENSG00000166710	B2M
ENSG00000247556	1869.77	0.134633	0.0765409	1.75896	0.0785838	0.122056	ENSG00000247556	OIP5-AS1
ENSG00000140265	279.923	-0.000320919	0.130483	-0.00245948	0.998038	1	ENSG00000140265	ZSCAN29
ENSG00000137822	259.444	-1.20017	0.144702	-8.29407	1.09433923564676e-16	7.25089634256712e-16	ENSG00000137822	TUBGCP4
ENSG00000067369	1606.17	-0.172155	0.0847403	-2.03157	0.0421977	0.0703609	ENSG00000067369	TP53BP1
ENSG00000166963	71.777	-0.631039	0.263313	-2.39654	0.0165509	0.0301038	ENSG00000166963	MAP1A
ENSG00000168781	284.808	-0.976922	0.130053	-7.51173	5.83500160588048e-14	3.23891718025898e-13	ENSG00000168781	PPIP5K1
ENSG00000261732	4.30973	-0.794188	1.01428	-0.783007	0.433623	0.528794	ENSG00000261732	NA
ENSG00000197562	381.297	0.708637	0.132026	5.36741	7.98771940575759e-08	2.82160343360487e-07	ENSG00000197562	RAB40C
ENSG00000257108	19.1586	0.794909	0.435172	1.82665	0.0677518	0.107253	ENSG00000257108	NHLRC4
ENSG00000280327	12.292	0.114696	0.676016	0.169664	0.865274	0.902609	ENSG00000280327	NA
ENSG00000167930	1846.29	0.449009	0.0854232	5.25629	1.46992195630017e-07	5.06756481354408e-07	ENSG00000167930	FAM234A
ENSG00000103126	546.839	0.510144	0.124402	4.10075	4.11812185191715e-05	0.000111391	ENSG00000103126	AXIN1
ENSG00000260954	4.523	0.581524	1.24096	0.468606	0.639351	0.718772	ENSG00000260954	NA
ENSG00000167972	1929.88	0.122266	0.0969736	1.26082	0.207374	0.285378	ENSG00000167972	ABCA3
ENSG00000280231	14.9825	0.925689	0.606333	1.5267	0.126836	0.186473	ENSG00000280231	NA
ENSG00000234769	99.105	0.614447	0.248629	2.47134	0.0134609	0.0249901	ENSG00000234769	NA
ENSG00000131634	636.392	1.54969	0.121269	12.779	2.14847357746473e-37	3.77325672042242e-36	ENSG00000131634	TMEM204
ENSG00000168096	107.545	0.0231421	0.224452	0.103105	0.91788	0.942821	ENSG00000168096	ANKS3
ENSG00000059145	195.973	0.36924	0.155548	2.3738	0.0176063	0.0318511	ENSG00000059145	UNKL
ENSG00000187535	346.268	-0.25784	0.155706	-1.65594	0.0977332	0.148134	ENSG00000187535	IFT140
ENSG00000140632	2604.67	-0.216269	0.0713022	-3.03313	0.00242031	0.00511864	ENSG00000140632	GLYR1
ENSG00000089486	642.272	0.584209	0.125891	4.64058	3.47436765036307e-06	1.04756615470314e-05	ENSG00000089486	CDIP1
ENSG00000103489	14.3398	0.579771	0.557959	1.03909	0.298761	0.388872	ENSG00000103489	XYLT1
ENSG00000162104	335.182	0.118644	0.127009	0.934136	0.350234	0.444134	ENSG00000162104	ADCY9
ENSG00000103381	1288.82	-1.10744	0.099754	-11.1017	1.23020746882098e-28	1.50944783271728e-27	ENSG00000103381	CPPED1
ENSG00000103199	157.923	-0.131969	0.187393	-0.704236	0.481286	0.574573	ENSG00000103199	ZNF500
ENSG00000262185	18.4399	2.44409	0.54327	4.49885	6.83223277295154e-06	2.00224486170563e-05	ENSG00000262185	LINC02861
ENSG00000005339	2132.74	0.674365	0.0845291	7.9779	1.48842605295982e-15	9.12812557201582e-15	ENSG00000005339	CREBBP
ENSG00000134419	2816.11	0.457546	0.0982007	4.6593	3.17290025719532e-06	9.59877926378133e-06	ENSG00000134419	RPS15A
ENSG00000076344	14.711	0.222341	0.508141	0.437557	0.661707	0.738048	ENSG00000076344	RGS11
ENSG00000007376	535.899	-0.958741	0.126618	-7.57192	3.67757673184115e-14	2.06883304104001e-13	ENSG00000007376	RPUSD1
ENSG00000168447	18.8776	0.405852	1.18649	0.342061	0.732305	0.797132	ENSG00000168447	SCNN1B
ENSG00000102858	1526.14	0.363271	0.0859986	4.22414	2.39849601204754e-05	6.66222980756877e-05	ENSG00000102858	MGRN1
ENSG00000103528	7.07514	2.58837	0.960599	2.69453	0.00704875	0.013801	ENSG00000103528	SYT17
ENSG00000170537	134.711	0.0474585	0.22532	0.210627	0.833178	0.87762	ENSG00000170537	TMC7
ENSG00000130731	491.311	0.35934	0.128571	2.79487	0.00519203	0.0103871	ENSG00000130731	METTL26
ENSG00000090905	1827.91	-0.193349	0.0812103	-2.38085	0.0172729	0.0313042	ENSG00000090905	TNRC6A
ENSG00000048471	752.162	0.278981	0.115848	2.40817	0.0160329	0.0292392	ENSG00000048471	SNX29
ENSG00000058600	533.619	-1.15137	0.130568	-8.81816	1.16351568386784e-18	8.62249128282694e-18	ENSG00000058600	POLR3E
ENSG00000153443	503.787	0.886011	0.141827	6.24713	4.18076067518676e-10	1.77162963494132e-09	ENSG00000153443	UBALD1
ENSG00000127586	285.36	-1.90937	0.173116	-11.0294	2.75717786964467e-28	3.3282243565901e-27	ENSG00000127586	CHTF18
ENSG00000170540	4187.47	-0.251935	0.0763842	-3.29826	0.000972844	0.00218839	ENSG00000170540	ARL6IP1
ENSG00000261461	4.94018	-0.951774	0.891273	-1.06788	0.285574	0.374495	ENSG00000261461	NA
ENSG00000091651	297.25	-0.97907	0.144802	-6.76142	1.3664184660238e-11	6.47547108822615e-11	ENSG00000091651	ORC6
ENSG00000259856	102.619	0.654421	0.207233	3.1579	0.00158909	0.00346326	ENSG00000259856	NA
ENSG00000171208	884.805	-1.47353	0.101367	-14.5366	7.10606766800847e-48	1.7425623161278e-46	ENSG00000171208	NETO2
ENSG00000196470	236.438	0.408503	0.161293	2.53268	0.0113194	0.0213378	ENSG00000196470	SIAH1
ENSG00000069345	1951.05	-0.257476	0.0702073	-3.66737	0.000245062	0.000600174	ENSG00000069345	DNAJA2
ENSG00000067365	233.509	0.324483	0.133999	2.42153	0.0154555	0.0282645	ENSG00000067365	METTL22
ENSG00000155330	244.387	-0.251065	0.156135	-1.608	0.107836	0.161476	ENSG00000155330	C16orf87
ENSG00000069329	4103.11	0.0937372	0.0741192	1.26468	0.205985	0.283894	ENSG00000069329	VPS35
ENSG00000280067	7.41292	1.25534	0.97409	1.28873	0.197492	0.273884	ENSG00000280067	NA
ENSG00000261512	437.887	0.523836	0.111974	4.67819	2.89424691663832e-06	8.78991608754384e-06	ENSG00000261512	NA
ENSG00000102910	1225	0.151713	0.0821958	1.84575	0.0649282	0.103404	ENSG00000102910	LONP2
ENSG00000230330	109.209	-2.38829	0.267375	-8.93237	4.16982012277967e-19	3.16260560728169e-18	ENSG00000230330	NA
ENSG00000166123	727.325	1.69704	0.107536	15.7811	4.19716923022393e-56	1.29862234251387e-54	ENSG00000166123	GPT2
ENSG00000102921	973.075	0.718636	0.0907729	7.91686	2.43587230328379e-15	1.47486001944852e-14	ENSG00000102921	N4BP1
ENSG00000129636	1253.84	0.325642	0.0869172	3.74658	0.000179262	0.000447595	ENSG00000129636	ITFG1
ENSG00000102900	1483.6	-1.09536	0.0805835	-13.5929	4.41311233129766e-42	9.00537600842539e-41	ENSG00000102900	NUP93
ENSG00000171241	1204.98	-3.15062	0.139607	-22.5679	8.96964318559407e-113	8.88720542452416e-111	ENSG00000171241	SHCBP1
ENSG00000167186	314.377	-0.38571	0.125829	-3.06535	0.00217417	0.00462949	ENSG00000167186	COQ7
ENSG00000122299	1778.82	0.18526	0.0868795	2.13238	0.0329756	0.0564515	ENSG00000122299	ZC3H7A
ENSG00000087245	10439.5	1.21935	0.0731386	16.6718	2.10327630102158e-62	7.5108873074606e-61	ENSG00000087245	MMP2
ENSG00000166246	5.98997	0.732604	1.05142	0.696774	0.485944	0.578965	ENSG00000166246	DNAAF8
ENSG00000260430	6.52872	-0.73763	0.814725	-0.905372	0.365268	0.459595	ENSG00000260430	NA
ENSG00000007545	309.768	0.1757	0.136346	1.28863	0.197526	0.273909	ENSG00000007545	CRAMP1
ENSG00000006007	1629.67	0.421797	0.071366	5.91034	3.41394420069568e-09	1.34648912894902e-08	ENSG00000006007	GDE1
ENSG00000224631	240.743	0.0743465	0.153082	0.485665	0.627205	0.708418	ENSG00000224631	RPS27AP16
ENSG00000135720	3882.8	0.525187	0.0788126	6.66374	2.66938454536299e-11	1.23431131621438e-10	ENSG00000135720	DYNC1LI2
ENSG00000141076	1068.32	-0.579845	0.0894713	-6.48079	9.12437298168073e-11	4.05498774381616e-10	ENSG00000141076	UTP4
ENSG00000087253	1066.74	-0.561269	0.123674	-4.53829	5.67113683378161e-06	1.67486141398778e-05	ENSG00000087253	LPCAT2
ENSG00000271009	5.25022	0.144671	1.14508	0.126342	0.899462	0.928607	ENSG00000271009	NA
ENSG00000260922	13.7865	-0.0371174	0.582649	-0.0637044	0.949206	0.965402	ENSG00000260922	NA
ENSG00000171724	332.632	3.7903	0.338294	11.2042	3.88975123427934e-29	4.87741228286629e-28	ENSG00000171724	VAT1L
ENSG00000178573	189.904	1.00562	0.718628	1.39936	0.161706	0.229911	ENSG00000178573	MAF
ENSG00000103047	272.747	-1.61753	0.145481	-11.1185	1.01992215716506e-28	1.2559256965493e-27	ENSG00000103047	TANGO6
ENSG00000159593	978.3	-1.09037	0.0999588	-10.9081	1.05385123211545e-27	1.23896186349046e-26	ENSG00000159593	NAE1
ENSG00000088682	627.428	-0.386958	0.104385	-3.70702	0.000209709	0.000518929	ENSG00000088682	COQ9
ENSG00000070761	593.918	-0.128121	0.126368	-1.01387	0.310645	0.40187	ENSG00000070761	CFAP20
ENSG00000131153	219.729	-2.09378	0.212894	-9.83482	7.97098539769828e-23	7.38544111902412e-22	ENSG00000131153	GINS2
ENSG00000135736	181.085	0.427911	0.173636	2.46441	0.0137239	0.0254068	ENSG00000135736	CCDC102A
ENSG00000260896	5.42872	4.76052	1.52733	3.11689	0.0018277	0.00394815	ENSG00000260896	ARLNC1
ENSG00000234337	31.5217	-0.412454	0.330989	-1.24613	0.212718	0.291719	ENSG00000234337	NA
ENSG00000176692	370.96	-2.47581	0.143275	-17.2801	6.64404543115447e-67	2.62409176809721e-65	ENSG00000176692	FOXC2
ENSG00000050820	8408.78	0.741005	0.0865131	8.56524	1.07854123159614e-17	7.56744791272595e-17	ENSG00000050820	BCAR1
ENSG00000205078	64.5438	0.0715391	0.289695	0.246946	0.80495	0.855615	ENSG00000205078	SYCE1L
ENSG00000131149	337.274	-0.472474	0.132574	-3.56384	0.000365471	0.000872742	ENSG00000131149	GSE1
ENSG00000103111	1887.91	0.256895	0.0931588	2.7576	0.00582271	0.0115678	ENSG00000103111	MON1B
ENSG00000184939	679.582	0.334117	0.100742	3.31657	0.000911299	0.00205588	ENSG00000184939	ZFP90
ENSG00000140948	925.219	1.21196	0.106363	11.3945	4.45211307685924e-30	5.81659072030825e-29	ENSG00000140948	ZCCHC14
ENSG00000172840	309.964	0.112958	0.127407	0.886595	0.375297	0.469937	ENSG00000172840	PDP2
ENSG00000135686	1201.08	0.747457	0.0834943	8.95219	3.48496981162025e-19	2.65256960661557e-18	ENSG00000135686	KLHL36
ENSG00000168404	470.585	-1.48411	0.133278	-11.1354	8.43198075672615e-29	1.04130102414296e-27	ENSG00000168404	MLKL
ENSG00000261175	145.285	0.187929	0.205758	0.913348	0.361059	0.455268	ENSG00000261175	LINC02188
ENSG00000005194	1298.14	-0.750745	0.0822292	-9.1299	6.85616574671968e-20	5.42323659734758e-19	ENSG00000005194	CIAPIN1
ENSG00000140937	704.165	0.0868003	0.108662	0.798809	0.424401	0.519693	ENSG00000140937	CDH11
ENSG00000140950	687.301	0.249648	0.0916131	2.72502	0.00642971	0.0126782	ENSG00000140950	MEAK7
ENSG00000103091	702.577	0.314991	0.098775	3.18898	0.00142776	0.00313078	ENSG00000103091	WDR59
ENSG00000103248	235.125	0.205452	0.151051	1.36015	0.173782	0.244777	ENSG00000103248	MTHFSD
ENSG00000287161	7.00211	3.06506	1.51958	2.01704	0.0436914	0.0726396	ENSG00000287161	NA
ENSG00000103257	1912.2	1.71066	0.077012	22.2128	2.58164938595826e-109	2.39200281755192e-107	ENSG00000103257	SLC7A5
ENSG00000104731	403.119	-0.512766	0.117268	-4.3726	1.22773267064174e-05	3.51974673147184e-05	ENSG00000104731	KLHDC4
ENSG00000103335	6710.81	0.091812	0.0895128	1.02569	0.30504	0.395573	ENSG00000103335	PIEZO1
ENSG00000226180	9.73558	0.497752	0.738094	0.674375	0.500073	0.592545	ENSG00000226180	LOC100129215
ENSG00000284670	6.44665	0.0851568	0.74501	0.114303	0.908998	0.93586	ENSG00000284670	RPSAP56
ENSG00000006210	120.768	0.313546	0.222105	1.4117	0.158038	0.225407	ENSG00000006210	CX3CL1
ENSG00000153774	766.799	0.00913297	0.088819	0.102827	0.9181	0.94291	ENSG00000153774	CFDP1
ENSG00000140876	22.0288	0.00861141	0.406495	0.0211845	0.983098	0.991077	ENSG00000140876	NUDT7
ENSG00000176678	58.8022	-0.0117626	0.295047	-0.0398671	0.968199	0.97994	ENSG00000176678	FOXL1
ENSG00000184517	244.103	-0.0455246	0.16121	-0.282393	0.777642	0.833489	ENSG00000184517	ZFP1
ENSG00000140836	791.416	0.509941	0.1185	4.30328	1.68287517386694e-05	4.75068566456738e-05	ENSG00000140836	ZFHX3
ENSG00000168411	1239.03	0.245751	0.0803032	3.06029	0.0022112	0.0047025	ENSG00000168411	RFWD3
ENSG00000261783	4.97096	-0.207804	0.974969	-0.213139	0.831218	0.875986	ENSG00000261783	NA
ENSG00000186187	573.912	0.630032	0.103313	6.09828	1.07218545440412e-09	4.40410516988763e-09	ENSG00000186187	ZNRF1
ENSG00000140873	486.906	0.514109	0.144791	3.5507	0.000384212	0.000914563	ENSG00000140873	ADAMTS18
ENSG00000140718	1016.69	-0.957804	0.0928381	-10.3169	5.90849129624899e-25	6.09737804388946e-24	ENSG00000140718	FTO
ENSG00000103187	7215.14	-1.00902	0.0952761	-10.5904	3.30006792757681e-26	3.62373250138335e-25	ENSG00000103187	COTL1
ENSG00000103121	290.342	-0.314366	0.154173	-2.03904	0.0414457	0.0692486	ENSG00000103121	CMC2
ENSG00000102978	1142.64	-0.016953	0.0928759	-0.182533	0.855164	0.894294	ENSG00000102978	POLR2C
ENSG00000118900	2544.73	0.619347	0.0712545	8.69204	3.55998981841656e-18	2.56933833589382e-17	ENSG00000118900	UBN1
ENSG00000280152	39.9323	1.44836	0.368364	3.93187	8.42879546314299e-05	0.000218873	ENSG00000280152	NA
ENSG00000154102	258.902	-0.851685	0.208308	-4.08859	4.34003651855322e-05	0.000117043	ENSG00000154102	C16orf74
ENSG00000260923	30.4676	0.835626	0.379714	2.20067	0.0277592	0.0483312	ENSG00000260923	NA
ENSG00000103241	7.00029	1.53241	0.759563	2.01748	0.0436451	0.0725766	ENSG00000103241	FOXF1
ENSG00000166446	3048.52	1.40215	0.0811036	17.2884	5.75540994849475e-67	2.2783714070935e-65	ENSG00000166446	CDYL2
ENSG00000183793	285.032	0.628198	0.156299	4.01922	5.83914001735316e-05	0.000154768	ENSG00000183793	NPIPA5
ENSG00000127564	162.332	-1.2335	0.204982	-6.01759	1.77028628461034e-09	7.13651862758839e-09	ENSG00000127564	PKMYT1
ENSG00000162073	97.6476	-0.210597	0.196682	-1.07075	0.284282	0.373114	ENSG00000162073	PAQR4
ENSG00000131652	277.414	-0.0582457	0.156093	-0.373147	0.709039	0.777683	ENSG00000131652	THOC6
ENSG00000085644	177.542	-0.104822	0.152861	-0.685732	0.492882	0.585603	ENSG00000085644	ZNF213
ENSG00000140993	22.3887	-0.198623	0.491562	-0.404065	0.686165	0.758859	ENSG00000140993	TIGD7
ENSG00000103343	120.553	-0.483403	0.200305	-2.41333	0.0158073	0.0288617	ENSG00000103343	ZNF174
ENSG00000167981	106.863	0.261105	0.218547	1.19473	0.232194	0.314729	ENSG00000167981	ZNF597
ENSG00000122390	679.116	0.395366	0.108047	3.65921	0.000252996	0.000618632	ENSG00000122390	NAA60
ENSG00000103351	177.308	-0.761344	0.163236	-4.66407	3.10011455822911e-06	9.39018618883287e-06	ENSG00000103351	CLUAP1
ENSG00000167984	119.704	0.00177312	0.197914	0.00895903	0.992852	0.998006	ENSG00000167984	NLRC3
ENSG00000126602	1107.19	-1.02174	0.106759	-9.57051	1.06383051814257e-21	9.30363209769481e-21	ENSG00000126602	TRAP1
ENSG00000090447	118.852	-0.0616702	0.211811	-0.291156	0.770932	0.82772	ENSG00000090447	TFAP4
ENSG00000126603	240.48	1.58286	0.15516	10.2015	1.95333501958175e-24	1.96837834042627e-23	ENSG00000126603	GLIS2
ENSG00000217930	18.2291	0.541507	0.47943	1.12948	0.258695	0.344732	ENSG00000217930	PAM16
ENSG00000262712	8.19711	1.04081	0.653895	1.59172	0.111449	0.166333	ENSG00000262712	NA
ENSG00000280063	12.3989	-0.242377	0.626815	-0.386681	0.698992	0.769718	ENSG00000280063	NA
ENSG00000262246	132.084	0.22415	0.171663	1.30576	0.191635	0.26669	ENSG00000262246	CORO7
ENSG00000168140	23.3069	2.68512	0.475152	5.65108	1.59440977838874e-08	5.96069313224893e-08	ENSG00000168140	VASN
ENSG00000103423	798.375	-0.82918	0.10793	-7.68255	1.55954266314481e-14	9.01893413932701e-14	ENSG00000103423	DNAJA3
ENSG00000103415	2338.28	0.289146	0.0621545	4.65205	3.2864850019284e-06	9.93363417705073e-06	ENSG00000103415	HMOX2
ENSG00000156873	192.803	-0.794574	0.185283	-4.28844	1.79931434933232e-05	5.05773159427768e-05	ENSG00000156873	PHKG2
ENSG00000196118	8.46169	-0.109356	0.692119	-0.158002	0.874455	0.909474	ENSG00000196118	CFAP119
ENSG00000102870	656.001	0.0578073	0.118858	0.486357	0.626714	0.707968	ENSG00000102870	ZNF629
ENSG00000260852	57.505	-0.382429	0.33981	-1.12542	0.260412	0.346642	ENSG00000260852	FBXL19-AS1
ENSG00000175938	175.976	1.58265	0.174337	9.07805	1.10532978922845e-19	8.63557790208061e-19	ENSG00000175938	ORAI3
ENSG00000275263	3.80791	-0.727664	1.14928	-0.633148	0.526637	0.617026	ENSG00000275263	NA
ENSG00000099377	36.2032	-0.139972	0.462179	-0.302853	0.762002	0.81993	ENSG00000099377	HSD3B7
ENSG00000099365	3.80767	-3.20343	1.63521	-1.95903	0.0501088	0.0821534	ENSG00000099365	STX1B
ENSG00000103496	996.151	-0.269832	0.0945269	-2.85456	0.0043097	0.00873921	ENSG00000103496	STX4
ENSG00000232748	9.16639	-0.443275	0.77397	-0.572729	0.566828	0.654717	ENSG00000232748	NA
ENSG00000167394	96.6668	-0.253814	0.209872	-1.20937	0.226519	0.307838	ENSG00000167394	ZNF668
ENSG00000167395	536.39	0.718007	0.130164	5.51615	3.46505124161132e-08	1.2575575552077e-07	ENSG00000167395	ZNF646
ENSG00000167397	245.85	1.53518	0.166984	9.19358	3.79964888560208e-20	3.04202622830944e-19	ENSG00000167397	VKORC1
ENSG00000103507	1253.31	0.173688	0.0849413	2.0448	0.0408746	0.068401	ENSG00000103507	BCKDK
ENSG00000103510	367.638	0.029862	0.123115	0.242553	0.808352	0.858348	ENSG00000103510	KAT8
ENSG00000262766	5.02888	1.46085	1.00273	1.45688	0.14515	0.209606	ENSG00000262766	NA
ENSG00000278133	64.992	-0.242664	0.267494	-0.907176	0.364314	0.458663	ENSG00000278133	NA
ENSG00000178226	4.22973	0.355031	0.882585	0.402263	0.68749	0.76003	ENSG00000178226	PRSS36
ENSG00000103490	84.9468	-0.33264	0.222972	-1.49185	0.135739	0.197664	ENSG00000103490	PYCARD
ENSG00000189149	4.51919	-1.13095	1.00354	-1.12696	0.259759	0.345935	ENSG00000189149	NA
ENSG00000103174	358.222	-0.301976	0.123247	-2.45017	0.0142787	0.0263344	ENSG00000103174	NAGPA
ENSG00000118894	129.207	-1.36727	0.186328	-7.33796	2.16874749287887e-13	1.16025283319091e-12	ENSG00000118894	EEF2KMT
ENSG00000125148	8629.34	-1.36634	0.217944	-6.26921	3.628757295157e-10	1.54458725592963e-09	ENSG00000125148	MT2A
ENSG00000169715	967.832	-2.01178	0.230294	-8.73571	2.42138743443358e-18	1.76167241144423e-17	ENSG00000169715	MT1E
ENSG00000205364	23.5164	-2.02434	0.431176	-4.69493	2.66693352727428e-06	8.12114187084889e-06	ENSG00000205364	MT1M
ENSG00000205362	29.6751	-2.2694	0.464115	-4.88973	1.00972484839283e-06	3.20691006601844e-06	ENSG00000205362	MT1A
ENSG00000198417	12.0864	-0.526861	0.696208	-0.756758	0.449195	0.544491	ENSG00000198417	MT1F
ENSG00000187193	63.9427	0.0367419	0.239461	0.153436	0.878054	0.91211	ENSG00000187193	MT1X
ENSG00000260306	13.9469	-0.160069	0.624114	-0.256474	0.797585	0.849472	ENSG00000260306	NA
ENSG00000140740	3259.09	-0.130752	0.0696337	-1.87772	0.0604199	0.0969992	ENSG00000140740	UQCRC2
ENSG00000188322	9.49287	1.12768	0.64763	1.74124	0.0816408	0.126323	ENSG00000188322	SBK1
ENSG00000176476	114.738	0.48424	0.196024	2.47031	0.0134997	0.0250539	ENSG00000176476	SGF29
ENSG00000275807	5.32145	0.962649	0.884506	1.08835	0.276442	0.364527	ENSG00000275807	NA
ENSG00000178952	3895.94	-0.617765	0.0749756	-8.23955	1.72857014614034e-16	1.1326231221327e-15	ENSG00000178952	TUFM
ENSG00000177548	713.27	0.0882167	0.103334	0.853701	0.393271	0.488305	ENSG00000177548	RABEP2
ENSG00000260853	57.4837	0.395719	0.309637	1.27801	0.201247	0.278236	ENSG00000260853	NA
ENSG00000260367	5.07096	0.362134	0.945324	0.383079	0.701661	0.771814	ENSG00000260367	NA
ENSG00000169682	8.37287	0.849194	0.743889	1.14156	0.253637	0.338809	ENSG00000169682	SPNS1
ENSG00000261067	4.38858	0.496179	1.0285	0.482431	0.6295	0.710493	ENSG00000261067	NA
ENSG00000260953	4.88772	1.3195	0.99662	1.32398	0.18551	0.259049	ENSG00000260953	NA
ENSG00000198106	12.9836	3.53255	0.61801	5.716	1.09059959551095e-08	4.1394968260968e-08	ENSG00000198106	NA
ENSG00000254634	40.2808	1.26987	0.337149	3.76649	0.000165555	0.000415367	ENSG00000254634	SMG1P6
ENSG00000260280	24.1349	0.764727	0.483877	1.58042	0.114011	0.169656	ENSG00000260280	SLX1B-SULT1A4
ENSG00000288632	34.5574	-0.908151	0.387514	-2.34353	0.0191023	0.0343148	ENSG00000288632	NA
ENSG00000205534	235.992	0.683743	0.137629	4.96802	6.76408553954099e-07	2.18636979508339e-06	ENSG00000205534	NA
ENSG00000149930	2991.95	0.165889	0.0985752	1.68287	0.092401	0.14091	ENSG00000149930	TAOK2
ENSG00000149929	246.19	-0.927987	0.209845	-4.42225	9.76778533623857e-06	2.82581617634541e-05	ENSG00000149929	HIRIP3
ENSG00000169592	549.299	-0.573358	0.110823	-5.17364	2.29572206558495e-07	7.77533529464366e-07	ENSG00000169592	INO80E
ENSG00000149923	3089.67	-0.174088	0.0816698	-2.1316	0.0330396	0.0565426	ENSG00000149923	PPP4C
ENSG00000090238	472.543	1.41361	0.12368	11.4295	2.97729638397676e-30	3.91063887492303e-29	ENSG00000090238	YPEL3
ENSG00000102886	26.1798	0.794791	0.415472	1.91298	0.0557501	0.0903311	ENSG00000102886	GDPD3
ENSG00000102882	2127.58	-0.0647835	0.071538	-0.905582	0.365157	0.459489	ENSG00000102882	MAPK3
ENSG00000169627	301.883	-0.673188	0.143835	-4.68029	2.86465311038134e-06	8.70466565592033e-06	ENSG00000169627	BOLA2
ENSG00000213599	23.439	0.729029	0.486509	1.49849	0.134006	0.195522	ENSG00000213599	SLX1A-SULT1A3
ENSG00000169217	1652.1	-0.1508	0.0846354	-1.78176	0.0747876	0.11688	ENSG00000169217	CD2BP2
ENSG00000169221	1457.67	-0.126029	0.0979403	-1.28679	0.198166	0.274686	ENSG00000169221	TBC1D10B
ENSG00000132207	7.92374	1.32936	0.695306	1.9119	0.0558887	0.0905175	ENSG00000132207	SLX1A
ENSG00000213648	12.5919	2.01662	0.585851	3.44221	0.000576992	0.00133869	ENSG00000213648	SULT1A4
ENSG00000090863	9498.81	1.05935	0.0783274	13.5246	1.11971642123996e-41	2.26600462532163e-40	ENSG00000090863	GLG1
ENSG00000260456	21.0758	-1.76259	0.563144	-3.12991	0.00174857	0.00378582	ENSG00000260456	C16orf95
ENSG00000186260	769.701	-0.511335	0.109612	-4.66497	3.08662585565373e-06	9.35925239549983e-06	ENSG00000186260	MRTFB
ENSG00000205609	10140	-0.0331798	0.0634791	-0.522688	0.601191	0.685995	ENSG00000205609	EIF3CL
ENSG00000225614	438.436	0.756334	0.140913	5.36739	7.98858961745781e-08	2.82160343360487e-07	ENSG00000225614	ZNF469
ENSG00000184110	10662.8	-0.037482	0.0602922	-0.621673	0.534157	0.623591	ENSG00000184110	EIF3C
ENSG00000007541	383.541	-0.273259	0.136836	-1.99698	0.0458276	0.0758307	ENSG00000007541	PIGQ
ENSG00000196296	9.48521	-0.00310251	0.709997	-0.00436975	0.996513	1	ENSG00000196296	ATP2A1
ENSG00000089280	3749.62	-1.25348	0.0715704	-17.5139	1.12138100231834e-68	4.60949442703566e-67	ENSG00000089280	FUS
ENSG00000087250	28.9613	9.72497	1.22894	7.91332	2.5062006315221e-15	1.51637080921004e-14	ENSG00000087250	MT3
ENSG00000006327	1547.84	0.551654	0.127093	4.34054	1.42130898909402e-05	4.04695305349844e-05	ENSG00000006327	TNFRSF12A
ENSG00000103145	149.167	0.0470041	0.179666	0.261619	0.793615	0.846243	ENSG00000103145	HCFC1R1
ENSG00000181938	245.112	-1.46312	0.161891	-9.03772	1.59975417514192e-19	1.23742718032977e-18	ENSG00000181938	GINS3
ENSG00000103227	116.271	0.15845	0.204672	0.774168	0.438831	0.534044	ENSG00000103227	LMF1
ENSG00000067836	120.121	-0.546335	0.240971	-2.26722	0.0233767	0.041254	ENSG00000067836	ROGDI
ENSG00000155666	51.9442	-1.25735	0.311261	-4.03954	5.3556211577588e-05	0.000142725	ENSG00000155666	KDM8
ENSG00000261052	29.8972	1.76588	0.377777	4.6744	2.94815519331579e-06	8.94729606385021e-06	ENSG00000261052	SULT1A3
ENSG00000175643	194.348	-1.37256	0.181246	-7.57295	3.64839847655204e-14	2.05444146802163e-13	ENSG00000175643	RMI2
ENSG00000184602	1230.69	0.444686	0.0992452	4.48068	7.44060914046462e-06	2.1745862110265e-05	ENSG00000184602	SNN
ENSG00000166454	1223.39	0.300093	0.0797481	3.76301	0.000167881	0.000420771	ENSG00000166454	ATMIN
ENSG00000260643	6.73398	0.149281	0.68352	0.218401	0.827117	0.872468	ENSG00000260643	NA
ENSG00000140905	210.728	-1.56443	0.213569	-7.32519	2.38568312104392e-13	1.27194383756808e-12	ENSG00000140905	GCSH
ENSG00000090857	1010.98	0.40082	0.114625	3.49681	0.000470864	0.00110517	ENSG00000090857	PDPR
ENSG00000223496	782.418	-0.607147	0.0900707	-6.74078	1.57536933501581e-11	7.43895475799062e-11	ENSG00000223496	EXOSC6
ENSG00000157349	460.789	-0.345097	0.120701	-2.8591	0.00424839	0.00862407	ENSG00000157349	DDX19B
ENSG00000260537	22.9	0.102439	0.500821	0.204542	0.83793	0.88165	ENSG00000260537	NA
ENSG00000168872	223.769	-0.804597	0.143694	-5.59938	2.15118725003372e-08	7.96060031365025e-08	ENSG00000168872	DDX19A
ENSG00000157350	1163.99	0.255072	0.0932377	2.73572	0.00622443	0.0122989	ENSG00000157350	ST3GAL2
ENSG00000157353	207.11	-0.56331	0.15558	-3.62072	0.000293787	0.000711273	ENSG00000157353	FCSK
ENSG00000189091	4047.86	-0.741987	0.0685153	-10.8295	2.49519142741077e-27	2.88987001738162e-26	ENSG00000189091	SF3B3
ENSG00000090861	4123.37	0.37984	0.0665392	5.70853	1.13959057860322e-08	4.32161993536236e-08	ENSG00000090861	AARS1
ENSG00000274220	4.1381	-4.79337	1.53106	-3.13076	0.00174356	0.00377591	ENSG00000274220	NA
ENSG00000166822	553.164	0.365181	0.109262	3.34225	0.000831017	0.00188494	ENSG00000166822	TMEM170A
ENSG00000183196	19.9694	0.198398	0.542255	0.365875	0.714458	0.782276	ENSG00000183196	CHST6
ENSG00000034713	1574.53	0.846447	0.0725257	11.671	1.79322505697165e-31	2.49899761801228e-30	ENSG00000034713	GABARAPL2
ENSG00000276523	4.43596	1.87701	1.01034	1.85779	0.0631984	0.100921	ENSG00000276523	NA
ENSG00000166848	1867.26	0.674476	0.075849	8.89236	5.98256680932818e-19	4.49571142826367e-18	ENSG00000166848	TERF2IP
ENSG00000279662	5.13343	1.71115	1.0878	1.57304	0.11571	0.171886	ENSG00000279662	NA
ENSG00000159461	1936.79	0.522567	0.0683687	7.64336	2.11619328474866e-14	1.21235525046379e-13	ENSG00000159461	AMFR
ENSG00000087263	1169.52	-0.249354	0.0925656	-2.69381	0.00706399	0.0138255	ENSG00000087263	OGFOD1
ENSG00000065427	3823.93	-0.138004	0.077769	-1.77454	0.0759743	0.118561	ENSG00000065427	KARS1
ENSG00000261609	527.866	1.17317	0.102205	11.4786	1.69041088777364e-30	2.24614984707969e-29	ENSG00000261609	GAN
ENSG00000007384	864.907	0.844275	0.0884613	9.54401	1.37416307767787e-21	1.19142788641762e-20	ENSG00000007384	RHBDF1
ENSG00000103148	587.786	-0.562677	0.0994857	-5.65585	1.55073608256448e-08	5.80374829503009e-08	ENSG00000103148	NPRL3
ENSG00000182810	153.117	-0.713099	0.198604	-3.59056	0.000329962	0.00079314	ENSG00000182810	DDX28
ENSG00000072736	406.372	-0.230196	0.117367	-1.96133	0.0498408	0.0817453	ENSG00000072736	NFATC3
ENSG00000103067	8.78262	-1.26722	0.80752	-1.56927	0.116585	0.173051	ENSG00000103067	ESRP2
ENSG00000103066	492.45	0.787	0.131438	5.9876	2.12956569667116e-09	8.53269883278177e-09	ENSG00000103066	PLA2G15
ENSG00000103064	480.88	-0.106239	0.104216	-1.01941	0.308008	0.399	ENSG00000103064	SLC7A6
ENSG00000103061	139.252	-0.109653	0.197905	-0.554068	0.579532	0.666875	ENSG00000103061	SLC7A6OS
ENSG00000279649	14.9995	0.695589	0.587666	1.18365	0.236553	0.319573	ENSG00000279649	NA
ENSG00000260228	4.41408	1.3548	1.16223	1.16569	0.24374	0.327939	ENSG00000260228	LOC102724163
ENSG00000103150	36.8233	0.235026	0.341411	0.688395	0.491204	0.583973	ENSG00000103150	MLYCD
ENSG00000140961	194.358	1.63608	0.176692	9.25948	2.0542359220517e-20	1.66485380330441e-19	ENSG00000140961	OSGIN1
ENSG00000103160	1050.98	0.661766	0.0888699	7.44646	9.58782838145124e-14	5.24896091620746e-13	ENSG00000103160	HSDL1
ENSG00000140678	49.3412	0.449907	0.29932	1.5031	0.132814	0.194065	ENSG00000140678	ITGAX
ENSG00000176723	6.15689	-0.208433	0.743225	-0.280444	0.779137	0.834699	ENSG00000176723	ZNF843
ENSG00000261474	6.13452	-0.429975	0.848458	-0.506773	0.612314	0.695954	ENSG00000261474	NA
ENSG00000260267	37.7053	-1.26824	0.35426	-3.57998	0.00034362	0.000823891	ENSG00000260267	NA
ENSG00000140691	358.33	0.43698	0.152853	2.85882	0.0042522	0.00862898	ENSG00000140691	ARMC5
ENSG00000280132	17.1952	-0.536072	0.506128	-1.05916	0.289526	0.378849	ENSG00000280132	NA
ENSG00000140682	1280.23	-0.0513681	0.0786429	-0.653181	0.513639	0.605249	ENSG00000140682	TGFB1I1
ENSG00000140688	475.15	0.746963	0.118699	6.29292	3.11548203656764e-10	1.33391918032603e-09	ENSG00000140688	RUSF1
ENSG00000261614	8.01108	-0.108137	0.682696	-0.158397	0.874144	0.909298	ENSG00000261614	NA
ENSG00000103502	969.262	0.0637205	0.0936325	0.680538	0.496164	0.588767	ENSG00000103502	CDIPT
ENSG00000174939	13.6001	0.878778	0.546133	1.60909	0.107597	0.161194	ENSG00000174939	ASPHD1
ENSG00000279789	18.7339	0.858697	0.627553	1.36832	0.17121	0.24164	ENSG00000279789	NA
ENSG00000247735	9.91258	0.962057	0.712774	1.34974	0.177101	0.248847	ENSG00000247735	NA
ENSG00000149925	597.422	2.70925	0.161463	16.7793	3.45658090493042e-63	1.25794592975398e-61	ENSG00000149925	ALDOA
ENSG00000074071	521.519	-0.981892	0.107087	-9.16911	4.76949434812669e-20	3.79897317013195e-19	ENSG00000074071	MRPS34
ENSG00000095906	768.42	-0.122423	0.125998	-0.971628	0.331236	0.423741	ENSG00000095906	NUBP2
ENSG00000063854	569.279	0.292078	0.123217	2.37044	0.017767	0.0321181	ENSG00000063854	HAGH
ENSG00000103043	823.446	-0.117419	0.0839503	-1.39867	0.161911	0.230164	ENSG00000103043	VAC14
ENSG00000279412	8.06412	1.20513	0.721783	1.66965	0.0949884	0.144433	ENSG00000279412	NA
ENSG00000103274	229.295	-0.193029	0.162805	-1.18564	0.235763	0.318758	ENSG00000103274	NUBP1
ENSG00000182108	52.431	0.148034	0.390893	0.378708	0.704905	0.774077	ENSG00000182108	DEXI
ENSG00000168434	216.272	-0.25395	0.189994	-1.33662	0.181346	0.254104	ENSG00000168434	COG7
ENSG00000260136	12.2325	0.426977	0.657598	0.649297	0.516146	0.607359	ENSG00000260136	NA
ENSG00000103365	1599.88	0.826621	0.0830107	9.958	2.32704974630616e-23	2.2296232365251e-22	ENSG00000103365	GGA2
ENSG00000103356	296.387	-0.873289	0.149495	-5.8416	5.17016987514021e-09	2.01550788787306e-08	ENSG00000103356	EARS2
ENSG00000103353	2218.58	0.251084	0.0648601	3.87116	0.000108318	0.000278363	ENSG00000103353	UBFD1
ENSG00000260751	6.46046	-1.44912	0.973347	-1.4888	0.13654	0.198544	ENSG00000260751	NA
ENSG00000004779	782.994	-0.600029	0.118932	-5.04513	4.53207535672407e-07	1.49278062431989e-06	ENSG00000004779	NDUFAB1
ENSG00000166847	2698.23	0.225184	0.0737883	3.05176	0.00227501	0.00482983	ENSG00000166847	DCTN5
ENSG00000166851	861.198	-5.04424	0.173548	-29.0653	9.86013705882971e-186	2.48547954890294e-183	ENSG00000166851	PLK1
ENSG00000206053	2076.47	0.192256	0.0681835	2.81969	0.00480707	0.00967339	ENSG00000206053	JPT2
ENSG00000278987	8.87822	2.14921	0.718648	2.99063	0.00278406	0.00582396	ENSG00000278987	NA
ENSG00000275092	3.58228	-2.76671	1.43631	-1.92627	0.0540712	0.0879079	ENSG00000275092	NA
ENSG00000162063	518.846	-1.74947	0.112215	-15.5902	8.48073594400869e-55	2.56381472339071e-53	ENSG00000162063	CCNF
ENSG00000162062	68.4093	-2.35538	0.291687	-8.07504	6.74571690703317e-16	4.23236945473849e-15	ENSG00000162062	TEDC2
ENSG00000185883	179.175	0.937152	0.191683	4.88909	1.01305145386463e-06	3.21628356560356e-06	ENSG00000185883	ATP6V0C
ENSG00000279520	8.88464	0.449061	0.61069	0.735335	0.462136	0.556908	ENSG00000279520	NA
ENSG00000140992	1275.95	0.632589	0.0832636	7.59742	3.02088200057404e-14	1.71289905298841e-13	ENSG00000140992	PDPK1
ENSG00000261613	21.8943	-0.210043	0.620543	-0.338482	0.735	0.799253	ENSG00000261613	NA
ENSG00000269937	47.0154	-0.122726	0.311153	-0.394424	0.693268	0.764839	ENSG00000269937	NA
ENSG00000261140	10.9105	0.433204	0.65377	0.662625	0.507571	0.599564	ENSG00000261140	NA
ENSG00000279568	5.84745	1.06515	0.814121	1.30834	0.190757	0.265533	ENSG00000279568	NA
ENSG00000280402	8.48272	0.561895	0.725711	0.774269	0.438772	0.53401	ENSG00000280402	NA
ENSG00000279057	6.13574	0.439031	0.786685	0.558077	0.576792	0.664386	ENSG00000279057	NA
ENSG00000260176	26.8043	-0.167394	0.38322	-0.43681	0.662249	0.738508	ENSG00000260176	NA
ENSG00000162065	324.915	0.882844	0.164636	5.3624	8.21251941442114e-08	2.8953269288892e-07	ENSG00000162065	TBC1D24
ENSG00000166783	1916.17	0.664351	0.0930934	7.13639	9.58138244138052e-13	4.90252168440906e-12	ENSG00000166783	MARF1
ENSG00000280206	169.177	-0.526203	0.162745	-3.2333	0.0012237	0.00270827	ENSG00000280206	NA
ENSG00000072864	751.72	-0.918424	0.0967993	-9.48792	2.3567958992451e-21	2.01989192544801e-20	ENSG00000072864	NDE1
ENSG00000103260	157.455	0.171113	0.171797	0.996018	0.319241	0.411128	ENSG00000103260	METRN
ENSG00000103254	119.323	-0.479295	0.183288	-2.61499	0.0089231	0.0171758	ENSG00000103254	ANTKMT
ENSG00000103245	291.327	-0.487682	0.131788	-3.70051	0.000215164	0.000531202	ENSG00000103245	CIAO3
ENSG00000197912	1634.62	0.592646	0.077787	7.61884	2.55975082239735e-14	1.46012275696216e-13	ENSG00000197912	SPG7
ENSG00000261118	20.1323	0.621766	0.447456	1.38956	0.164664	0.233592	ENSG00000261118	NA
ENSG00000178773	76.8099	-1.25514	0.266508	-4.7096	2.48204060737838e-06	7.58236643219976e-06	ENSG00000178773	CPNE7
ENSG00000275734	10.6374	-0.00197148	0.622873	-0.00316514	0.997475	1	ENSG00000275734	NA
ENSG00000185324	502.1	-0.724879	0.118071	-6.13934	8.28659166954852e-10	3.42679053818411e-09	ENSG00000185324	CDK10
ENSG00000158792	188.477	1.35748	0.190735	7.1171	1.1022252178913e-12	5.62466283413958e-12	ENSG00000158792	SPATA2L
ENSG00000075399	217.067	0.280903	0.179611	1.56395	0.11783	0.174792	ENSG00000075399	VPS9D1
ENSG00000261373	61.0899	-2.92711	0.306225	-9.55866	1.1929027779507e-21	1.03847366769187e-20	ENSG00000261373	VPS9D1-AS1
ENSG00000131165	1778.72	-0.16552	0.0980413	-1.68827	0.0913594	0.139547	ENSG00000131165	CHMP1A
ENSG00000150281	18.0908	-2.82788	0.869557	-3.25209	0.00114559	0.00254723	ENSG00000150281	CTF1
ENSG00000103194	2193.08	0.144691	0.0744528	1.94339	0.0519685	0.0848617	ENSG00000103194	USP10
ENSG00000010539	210.031	-0.0764305	0.190151	-0.401947	0.687723	0.76019	ENSG00000010539	ZNF200
ENSG00000007392	532.225	-0.212136	0.111584	-1.90113	0.057285	0.0925207	ENSG00000007392	LUC7L
ENSG00000162086	204.351	0.103312	0.180817	0.571364	0.567753	0.655633	ENSG00000162086	ZNF75A
ENSG00000169180	3050.02	-0.172864	0.0847187	-2.04044	0.0413064	0.0690467	ENSG00000169180	XPO6
ENSG00000122386	255.526	0.393882	0.154061	2.55666	0.0105681	0.0200563	ENSG00000122386	ZNF205
ENSG00000166816	5.90597	-0.606546	0.904166	-0.670834	0.502326	0.594639	ENSG00000166816	LDHD
ENSG00000059122	985.911	0.260148	0.0777371	3.34651	0.000818359	0.00185918	ENSG00000059122	FLYWCH1
ENSG00000166164	1255.11	-1.05056	0.0880368	-11.9332	7.94480271964747e-33	1.17499450748471e-31	ENSG00000166164	BRD7
ENSG00000157335	7.17515	1.8038	0.745985	2.41802	0.0156053	0.0285081	ENSG00000157335	CLEC18C
ENSG00000167526	18023.7	0.453219	0.0813408	5.57186	2.52040712136144e-08	9.28083747953951e-08	ENSG00000167526	RPL13
ENSG00000140807	6.17402	1.29638	1.01481	1.27747	0.201438	0.278478	ENSG00000140807	NKD1
ENSG00000260828	4.28303	-2.3338	1.69779	-1.37461	0.169252	0.239251	ENSG00000260828	NA
ENSG00000205336	3742.92	-0.176187	0.0826833	-2.13087	0.0331002	0.0566238	ENSG00000205336	ADGRG1
ENSG00000140854	466.282	-1.02517	0.109721	-9.3435	9.32054259142558e-21	7.74422785068473e-20	ENSG00000140854	KATNB1
ENSG00000083799	1175.58	0.234246	0.100284	2.33582	0.0195008	0.0349867	ENSG00000083799	CYLD
ENSG00000279722	7.75176	-0.296686	0.849313	-0.349325	0.726846	0.792599	ENSG00000279722	NA
ENSG00000166971	560.164	0.155847	0.102425	1.52156	0.128118	0.188085	ENSG00000166971	AKTIP
ENSG00000204991	21.5573	0.614007	0.409947	1.49777	0.134192	0.195761	ENSG00000204991	SPIRE2
ENSG00000141002	2114.46	-0.272989	0.0736222	-3.70797	0.000208923	0.000517209	ENSG00000141002	TCF25
ENSG00000258839	11.4392	0.353129	0.609787	0.579103	0.56252	0.650596	ENSG00000258839	MC1R
ENSG00000141013	191.928	-0.118543	0.171591	-0.690846	0.489662	0.582698	ENSG00000141013	GAS8
ENSG00000261172	8.35265	-0.305096	0.703453	-0.433713	0.664497	0.740533	ENSG00000261172	NA
ENSG00000003249	815.816	0.362832	0.102785	3.53001	0.000415548	0.000983828	ENSG00000003249	DBNDD1
ENSG00000279356	5.00568	2.25669	1.11323	2.02716	0.0426457	0.0710458	ENSG00000279356	NA
ENSG00000051108	1931.62	0.662413	0.0780954	8.48209	2.21182923258308e-17	1.52628683074503e-16	ENSG00000051108	HERPUD1
ENSG00000261270	21.6921	1.15834	0.553475	2.09285	0.0363626	0.0615414	ENSG00000261270	NA
ENSG00000261114	10.4332	1.82506	0.668998	2.72805	0.00637101	0.0125654	ENSG00000261114	NA
ENSG00000087237	225.231	-0.172204	0.159734	-1.07807	0.281003	0.369641	ENSG00000087237	CETP
ENSG00000140848	1903.11	0.295065	0.0806533	3.65844	0.000253755	0.000620309	ENSG00000140848	CPNE2
ENSG00000279019	10.3042	0.77892	0.679897	1.14564	0.251943	0.336965	ENSG00000279019	NA
ENSG00000172775	1337.28	-0.49055	0.0834715	-5.87686	4.18122913143446e-09	1.63930577634762e-08	ENSG00000172775	PSME3IP1
ENSG00000285979	19.2018	0.873257	0.53694	1.62636	0.103874	0.156431	ENSG00000285979	NA
ENSG00000102931	151.118	-0.726606	0.198861	-3.65383	0.000258359	0.000630934	ENSG00000102931	ARL2BP
ENSG00000125149	251.979	0.0874269	0.147019	0.594663	0.552069	0.640691	ENSG00000125149	PHAF1
ENSG00000237172	64.6739	-0.852143	0.288189	-2.95689	0.00310763	0.00645515	ENSG00000237172	B3GNT9
ENSG00000102871	338.781	0.449107	0.132012	3.40202	0.000668898	0.00153756	ENSG00000102871	TRADD
ENSG00000135722	40.1554	-0.0904769	0.339701	-0.266343	0.789975	0.843358	ENSG00000135722	FBXL8
ENSG00000196123	222.081	0.548912	0.188525	2.9116	0.00359578	0.00739208	ENSG00000196123	KIAA0895L
ENSG00000179044	139.408	0.203536	0.193723	1.05065	0.293418	0.383315	ENSG00000179044	EXOC3L1
ENSG00000205250	1139.3	-0.531315	0.0911798	-5.82712	5.63925263136985e-09	2.18841814250194e-08	ENSG00000205250	E2F4
ENSG00000102890	38.3657	0.811836	0.328692	2.4699	0.0135152	0.0250746	ENSG00000102890	ELMO3
ENSG00000168701	250.796	-0.415461	0.164436	-2.52658	0.0115178	0.0216905	ENSG00000168701	TMEM208
ENSG00000135723	892.325	-0.892767	0.0974877	-9.15774	5.29979194245464e-20	4.21157782501692e-19	ENSG00000135723	FHOD1
ENSG00000135740	53.9425	-0.143681	0.270964	-0.530257	0.595934	0.681274	ENSG00000135740	SLC9A5
ENSG00000262691	14.1925	-0.257095	0.563895	-0.455928	0.648442	0.727037	ENSG00000262691	NA
ENSG00000159714	177.331	0.230745	0.182974	1.26108	0.207281	0.285359	ENSG00000159714	ZDHHC1
ENSG00000244257	178.493	0.71932	0.160829	4.47257	7.72855067562582e-06	2.25489510010046e-05	ENSG00000244257	NA
ENSG00000206706	9.04661	0.565204	0.719528	0.78552	0.432149	0.527372	ENSG00000206706	NA
ENSG00000183889	494.593	0.599163	0.124496	4.81272	1.48886144281042e-06	4.65534002028702e-06	ENSG00000183889	NA
ENSG00000227827	242.618	0.773248	0.147438	5.24456	1.56659352838928e-07	5.38783701246401e-07	ENSG00000227827	PKD1P2
ENSG00000132612	918.718	-0.0767639	0.0827316	-0.927867	0.353476	0.447484	ENSG00000132612	VPS4A
ENSG00000213380	163.958	-0.0282419	0.191123	-0.147768	0.882526	0.915867	ENSG00000213380	COG8
ENSG00000258429	62.0345	-0.825538	0.289431	-2.85228	0.00434069	0.0087958	ENSG00000258429	PDF
ENSG00000132603	848.614	-1.1496	0.0994256	-11.5625	6.38590192438542e-31	8.70809426299845e-30	ENSG00000132603	NIP7
ENSG00000157315	7.38536	0.358577	0.922742	0.3886	0.697572	0.768549	ENSG00000157315	TMED6
ENSG00000132604	641.545	-0.113559	0.0977767	-1.16141	0.245475	0.32973	ENSG00000132604	TERF2
ENSG00000176715	436.894	0.190956	0.122792	1.55512	0.119918	0.177598	ENSG00000176715	ACSF3
ENSG00000129910	8.41947	0.170415	0.720064	0.236667	0.812915	0.861524	ENSG00000129910	CDH15
ENSG00000268218	19.9416	2.00977	0.489751	4.10366	4.06660841863583e-05	0.000110137	ENSG00000268218	NA
ENSG00000260279	25.3407	1.11075	0.475927	2.33387	0.0196025	0.0351619	ENSG00000260279	LOC105371414
ENSG00000261253	24.8797	1.04051	0.424111	2.45338	0.014152	0.0261231	ENSG00000261253	NA
ENSG00000170100	323.875	0.181826	0.15986	1.13741	0.255369	0.34083	ENSG00000170100	ZNF778
ENSG00000103226	10493.2	0.490493	0.0630283	7.7821	7.13277030776367e-15	4.20291563579846e-14	ENSG00000103226	NOMO3
ENSG00000261505	4.50098	-0.112404	0.98567	-0.114038	0.909207	0.935955	ENSG00000261505	NA
ENSG00000103275	1976.35	0.0276347	0.075609	0.365496	0.714741	0.782486	ENSG00000103275	UBE2I
ENSG00000007516	9.67787	2.16578	0.672076	3.22253	0.00127066	0.00280421	ENSG00000007516	BAIAP3
ENSG00000007520	693.776	-0.425809	0.117377	-3.62769	0.000285963	0.000693506	ENSG00000007520	TSR3
ENSG00000260425	3.95785	-0.831066	1.00549	-0.82653	0.408504	0.504211	ENSG00000260425	NA
ENSG00000133393	641.045	-0.729367	0.11613	-6.28063	3.37208676810229e-10	1.43926641663450e-09	ENSG00000133393	CEP20
ENSG00000180035	304.666	0.263943	0.133823	1.97232	0.0485728	0.079872	ENSG00000180035	ZNF48
ENSG00000179965	106.29	-0.745659	0.208944	-3.5687	0.000358761	0.000858153	ENSG00000179965	ZNF771
ENSG00000179918	1037.76	-0.619288	0.0940151	-6.58711	4.48477612339756e-11	2.04233654439845e-10	ENSG00000179918	SEPHS2
ENSG00000169957	378.517	0.111335	0.120302	0.925465	0.354724	0.448733	ENSG00000169957	ZNF768
ENSG00000278922	24.7825	0.0953002	0.477929	0.199402	0.841948	0.884844	ENSG00000278922	NA
ENSG00000169951	113.276	-0.00875171	0.216456	-0.0404319	0.967749	0.979636	ENSG00000169951	ZNF764
ENSG00000197162	166.787	-0.539541	0.167164	-3.22762	0.00124824	0.00275758	ENSG00000197162	ZNF785
ENSG00000156853	188.07	-0.427375	0.169978	-2.51429	0.0119271	0.0223924	ENSG00000156853	ZNF689
ENSG00000156858	549.801	0.0937671	0.124893	0.750778	0.452787	0.54807	ENSG00000156858	PRR14
ENSG00000156860	1703.75	0.671068	0.0885963	7.57445	3.60656671230702e-14	2.03155307314015e-13	ENSG00000156860	FBRS
ENSG00000260927	7.61233	0.435724	0.977091	0.44594	0.655641	0.73319	ENSG00000260927	LOC101927556
ENSG00000070770	2175.06	0.618824	0.0907046	6.82241	8.95282242526137e-12	4.30101819482638e-11	ENSG00000070770	CSNK2A2
ENSG00000179958	580.86	-1.78105	0.130687	-13.6284	2.71473607844011e-42	5.56618314839018e-41	ENSG00000179958	DCTPP1
ENSG00000103222	3346.35	0.777866	0.0700338	11.107	1.1598889160734e-28	1.42520830899026e-27	ENSG00000103222	ABCC1
ENSG00000102935	72.0251	-1.47318	0.28516	-5.16615	2.38965736429293e-07	8.08389912795443e-07	ENSG00000102935	ZNF423
ENSG00000121281	60.0453	-0.66426	0.315291	-2.10682	0.0351335	0.0596557	ENSG00000121281	ADCY7
ENSG00000121274	630.736	0.150054	0.1083	1.38554	0.165888	0.235076	ENSG00000121274	TENT4B
ENSG00000179776	46275.4	1.13732	0.0570989	19.9185	2.81206282913059e-88	1.76562523641492e-86	ENSG00000179776	CDH5
ENSG00000217555	13.448	-0.477627	0.660034	-0.72364	0.469287	0.563782	ENSG00000217555	CKLF
ENSG00000254788	9.87706	-2.83003	0.881463	-3.21061	0.00132455	0.00291564	ENSG00000254788	CKLF-CMTM1
ENSG00000140931	1412.55	0.0125162	0.0859282	0.145658	0.884191	0.91704	ENSG00000140931	CMTM3
ENSG00000183723	322.715	0.930587	0.147363	6.31492	2.70308085507036e-10	1.16182319299802e-09	ENSG00000183723	CMTM4
ENSG00000188603	6.54178	0.652725	0.79748	0.818485	0.41308	0.508701	ENSG00000188603	CLN3
ENSG00000166780	742.29	0.691843	0.136488	5.06889	4.00150327089509e-07	1.32412678699638e-06	ENSG00000166780	BMERB1
ENSG00000133392	11.5853	-0.101436	0.640576	-0.158351	0.87418	0.909298	ENSG00000133392	MYH11
ENSG00000176046	35.6847	2.13203	0.420795	5.06668	4.04814325527076e-07	1.33904329483976e-06	ENSG00000176046	NUPR1
ENSG00000166548	409.881	-0.161214	0.114521	-1.40772	0.159215	0.226952	ENSG00000166548	TK2
ENSG00000167977	943.333	0.578004	0.0878887	6.57655	4.81505042216487e-11	2.18809064916034e-10	ENSG00000167977	KCTD5
ENSG00000205913	5.76791	-1.67981	1.10525	-1.51985	0.128548	0.188651	ENSG00000205913	SRRM2-AS1
ENSG00000276791	6.6347	-1.07149	0.802652	-1.33493	0.181899	0.254732	ENSG00000276791	NA
ENSG00000140995	1210.82	0.102469	0.0967759	1.05882	0.28968	0.37898	ENSG00000140995	DEF8
ENSG00000103168	437.933	-1.1758	0.123717	-9.50398	2.02019696530518e-21	1.7348795682513e-20	ENSG00000103168	TAF1C
ENSG00000011638	241.896	0.358894	0.145529	2.46613	0.0136582	0.0252906	ENSG00000011638	LDAF1
ENSG00000162066	145.09	-0.234241	0.227423	-1.02998	0.303018	0.393398	ENSG00000162066	AMDHD2
ENSG00000099364	999.944	0.107437	0.106765	1.00629	0.314276	0.405648	ENSG00000099364	FBXL19
ENSG00000099385	523.943	-0.0655574	0.114393	-0.573089	0.566584	0.654568	ENSG00000099385	BCL7C
ENSG00000103549	1628.9	0.17675	0.0719676	2.45597	0.0140506	0.0259416	ENSG00000103549	RNF40
ENSG00000153066	1034.59	0.745043	0.0984382	7.56864	3.77143943531045e-14	2.11954896264447e-13	ENSG00000153066	TXNDC11
ENSG00000153406	465.169	-0.75992	0.115579	-6.5749	4.86871403096637e-11	2.21189046394897e-10	ENSG00000153406	NMRAL1
ENSG00000103253	30.7276	-0.56305	0.390343	-1.44245	0.149176	0.21457	ENSG00000103253	HAGHL
ENSG00000089505	31.1932	-2.73617	0.863988	-3.1669	0.00154071	0.00336339	ENSG00000089505	CMTM1
ENSG00000183549	3.77269	-2.0134	1.74112	-1.15638	0.247525	0.331938	ENSG00000183549	ACSM5
ENSG00000008516	4.50509	0.644911	0.895423	0.72023	0.471383	0.565548	ENSG00000008516	MMP25
ENSG00000103037	108.261	-0.963339	0.252942	-3.80854	0.000139792	0.000353941	ENSG00000103037	SETD6
ENSG00000125107	4589.46	0.388339	0.0810363	4.79216	1.64999127434688e-06	5.14320793482086e-06	ENSG00000125107	CNOT1
ENSG00000103042	684.755	0.00136143	0.0845341	0.0161051	0.987151	0.993818	ENSG00000103042	SLC38A7
ENSG00000125166	2791.57	-0.861364	0.0825344	-10.4364	1.69053006059587e-25	1.79426475347826e-24	ENSG00000125166	GOT2
ENSG00000103479	1028.88	-0.638436	0.0994799	-6.41774	1.38309764132921e-10	6.0804505437353e-10	ENSG00000103479	RBL2
ENSG00000103494	273.18	-0.497202	0.133118	-3.73505	0.000187678	0.000467586	ENSG00000103494	RPGRIP1L
ENSG00000258947	44.2625	2.37169	0.326358	7.26714	3.67182809150308e-13	1.93657862512167e-12	ENSG00000258947	TUBB3
ENSG00000065457	585.204	-0.678905	0.108944	-6.23172	4.61349525957504e-10	1.94874130715564e-09	ENSG00000065457	ADAT1
ENSG00000159579	1740.94	-0.113825	0.0827746	-1.37512	0.169093	0.239045	ENSG00000159579	RSPRY1
ENSG00000189067	104.182	1.14161	0.217027	5.26024	1.43870733391162e-07	4.96994808758142e-07	ENSG00000189067	LITAF
ENSG00000213853	532.059	-0.19178	0.134363	-1.42733	0.153484	0.219786	ENSG00000213853	EMP2
ENSG00000166188	187.558	-0.566889	0.172125	-3.29347	0.000989594	0.00222228	ENSG00000166188	ZNF319
ENSG00000229809	78.1869	-0.630738	0.231091	-2.7294	0.00634506	0.012517	ENSG00000229809	ZNF688
ENSG00000166451	940.072	-0.685549	0.092785	-7.38858	1.48407463973034e-13	8.02730306078187e-13	ENSG00000166451	CENPN
ENSG00000205423	429.839	0.239734	0.126708	1.89203	0.0584876	0.0942499	ENSG00000205423	CNEP1R1
ENSG00000205730	1643.7	0.648139	0.0875346	7.40438	1.31762066129119e-13	7.15178459632436e-13	ENSG00000205730	ITPRIPL2
ENSG00000196155	365.408	-1.50462	0.149342	-10.0751	7.12216008480908e-24	7.01614632262715e-23	ENSG00000196155	PLEKHG4
ENSG00000090581	597.366	0.261083	0.130661	1.99817	0.0456982	0.0756605	ENSG00000090581	GNPTG
ENSG00000005187	73.8369	-3.90888	0.332507	-11.7558	6.59574462322736e-32	9.38237830595354e-31	ENSG00000005187	ACSM3
ENSG00000066654	915.715	-0.15688	0.094736	-1.65597	0.0977283	0.148134	ENSG00000066654	THUMPD1
ENSG00000005189	57.0203	-2.0093	0.379367	-5.29645	1.18072590005328e-07	4.11024018131871e-07	ENSG00000005189	REXO5
ENSG00000183044	40.9591	-2.01486	0.354197	-5.68853	1.28140570806391e-08	4.84121120606646e-08	ENSG00000183044	ABAT
ENSG00000184857	98.1473	-0.25238	0.212793	-1.18604	0.235608	0.318599	ENSG00000184857	TMEM186
ENSG00000153048	1034.42	1.34397	0.0935715	14.3631	8.82171764442503e-47	2.07710250196551e-45	ENSG00000153048	CARHSP1
ENSG00000086504	844.276	-0.933641	0.0998562	-9.34986	8.77672692243655e-21	7.31010088325972e-20	ENSG00000086504	MRPL28
ENSG00000129925	2073.15	0.612986	0.09211	6.65493	2.83431902423646e-11	1.30810614955404e-10	ENSG00000129925	PGAP6
ENSG00000236829	4.91388	0.269449	0.912629	0.295245	0.767807	0.824829	ENSG00000236829	RPL23AP5
ENSG00000103202	1210.89	-0.00551029	0.0957197	-0.0575669	0.954094	0.969305	ENSG00000103202	NME4
ENSG00000242612	182.021	-0.848674	0.185823	-4.56711	4.94490306793363e-06	1.47077188074701e-05	ENSG00000242612	DECR2
ENSG00000157429	15.2949	0.284766	0.568831	0.500616	0.616642	0.699662	ENSG00000157429	ZNF19
ENSG00000040199	373.283	-0.411278	0.122764	-3.35016	0.000807644	0.00183727	ENSG00000040199	PHLPP2
ENSG00000166747	2723.04	0.0215485	0.0846773	0.254478	0.799126	0.85066	ENSG00000166747	AP1G1
ENSG00000186153	112.508	-0.542093	0.20463	-2.64913	0.0080699	0.0156177	ENSG00000186153	WWOX
ENSG00000175595	367.144	-0.50335	0.135427	-3.71676	0.000201792	0.00050035	ENSG00000175595	ERCC4
ENSG00000091262	4.56608	-0.101468	0.895006	-0.113371	0.909737	0.936395	ENSG00000091262	ABCC6
ENSG00000118898	81.3628	2.45263	0.345989	7.08876	1.35314979234067e-12	6.85817285349242e-12	ENSG00000118898	PPL
ENSG00000033011	342.576	-0.801737	0.118158	-6.7853	1.15844526724735e-11	5.52040876449451e-11	ENSG00000033011	ALG1
ENSG00000162004	6.69598	1.8491	1.73727	1.06437	0.287161	0.376259	ENSG00000162004	CCDC78
ENSG00000122257	2043.71	0.848509	0.0890624	9.52713	1.61699207553217e-21	1.39842891860227e-20	ENSG00000122257	RBBP6
ENSG00000182831	2061.05	0.798064	0.0640173	12.4664	1.13869901551635e-35	1.8822024903535e-34	ENSG00000182831	C16orf72
ENSG00000220793	358.567	0.285879	0.189346	1.50983	0.131087	0.191819	ENSG00000220793	RPL21P119
ENSG00000140650	1029.39	0.375159	0.0924283	4.05891	4.93015314015189e-05	0.000132023	ENSG00000140650	PMM2
ENSG00000167005	1054.28	-0.709295	0.0874321	-8.11252	4.95787636242448e-16	3.1463516745027e-15	ENSG00000167005	NUDT21
ENSG00000125124	535.953	0.0590728	0.128611	0.459315	0.646008	0.724735	ENSG00000125124	BBS2
ENSG00000224470	1611.57	0.726687	0.0871742	8.33603	7.68278910761657e-17	5.12614589698932e-16	ENSG00000224470	ATXN1L
ENSG00000182149	2746.02	0.668611	0.0659726	10.1347	3.87650723264921e-24	3.8587230240906e-23	ENSG00000182149	IST1
ENSG00000102984	68.5021	0.537249	0.245189	2.19117	0.0284398	0.0493958	ENSG00000102984	ZNF821
ENSG00000102967	121.975	-1.22172	0.233875	-5.22379	1.75295127246373e-07	6.0046638212032e-07	ENSG00000102967	DHODH
ENSG00000140830	293.925	0.272581	0.128878	2.11502	0.034428	0.0586319	ENSG00000140830	TXNL4B
ENSG00000140829	1813.57	-0.0377955	0.0851654	-0.443789	0.657195	0.734497	ENSG00000140829	DHX38
ENSG00000166592	292.294	5.27894	0.203361	25.9585	1.4568275100982e-148	2.40110387986474e-146	ENSG00000166592	RRAD
ENSG00000166595	680.684	0.143257	0.123516	1.15982	0.24612	0.330442	ENSG00000166595	CIAO2B
ENSG00000172831	851.974	0.286071	0.094196	3.03697	0.00238966	0.00505944	ENSG00000172831	CES2
ENSG00000067955	1887.32	-0.0878156	0.067725	-1.29665	0.194752	0.270522	ENSG00000067955	CBFB
ENSG00000102878	7.77048	2.22657	0.734979	3.02944	0.00245008	0.00517713	ENSG00000102878	HSF4
ENSG00000099381	700.772	-0.0122319	0.105409	-0.116042	0.907619	0.934721	ENSG00000099381	SETD1A
ENSG00000103024	235.322	-1.14741	0.150307	-7.63381	2.27924468633259e-14	1.30358802697454e-13	ENSG00000103024	NME3
ENSG00000285043	32.7326	1.11624	0.383908	2.90758	0.00364238	0.0074843	ENSG00000285043	LOC112694756
ENSG00000159648	4.51092	-0.528111	1.0307	-0.512379	0.608386	0.692407	ENSG00000159648	TEPP
ENSG00000185338	24.8065	0.42403	0.409879	1.03452	0.300891	0.3912	ENSG00000185338	SOCS1
ENSG00000213918	91.1929	-0.204312	0.203591	-1.00354	0.315599	0.407141	ENSG00000213918	DNASE1
ENSG00000168488	3059.78	0.766309	0.0647569	11.8336	2.61587829910925e-32	3.79667823243283e-31	ENSG00000168488	ATXN2L
ENSG00000197774	86.1902	-0.418213	0.239941	-1.74298	0.0813372	0.125899	ENSG00000197774	EME2
ENSG00000167523	78.6651	-0.781437	0.245039	-3.18903	0.00142753	0.00313066	ENSG00000167523	SPATA33
ENSG00000103404	1051.64	1.17278	0.106372	11.0253	2.88560199419922e-28	3.48079548082821e-27	ENSG00000103404	USP31
ENSG00000008517	4083.94	0.67262	0.0837774	8.02865	9.85497067107732e-16	6.14269280992496e-15	ENSG00000008517	IL32
ENSG00000185947	564.327	1.19586	0.122275	9.78007	1.37122353502921e-22	1.24955569452077e-21	ENSG00000185947	ZNF267
ENSG00000177200	1432.2	0.100898	0.0935806	1.0782	0.280945	0.369624	ENSG00000177200	CHD9
ENSG00000174938	81.9399	1.17675	0.255223	4.61067	4.01374020432815e-06	1.20299914045093e-05	ENSG00000174938	SEZ6L2
ENSG00000180917	611.206	-1.20891	0.10895	-11.0961	1.31089119155483e-28	1.60385338432843e-27	ENSG00000180917	CMTR2
ENSG00000167377	13.067	0.803598	0.573612	1.40094	0.161231	0.22935	ENSG00000167377	ZNF23
ENSG00000238045	14.8911	0.225283	0.617098	0.365067	0.715061	0.782786	ENSG00000238045	NA
ENSG00000167371	13.0287	-0.970068	0.568572	-1.70615	0.0879805	0.135023	ENSG00000167371	PRRT2
ENSG00000280789	157.29	-1.28978	0.195659	-6.59199	4.33982994108682e-11	1.97895783506702e-10	ENSG00000280789	PAGR1
ENSG00000013364	4593.52	-0.827801	0.0697402	-11.8698	1.6990909855636e-32	2.48287455955206e-31	ENSG00000013364	MVP
ENSG00000079616	620.162	-3.04947	0.12944	-23.559	1.01525815172714e-122	1.20017517094862e-120	ENSG00000079616	KIF22
ENSG00000138834	827.145	1.20011	0.104068	11.532	9.10210771009107e-31	1.2256027357319e-29	ENSG00000138834	MAPK8IP3
ENSG00000103196	58.9683	2.82868	0.752191	3.76059	0.000169512	0.000424611	ENSG00000103196	CRISPLD2
ENSG00000153786	1510.7	0.539236	0.0725455	7.43308	1.06100228250546e-13	5.79192360650511e-13	ENSG00000153786	ZDHHC7
ENSG00000135709	225.679	0.433308	0.157435	2.7523	0.00591789	0.0117338	ENSG00000135709	KIAA0513
ENSG00000286808	4.84297	0.0840622	0.94983	0.0885023	0.929477	0.9518	ENSG00000286808	NA
ENSG00000140743	1151.25	0.732138	0.078807	9.29026	1.53908129472779e-20	1.25985637406538e-19	ENSG00000140743	CDR2
ENSG00000260973	6.59263	0.54606	0.783509	0.696941	0.48584	0.578885	ENSG00000260973	NA
ENSG00000196678	129.617	-0.76111	0.221739	-3.43245	0.000598146	0.00138514	ENSG00000196678	ERI2
ENSG00000188215	1023.33	-0.0600907	0.103071	-0.583003	0.559891	0.648277	ENSG00000188215	DCUN1D3
ENSG00000102897	355.116	-1.09687	0.139735	-7.84969	4.17051408349128e-15	2.49169682485618e-14	ENSG00000102897	LYRM1
ENSG00000276931	7.56036	-1.99817	0.812274	-2.45997	0.0138947	0.0256925	ENSG00000276931	NA
ENSG00000260807	4.99942	0.74888	1.13693	0.658686	0.510098	0.601802	ENSG00000260807	CEROX1
ENSG00000162078	12.3144	0.700532	0.605517	1.15691	0.247307	0.331749	ENSG00000162078	ZG16B
ENSG00000132600	283.481	-1.13441	0.149394	-7.59338	3.11667248830655e-14	1.76487886098654e-13	ENSG00000132600	PRMT7
ENSG00000132613	387.752	0.311179	0.131174	2.37225	0.01768	0.0319709	ENSG00000132613	MTSS2
ENSG00000140987	178.694	-0.00382704	0.15521	-0.0246572	0.980328	0.989216	ENSG00000140987	ZSCAN32
ENSG00000185864	719.511	1.07087	0.127719	8.38452	5.09336887820318e-17	3.44128639894681e-16	ENSG00000185864	NPIPB4
ENSG00000149922	5.17146	-1.61376	1.14804	-1.40566	0.159824	0.22765	ENSG00000149922	TBX6
ENSG00000153815	4045.15	0.837681	0.0677949	12.3561	4.51537890868099e-35	7.28795761522606e-34	ENSG00000153815	CMIP
ENSG00000159720	1848	0.327163	0.074145	4.41248	1.02192034214647e-05	2.95142992160618e-05	ENSG00000159720	ATP6V0D1
ENSG00000103021	37.0184	-0.880886	0.363715	-2.42191	0.0154391	0.0282374	ENSG00000103021	CCDC113
ENSG00000157106	3215.06	0.586475	0.0804724	7.2879	3.14824036268369e-13	1.66761396961561e-12	ENSG00000157106	SMG1
ENSG00000167522	5752.82	1.53566	0.0745506	20.599	2.80415200730836e-94	1.95390120151515e-92	ENSG00000167522	ANKRD11
ENSG00000180096	14.8386	1.92779	0.574607	3.35497	0.000793737	0.00180755	ENSG00000180096	SEPTIN1
ENSG00000157368	11.4219	0.947655	0.593449	1.59686	0.110297	0.164843	ENSG00000157368	IL34
ENSG00000103154	6.04799	1.62742	1.02428	1.58884	0.112096	0.167226	ENSG00000103154	NECAB2
ENSG00000140943	4476.86	0.332868	0.0690183	4.8229	1.41484502357742e-06	4.42794569091483e-06	ENSG00000140943	MBTPS1
ENSG00000103035	1371.82	-0.280162	0.0800557	-3.49959	0.000465981	0.00109461	ENSG00000103035	PSMD7
ENSG00000259972	23.5342	-0.206471	0.450672	-0.45814	0.646852	0.725634	ENSG00000259972	NA
ENSG00000260884	4.53201	-1.58428	1.08321	-1.46257	0.143585	0.207643	ENSG00000260884	NA
ENSG00000261079	5.3988	0.90788	0.983895	0.92274	0.356143	0.450228	ENSG00000261079	NA
ENSG00000261170	5.69523	3.50205	1.16043	3.01789	0.00254538	0.00536198	ENSG00000261170	LOC107984827
ENSG00000205084	266.508	-0.140576	0.132683	-1.05949	0.289378	0.37873	ENSG00000205084	TMEM231
ENSG00000103363	1302.49	-0.0752567	0.0786253	-0.957155	0.338489	0.431507	ENSG00000103363	ELOB
ENSG00000103044	75.1079	1.51721	0.282906	5.36296	8.18691599678674e-08	2.88808246760489e-07	ENSG00000103044	HAS3
ENSG00000168802	8.67066	0.306874	0.747802	0.410368	0.681536	0.755068	ENSG00000168802	CHTF8
ENSG00000198736	375.059	-0.718026	0.124814	-5.75277	8.77918256449565e-09	3.36126799950905e-08	ENSG00000198736	MSRB1
ENSG00000140990	713.648	-1.04329	0.0934376	-11.1656	6.00798384438196e-29	7.4625254403298e-28	ENSG00000140990	NDUFB10
ENSG00000140988	48841.4	0.413296	0.0726712	5.68721	1.29132572947664e-08	4.87439205658644e-08	ENSG00000140988	RPS2
ENSG00000183751	687.233	-0.927577	0.115723	-8.01552	1.09676350709758e-15	6.806525443577e-15	ENSG00000183751	TBL3
ENSG00000261790	4.64573	-2.21121	1.20856	-1.82963	0.0673054	0.106625	ENSG00000261790	NA
ENSG00000127561	11.7651	2.5186	0.634656	3.96844	7.23434974635121e-05	0.000189841	ENSG00000127561	SYNGR3
ENSG00000065054	1350.83	-0.563644	0.0912206	-6.17891	6.45454388093131e-10	2.69912995030602e-09	ENSG00000065054	SLC9A3R2
ENSG00000065057	181.238	-1.6746	0.178426	-9.38539	6.2684401605131e-21	5.25671882540876e-20	ENSG00000065057	NTHL1
ENSG00000167962	847.566	-0.414524	0.11258	-3.68204	0.000231371	0.000568675	ENSG00000167962	ZNF598
ENSG00000103197	1644.87	-0.0743278	0.081777	-0.908909	0.363398	0.457713	ENSG00000103197	TSC2
ENSG00000174109	123.762	-0.752659	0.207572	-3.62601	0.00028783	0.000697737	ENSG00000174109	C16orf91
ENSG00000260051	5.29412	0.111558	0.865106	0.128953	0.897395	0.927032	ENSG00000260051	NA
ENSG00000140750	2166.57	-0.422791	0.0729241	-5.79769	6.72350816506661e-09	2.59566787066232e-08	ENSG00000140750	ARHGAP17
ENSG00000103018	2691.59	-0.667495	0.0796313	-8.38232	5.18951270581747e-17	3.50486356542227e-16	ENSG00000103018	CYB5B
ENSG00000169955	67.8999	-0.357936	0.283354	-1.26321	0.206513	0.284507	ENSG00000169955	ZNF747
ENSG00000103319	1314.07	-0.092231	0.0864453	-1.06693	0.286004	0.375001	ENSG00000103319	EEF2K
ENSG00000197302	317.64	0.228233	0.149	1.53177	0.12558	0.184865	ENSG00000197302	KRBOX5
ENSG00000161980	194.695	-1.01409	0.194813	-5.20543	1.93548373751257e-07	6.59827500889081e-07	ENSG00000161980	POLR3K
ENSG00000161981	432.809	-1.09532	0.144063	-7.60307	2.8918052755537e-14	1.64188255144968e-13	ENSG00000161981	SNRNP25
ENSG00000103152	710.666	0.778137	0.11287	6.89409	5.42105376795697e-12	2.64660446130875e-11	ENSG00000103152	MPG
ENSG00000149932	1004.68	0.572055	0.086054	6.64762	2.97860809125599e-11	1.37211290761137e-10	ENSG00000149932	TMEM219
ENSG00000015413	8.85233	-1.32757	0.804921	-1.64932	0.0990823	0.14998	ENSG00000015413	DPEP1
ENSG00000166669	176.846	0.334162	0.181395	1.84217	0.06545	0.10411	ENSG00000166669	ATF7IP2
ENSG00000140853	573.922	-1.92993	0.120565	-16.0074	1.13460703548814e-57	3.64200359462587e-56	ENSG00000140853	NLRC5
ENSG00000155393	508.475	-1.00174	0.109949	-9.11097	8.16471390446281e-20	6.42273341149138e-19	ENSG00000155393	HEATR3
ENSG00000103034	1584.15	0.063444	0.0900076	0.704874	0.480889	0.574259	ENSG00000103034	NDRG4
ENSG00000168807	2638.24	-0.786614	0.0801505	-9.81422	9.77909863607037e-23	9.01686550408188e-22	ENSG00000168807	SNTB2
ENSG00000176953	890.751	-0.0581078	0.081905	-0.709453	0.478044	0.571658	ENSG00000176953	NFATC2IP
ENSG00000289336	3.94945	-4.48768	1.5141	-2.96393	0.0030374	0.00632153	ENSG00000289336	NA
ENSG00000289423	128.335	0.868486	0.216207	4.01692	5.89642275867522e-05	0.000156238	ENSG00000289423	NA
ENSG00000260083	13.6113	-0.327941	0.594071	-0.552023	0.580933	0.668217	ENSG00000260083	MIR762HG
ENSG00000140945	2293.25	1.04736	0.101601	10.3086	6.44408591891208e-25	6.63411872288721e-24	ENSG00000140945	CDH13
ENSG00000230989	1234.65	-0.340757	0.101801	-3.34728	0.000816091	0.00185525	ENSG00000230989	HSBP1
ENSG00000276571	5.78329	-0.0701093	1.01879	-0.068816	0.945136	0.962621	ENSG00000276571	NA
ENSG00000103550	693.561	0.540272	0.0933015	5.7906	7.01341174518868e-09	2.70515055635192e-08	ENSG00000103550	KNOP1
ENSG00000103540	498.002	-0.797143	0.10397	-7.66702	1.7603567208205e-14	1.01494364452015e-13	ENSG00000103540	CCP110
ENSG00000167191	6048.44	1.83602	0.0817505	22.4589	1.04834685939185e-111	1.01523805179863e-109	ENSG00000167191	GPRC5B
ENSG00000174628	209.785	0.0337154	0.150151	0.224544	0.822334	0.869028	ENSG00000174628	IQCK
ENSG00000177946	181.081	-0.0534373	0.228212	-0.234156	0.814864	0.862888	ENSG00000177946	CENPBD1P
ENSG00000102981	38.3332	0.407148	0.351951	1.15683	0.247341	0.331769	ENSG00000102981	PARD6A
ENSG00000124074	156.934	0.116192	0.161102	0.721228	0.470769	0.565088	ENSG00000124074	ENKD1
ENSG00000159761	13.6259	-0.420288	0.575941	-0.729741	0.465548	0.560115	ENSG00000159761	C16orf86
ENSG00000141098	1188.98	0.361655	0.0822443	4.39733	1.09591608551264e-05	3.15715926416339e-05	ENSG00000141098	GFOD2
ENSG00000198156	5.91096	0.94753	0.963739	0.983181	0.325518	0.417549	ENSG00000198156	NPIPB6
ENSG00000179583	15.1756	0.0230991	0.589066	0.039213	0.968721	0.980215	ENSG00000179583	CIITA
ENSG00000270049	19.3203	-0.115953	0.48074	-0.241197	0.809402	0.859122	ENSG00000270049	ATP6V0D1-DT
ENSG00000039523	2497.78	0.662797	0.0657694	10.0776	6.94059601443827e-24	6.84121657754378e-23	ENSG00000039523	RIPOR1
ENSG00000102974	1196.64	-0.341658	0.0872179	-3.9173	8.9547595565738e-05	0.000231828	ENSG00000102974	CTCF
ENSG00000141084	724.683	0.606798	0.100178	6.05719	1.38518009347752e-09	5.63841652393687e-09	ENSG00000141084	RANBP10
ENSG00000102904	4.45827	-0.647503	0.948471	-0.682681	0.494808	0.587444	ENSG00000102904	TSNAXIP1
ENSG00000102901	360.635	-0.555779	0.125143	-4.44116	8.94739457204636e-06	2.59636516606478e-05	ENSG00000102901	CENPT
ENSG00000168286	321.154	-0.505629	0.119204	-4.24173	2.21807466174438e-05	6.18815393505216e-05	ENSG00000168286	THAP11
ENSG00000038358	1015.97	0.104241	0.0867452	1.20169	0.229484	0.311472	ENSG00000038358	EDC4
ENSG00000263126	4.04051	-0.743767	1.08229	-0.687215	0.491947	0.584654	ENSG00000263126	NA
ENSG00000159792	755.464	-0.0143085	0.118899	-0.120342	0.904212	0.932221	ENSG00000159792	PSKH1
ENSG00000261884	7.60708	0.965478	0.764428	1.26301	0.206586	0.284547	ENSG00000261884	NA
ENSG00000205220	157.304	0.146546	0.166544	0.879926	0.378899	0.473445	ENSG00000205220	PSMB10
ENSG00000213398	106.984	1.33769	0.234011	5.71632	1.08852503185848e-08	4.13253766801465e-08	ENSG00000213398	LCAT
ENSG00000167261	4.36864	0.879712	1.20115	0.732393	0.463929	0.558662	ENSG00000167261	DPEP2
ENSG00000167264	202.874	-1.04606	0.158297	-6.60819	3.89047678624494e-11	1.77783691263729e-10	ENSG00000167264	DUS2
ENSG00000254852	44.8979	0.286109	0.293066	0.97626	0.328936	0.421396	ENSG00000254852	NPIPA2
ENSG00000103512	10100.4	0.496752	0.0623026	7.97321	1.5460845504401e-15	9.46817980675019e-15	ENSG00000103512	NOMO1
ENSG00000257264	5.3562	0.355806	0.876603	0.405892	0.684822	0.757911	ENSG00000257264	NA
ENSG00000179588	250.704	1.3453	0.152002	8.85058	8.70679658728377e-19	6.49448217156793e-18	ENSG00000179588	ZFPM1
ENSG00000158545	1240.67	-0.216581	0.0854817	-2.53365	0.0112881	0.0212884	ENSG00000158545	ZC3H18
ENSG00000051523	1033.75	0.308912	0.10964	2.8175	0.00483993	0.00973165	ENSG00000051523	CYBA
ENSG00000167508	761.308	0.83923	0.100619	8.34065	7.3884500089171e-17	4.93551915833391e-16	ENSG00000167508	MVD
ENSG00000185669	5.38039	0.972692	0.883618	1.10081	0.270981	0.358485	ENSG00000185669	SNAI3
ENSG00000158717	300.727	-0.37546	0.161379	-2.32657	0.0199881	0.0357823	ENSG00000158717	RNF166
ENSG00000174177	224.96	-1.15038	0.179358	-6.41389	1.41853172001925e-10	6.22664589317542e-10	ENSG00000174177	CTU2
ENSG00000260121	9.53822	0.363277	0.662265	0.548538	0.583323	0.670381	ENSG00000260121	NA
ENSG00000103429	2513.58	0.269946	0.0758466	3.5591	0.00037213	0.000887283	ENSG00000103429	BFAR
ENSG00000224712	47.0348	0.367678	0.296002	1.24215	0.214182	0.293493	ENSG00000224712	NPIPA3
ENSG00000188897	76.7839	2.08961	0.246275	8.48484	2.16023762732229e-17	1.4924882374015e-16	ENSG00000188897	LOC400499
ENSG00000159753	22.135	0.892687	0.467992	1.90748	0.0564578	0.0913397	ENSG00000159753	CARMIL2
ENSG00000102879	45.1705	-1.66911	0.408965	-4.0813	4.47846758258748e-05	0.000120587	ENSG00000102879	CORO1A
ENSG00000158805	226.492	-0.0928919	0.143976	-0.645188	0.518805	0.609809	ENSG00000158805	ZNF276
ENSG00000167513	364.22	-0.366251	0.131574	-2.78362	0.00537557	0.0107292	ENSG00000167513	CDT1
ENSG00000198931	1001.06	-0.438848	0.0968508	-4.53118	5.86560622293544e-06	1.7311011754018e-05	ENSG00000198931	APRT
ENSG00000141012	678.66	1.17945	0.102055	11.557	6.80595852850188e-31	9.25146194584067e-30	ENSG00000141012	GALNS
ENSG00000167515	588.062	-0.529868	0.111947	-4.73323	2.20979348321098e-06	6.79427266290931e-06	ENSG00000167515	TRAPPC2L
ENSG00000187741	287.795	-1.48102	0.145298	-10.193	2.13059149096978e-24	2.13820074629467e-23	ENSG00000187741	FANCA
ENSG00000077235	2500.24	-0.199424	0.0771227	-2.5858	0.00971534	0.0185611	ENSG00000077235	GTF3C1
ENSG00000047578	516.374	0.232865	0.10944	2.12778	0.0333551	0.0570086	ENSG00000047578	KATNIP
ENSG00000127554	174.882	0.0473918	0.180207	0.262985	0.792562	0.845264	ENSG00000127554	GFER
ENSG00000287125	8.40023	-0.754802	0.722677	-1.04445	0.296276	0.386401	ENSG00000287125	NA
ENSG00000131148	560.583	-0.443391	0.116777	-3.79691	0.000146513	0.000369539	ENSG00000131148	EMC8
ENSG00000270184	4.22565	-0.569467	1.1303	-0.503819	0.614388	0.697664	ENSG00000270184	NA
ENSG00000131143	5104.09	0.430528	0.0653398	6.58906	4.42614770680832e-11	2.01617320867397e-10	ENSG00000131143	COX4I1
ENSG00000140968	6.16973	1.91534	1.27459	1.50271	0.132914	0.194193	ENSG00000140968	IRF8
ENSG00000213658	4.82634	-0.0216287	1.03263	-0.0209452	0.983289	0.991153	ENSG00000213658	LAT
ENSG00000169189	315.979	-0.438144	0.122609	-3.5735	0.000352243	0.000843504	ENSG00000169189	NSMCE1
ENSG00000077238	1818.43	1.07608	0.0784323	13.7199	7.72184362437341e-43	1.61809439566485e-41	ENSG00000077238	IL4R
ENSG00000103522	6.32274	3.84179	1.28952	2.97923	0.00288973	0.00603471	ENSG00000103522	IL21R
ENSG00000169246	698.395	0.879873	0.120978	7.273	3.51586868665162e-13	1.85718043629878e-12	ENSG00000169246	NPIPB3
ENSG00000172366	154.778	0.0413761	0.178588	0.231685	0.816783	0.864494	ENSG00000172366	MCRIP2
ENSG00000161996	254.673	-0.142397	0.154592	-0.921113	0.356992	0.451102	ENSG00000161996	WDR90
ENSG00000103269	9.80419	1.62377	0.745083	2.17931	0.0293088	0.0507661	ENSG00000103269	RHBDL1
ENSG00000103266	648.876	-0.553951	0.123911	-4.47055	7.8020206548507e-06	2.27555616887521e-05	ENSG00000103266	STUB1
ENSG00000161999	315.75	-0.749776	0.146213	-5.12798	2.92867315958853e-07	9.8105113598802e-07	ENSG00000161999	JMJD8
ENSG00000127580	135.985	-0.280201	0.181091	-1.54729	0.121794	0.179955	ENSG00000127580	WDR24
ENSG00000261659	9.96442	-2.64938	0.879786	-3.01139	0.00260053	0.00547143	ENSG00000261659	NA
ENSG00000140983	1041.25	-0.0424916	0.101627	-0.418112	0.675865	0.750179	ENSG00000140983	RHOT2
ENSG00000198064	444.899	0.954115	0.122932	7.76131	8.40581766994524e-15	4.93101029023037e-14	ENSG00000198064	NPIPB13
ENSG00000279800	499.065	0.387869	0.128164	3.02634	0.00247533	0.00522725	ENSG00000279800	BCLAF1P2
ENSG00000083093	306.942	-0.27739	0.131357	-2.11173	0.0347097	0.0590589	ENSG00000083093	PALB2
ENSG00000262454	9.7846	0.365657	0.658276	0.555476	0.578569	0.665989	ENSG00000262454	MIR193BHG
ENSG00000140694	552.286	-0.749098	0.105741	-7.08428	1.39769861324386e-12	7.07559123733403e-12	ENSG00000140694	PARN
ENSG00000184860	216.728	0.284562	0.156898	1.81368	0.0697277	0.109924	ENSG00000184860	SDR42E1
ENSG00000086696	1199.45	4.57728	0.282746	16.1887	6.06366302393573e-59	2.01819898821907e-57	ENSG00000086696	HSD17B2
ENSG00000135698	566.591	-0.81332	0.130887	-6.2139	5.16856539903621e-10	2.17516276712202e-09	ENSG00000135698	MPHOSPH6
ENSG00000277304	17.6275	-0.22921	0.483401	-0.474162	0.635384	0.715768	ENSG00000277304	NA
ENSG00000197943	22.9544	0.104484	0.413796	0.252502	0.800653	0.851898	ENSG00000197943	PLCG2
ENSG00000174943	225.632	0.651981	0.17484	3.729	0.000192238	0.000478251	ENSG00000174943	KCTD13
ENSG00000188827	257.659	-0.752239	0.18502	-4.06572	4.78848738174634e-05	0.00012855	ENSG00000188827	SLX4
ENSG00000171490	3233.87	0.0217822	0.078127	0.278804	0.780395	0.83589	ENSG00000171490	RSL1D1
ENSG00000103342	4294.45	-0.367791	0.0704855	-5.21796	1.80902935741811e-07	6.18810062173294e-07	ENSG00000103342	GSPT1
ENSG00000284685	5.53308	-0.370389	0.978113	-0.378677	0.704927	0.774077	ENSG00000284685	NA
ENSG00000102996	243.246	-0.519867	0.160842	-3.23216	0.00122859	0.00271838	ENSG00000102996	MMP15
ENSG00000103005	1036.12	-0.90495	0.0916011	-9.87925	5.12134364018884e-23	4.78652951671085e-22	ENSG00000103005	USB1
ENSG00000254206	143.901	1.34925	0.256161	5.26721	1.38511254532056e-07	4.7925341419741e-07	ENSG00000254206	NPIPB11
ENSG00000102977	313.255	-0.458053	0.156955	-2.91837	0.00351865	0.00724745	ENSG00000102977	ACD
ENSG00000167207	7.87975	-1.8004	0.773979	-2.32616	0.0200102	0.0358143	ENSG00000167207	NOD2
ENSG00000102893	1726.91	-0.473205	0.0787141	-6.0117	1.83592387970258e-09	7.38548960853835e-09	ENSG00000102893	PHKB
ENSG00000100726	630.458	-1.03084	0.13138	-7.84628	4.2854876779274e-15	2.55682367864092e-14	ENSG00000100726	TELO2
ENSG00000103249	1277.39	0.464189	0.0816503	5.68509	1.30743882372628e-08	4.93304179561789e-08	ENSG00000103249	CLCN7
ENSG00000277639	26.1029	-1.17498	0.500909	-2.3457	0.0189915	0.034123	ENSG00000277639	LOC105371267
ENSG00000172824	14.552	-1.38355	0.635404	-2.17743	0.0294486	0.0509774	ENSG00000172824	CES4A
ENSG00000180185	791.58	0.00168476	0.0927468	0.0181651	0.985507	0.992708	ENSG00000180185	FAHD1
ENSG00000168101	374.027	-0.158413	0.141466	-1.1198	0.2628	0.349387	ENSG00000168101	NUDT16L1
ENSG00000243716	1137.35	1.0275	0.102583	10.0162	1.29363370393112e-23	1.25490522462272e-22	ENSG00000243716	NPIPB5
ENSG00000214967	256.415	0.454251	0.16574	2.74075	0.00612998	0.0121263	ENSG00000214967	NPIPA7
ENSG00000151006	19.6723	2.62644	0.537914	4.88263	1.04677674299874e-06	3.31843908854104e-06	ENSG00000151006	PRSS53
ENSG00000125170	491.703	0.0892086	0.111816	0.797818	0.424976	0.52036	ENSG00000125170	DOK4
ENSG00000234719	26.0151	1.20965	0.52306	2.31263	0.0207428	0.037038	ENSG00000234719	NPIPB2
ENSG00000233232	5.11778	1.70403	1.01682	1.67584	0.0937694	0.142808	ENSG00000233232	NA
ENSG00000181019	2446.9	-1.68536	0.116463	-14.4713	1.84063220667558e-47	4.43121863126772e-46	ENSG00000181019	NQO1
ENSG00000141101	936.675	0.153867	0.0817113	1.88306	0.059692	0.0959562	ENSG00000141101	NOB1
ENSG00000260290	29.8746	-0.239576	0.39672	-0.603892	0.545916	0.634754	ENSG00000260290	NA
ENSG00000102908	2125.42	0.348702	0.0918538	3.79627	0.000146888	0.000370319	ENSG00000102908	NFAT5
ENSG00000261327	5.22438	1.32167	1.12102	1.17899	0.238401	0.321791	ENSG00000261327	NA
ENSG00000172530	327.797	1.24837	0.153318	8.14236	3.87658966812815e-16	2.47296700786694e-15	ENSG00000172530	BANP
ENSG00000246898	26.3033	-1.21349	0.434138	-2.79516	0.00518734	0.0103789	ENSG00000246898	NA
ENSG00000289353	136.403	-2.53262	0.253077	-10.0073	1.41533449208741e-23	1.37063551010566e-22	ENSG00000289353	NA
ENSG00000187555	3666.34	0.394761	0.0716894	5.50655	3.65937399957933e-08	1.3252763517175e-07	ENSG00000187555	USP7
ENSG00000261740	42.5552	-0.156327	0.33003	-0.473676	0.635731	0.715976	ENSG00000261740	BOLA2-SMG1P6
ENSG00000102898	2531.24	-0.274739	0.0801448	-3.42803	0.000607968	0.00140599	ENSG00000102898	NUTF2
ENSG00000262097	5.18878	0.13844	0.841445	0.164526	0.869317	0.905565	ENSG00000262097	NA
ENSG00000260944	4.73796	-0.33199	0.882777	-0.376074	0.706862	0.775841	ENSG00000260944	FOXC2-AS1
ENSG00000262468	5.02401	-0.513051	1.9364	-0.264951	0.791047	0.844292	ENSG00000262468	NA
ENSG00000261008	6.71645	-0.904132	0.752381	-1.20169	0.229482	0.311472	ENSG00000261008	LINC01572
ENSG00000245694	109.012	0.895663	0.230456	3.88648	0.000101706	0.000261961	ENSG00000245694	LOC101927480
ENSG00000260630	27.6908	-0.470376	0.414943	-1.13359	0.256965	0.342614	ENSG00000260630	SNAI3-AS1
ENSG00000261971	38.45	0.176693	0.333695	0.529503	0.596456	0.681727	ENSG00000261971	NA
ENSG00000259768	21.1712	-1.11038	0.480574	-2.31054	0.0208583	0.0372274	ENSG00000259768	NA
ENSG00000262370	20.1704	-0.270389	0.488472	-0.553541	0.579893	0.6672	ENSG00000262370	NA
ENSG00000259877	17.1458	-1.55187	0.549467	-2.82432	0.00473803	0.00955241	ENSG00000259877	NA
ENSG00000255198	3.95949	-0.209811	0.942706	-0.222562	0.823876	0.870174	ENSG00000255198	SNHG9
ENSG00000260018	6.65152	-3.21962	0.968879	-3.32303	0.000890445	0.00201414	ENSG00000260018	NA
ENSG00000263072	97.4751	0.0101788	0.202637	0.0502318	0.959938	0.973627	ENSG00000263072	NA
ENSG00000103051	1167.33	0.0857367	0.0738526	1.16092	0.245676	0.329922	ENSG00000103051	COG4
ENSG00000038532	819.094	0.572439	0.104206	5.49336	3.94358673111487e-08	1.42309516122189e-07	ENSG00000038532	CLEC16A
ENSG00000103264	656.694	0.864115	0.0900859	9.59212	8.62958603464213e-22	7.56622681431206e-21	ENSG00000103264	FBXO31
ENSG00000140941	5008.35	1.70897	0.0751183	22.7504	1.42285235336633e-114	1.46922362584652e-112	ENSG00000140941	MAP1LC3B
ENSG00000205629	415.636	0.314608	0.112615	2.79367	0.00521137	0.0104209	ENSG00000205629	LCMT1
ENSG00000155592	304.304	1.09517	0.157832	6.93885	3.95314162620438e-12	1.94603103431273e-11	ENSG00000155592	ZKSCAN2
ENSG00000274925	7.26876	0.28538	0.780622	0.365581	0.714678	0.782467	ENSG00000274925	ZKSCAN2-DT
ENSG00000181625	248.758	0.310113	0.189611	1.63552	0.10194	0.153789	ENSG00000181625	SLX1B
ENSG00000288983	8.16885	-1.97743	0.821182	-2.40803	0.0160387	0.0292437	ENSG00000288983	NA
ENSG00000261840	4.21951	-0.518105	0.993578	-0.521454	0.602051	0.686884	ENSG00000261840	LOC730183
ENSG00000224578	419.733	-0.681741	0.144547	-4.71639	2.40065206614587e-06	7.34682682838893e-06	ENSG00000224578	HNRNPA1P48
ENSG00000260565	63.1349	-0.117505	0.269731	-0.43564	0.663098	0.739271	ENSG00000260565	NA
ENSG00000008710	939.688	1.09386	0.122322	8.94243	3.80690028520002e-19	2.89118643281407e-18	ENSG00000008710	PKD1
ENSG00000261123	4.20184	-2.46276	1.59281	-1.54617	0.122063	0.180322	ENSG00000261123	NA
ENSG00000167964	8.38957	-2.65284	0.914058	-2.90227	0.00370468	0.00759593	ENSG00000167964	RAB26
ENSG00000260260	158.974	0.359461	0.203234	1.7687	0.0769434	0.119833	ENSG00000260260	SNHG19
ENSG00000131653	2989.95	-0.289037	0.0879124	-3.28778	0.0010098	0.00226321	ENSG00000131653	TRAF7
ENSG00000167971	16.9856	4.03457	0.610192	6.61197	3.7924796561352e-11	1.73444220346354e-10	ENSG00000167971	CASKIN1
ENSG00000167965	657.872	-0.255799	0.101021	-2.53214	0.011337	0.0213688	ENSG00000167965	MLST8
ENSG00000182685	10.9974	0.890672	0.602543	1.47819	0.139358	0.202092	ENSG00000182685	BRICD5
ENSG00000184207	367.587	-1.39039	0.17636	-7.88386	3.17425357498359e-15	1.91045928823012e-14	ENSG00000184207	PGP
ENSG00000167967	383.81	-0.150123	0.145639	-1.03079	0.302639	0.393076	ENSG00000167967	E4F1
ENSG00000167969	340.956	-0.632655	0.147401	-4.29207	1.77013503706035e-05	4.98142910363674e-05	ENSG00000167969	ECI1
ENSG00000261663	8.56789	-1.91087	0.856589	-2.23079	0.0256952	0.0450211	ENSG00000261663	NA
ENSG00000205937	2294.25	-0.285251	0.0704686	-4.04792	5.16758841875445e-05	0.000137971	ENSG00000205937	RNPS1
ENSG00000260778	9.02137	0.245378	0.664872	0.369061	0.712082	0.780123	ENSG00000260778	MIR3677HG
ENSG00000102934	237.531	-2.69744	0.176252	-15.3045	7.13855858766765e-53	2.04618783864902e-51	ENSG00000102934	PLLP
ENSG00000090565	1664.57	0.252358	0.0908486	2.77779	0.00547298	0.0109097	ENSG00000090565	RAB11FIP3
ENSG00000103326	907.865	-0.709806	0.126305	-5.61978	1.91199217398251e-08	7.10280885228366e-08	ENSG00000103326	CAPN15
ENSG00000124067	1963.76	1.01661	0.0756738	13.4342	3.81332750258338e-41	7.58285924846656e-40	ENSG00000124067	SLC12A4
ENSG00000290429	7.89417	0.8339	1.02516	0.813434	0.415969	0.511157	ENSG00000290429	NA
ENSG00000185710	45.8911	0.658408	0.32573	2.02133	0.0432456	0.0719822	ENSG00000185710	SMG1P4
ENSG00000290865	95.1093	-0.523235	0.241817	-2.16376	0.0304826	0.0525497	ENSG00000290865	NA
ENSG00000290927	23.0567	-0.74051	0.567384	-1.30513	0.191849	0.266922	ENSG00000290927	NA
ENSG00000183604	31.3594	0.749397	0.399276	1.87689	0.0605332	0.0971353	ENSG00000183604	SMG1P5
ENSG00000291060	14.3097	0.149432	0.633502	0.235882	0.813524	0.862003	ENSG00000291060	NA
ENSG00000291073	26.1551	0.081337	0.437673	0.18584	0.85257	0.892174	ENSG00000291073	NA
ENSG00000261556	7.09634	0.946077	0.750606	1.26042	0.207519	0.285526	ENSG00000261556	SMG1P7
ENSG00000103495	564.071	-0.350096	0.113796	-3.07652	0.00209434	0.00447563	ENSG00000103495	MAZ
ENSG00000281005	14.501	-0.106505	0.545461	-0.195256	0.845192	0.887004	ENSG00000281005	LINC00921
ENSG00000006194	206.117	0.489631	0.154143	3.17648	0.00149075	0.00326013	ENSG00000006194	ZNF263
ENSG00000197006	3504.79	0.414364	0.0683384	6.06342	1.33258400185512e-09	5.4333545137485e-09	ENSG00000197006	METTL9
ENSG00000291066	81.7959	0.27843	0.209285	1.33039	0.18339	0.256443	ENSG00000291066	NA
ENSG00000274460	4.15785	-0.941172	1.26369	-0.744779	0.456405	0.551204	ENSG00000274460	NA
ENSG00000185716	346.635	0.651524	0.136046	4.78898	1.67627034474044e-06	5.22132472818388e-06	ENSG00000185716	MOSMO
ENSG00000157322	8.95235	2.50183	0.690442	3.62352	0.000290621	0.000704104	ENSG00000157322	CLEC18A
ENSG00000291263	11.3016	1.11216	0.603725	1.84217	0.0654506	0.10411	ENSG00000291263	NA
ENSG00000260781	8.52667	-0.848141	0.78289	-1.08335	0.278654	0.367021	ENSG00000260781	ARHGAP23P1
ENSG00000198373	991.023	-0.128951	0.0894619	-1.44141	0.14947	0.214956	ENSG00000198373	WWP2
ENSG00000196696	23.297	0.709245	0.422252	1.67967	0.0930209	0.141756	ENSG00000196696	PDXDC2P-NPIPB14P
ENSG00000290692	5.89631	1.94981	0.896677	2.17449	0.0296686	0.0513272	ENSG00000290692	NA
ENSG00000291266	31.2007	-0.271193	0.419661	-0.64622	0.518137	0.609149	ENSG00000291266	NA
ENSG00000260219	15.0728	-0.391534	0.515787	-0.759101	0.447792	0.54306	ENSG00000260219	CD2BP2-DT
ENSG00000214940	19.197	0.54012	0.529832	1.01942	0.308005	0.399	ENSG00000214940	NPIPA8
ENSG00000205746	336.737	0.768145	0.143474	5.35391	8.60754132002811e-08	3.03085180292937e-07	ENSG00000205746	PKD1P4
ENSG00000233024	487.549	0.615738	0.12702	4.84758	1.24979169768916e-06	3.93509909810614e-06	ENSG00000233024	NA
ENSG00000254681	289.989	0.918868	0.13609	6.75192	1.4589986881188e-11	6.8991008414918e-11	ENSG00000254681	PKD1P5
ENSG00000206927	6.28859	0.0622029	0.833797	0.074602	0.940531	0.959622	ENSG00000206927	NA
ENSG00000257527	18.9046	-0.311571	0.484651	-0.642877	0.520304	0.611124	ENSG00000257527	NA
ENSG00000185164	18396.2	0.560253	0.0706935	7.92509	2.27982798671345e-15	1.38282135598922e-14	ENSG00000185164	NOMO2
ENSG00000277014	9.66665	0.164201	0.72515	0.226438	0.820861	0.867685	ENSG00000277014	MIR3179-4
ENSG00000183458	243.84	0.749485	0.146694	5.10917	3.23584514596687e-07	1.07951774322729e-06	ENSG00000183458	PKD1P3
ENSG00000207425	20.4104	0.763981	0.452743	1.68745	0.0915167	0.139749	ENSG00000207425	NA
ENSG00000183426	352.727	0.590309	0.140097	4.21358	2.51353331990486e-05	6.96934238700892e-05	ENSG00000183426	NPIPA1
ENSG00000179889	2382.69	0.373731	0.0715621	5.22248	1.76546716498716e-07	6.04632820680217e-07	ENSG00000179889	PDXDC1
ENSG00000261819	16.4497	1.33413	0.476326	2.80087	0.00509658	0.010214	ENSG00000261819	LOC728138
ENSG00000157045	892.266	0.212235	0.0831766	2.55161	0.0107225	0.0203088	ENSG00000157045	NTAN1
ENSG00000085721	1227.49	0.461428	0.0890317	5.18274	2.18646831886239e-07	7.42143632744955e-07	ENSG00000085721	RRN3
ENSG00000260735	4.75583	1.6147	1.05645	1.52841	0.12641	0.185879	ENSG00000260735	LOC100505915
ENSG00000290396	4.49976	0.208225	1.27583	0.163208	0.870355	0.906474	ENSG00000290396	NA
ENSG00000270580	36.3262	0.241534	0.404943	0.596465	0.550865	0.639554	ENSG00000270580	PKD1P6-NPIPP1
ENSG00000250251	40.4035	0.988095	0.365312	2.7048	0.00683455	0.0134147	ENSG00000250251	PKD1P6
ENSG00000291272	26.0816	-0.394151	0.425615	-0.926074	0.354408	0.448365	ENSG00000291272	NA
ENSG00000290394	8.24884	-0.414703	0.640512	-0.647455	0.517337	0.608431	ENSG00000290394	NA
ENSG00000207294	5.8756	0.925561	0.940806	0.983796	0.325216	0.417255	ENSG00000207294	NA
ENSG00000080603	143.739	0.12801	0.252671	0.506628	0.612416	0.696023	ENSG00000080603	SRCAP
ENSG00000162076	181.095	-0.405096	0.17856	-2.26869	0.0232873	0.0411213	ENSG00000162076	FLYWCH2
ENSG00000183971	3.81972	-1.73607	1.07755	-1.61112	0.107153	0.160621	ENSG00000183971	NPW
ENSG00000196993	5.07353	0.274325	0.989099	0.277348	0.781513	0.836878	ENSG00000196993	NPIPB9
ENSG00000125122	23.1961	-0.901186	0.441849	-2.03958	0.041392	0.0691722	ENSG00000125122	LRRC29
ENSG00000169203	455.578	0.947415	0.140414	6.7473	1.50620758841467e-11	7.12021629151017e-11	ENSG00000169203	NPIPB12
ENSG00000140939	135.285	1.36988	0.168864	8.11236	4.96453009680861e-16	3.14940823054761e-15	ENSG00000140939	NOL3
ENSG00000103544	1528.29	-0.52382	0.0765689	-6.84116	7.85563204871252e-12	3.79056853191962e-11	ENSG00000103544	VPS35L
ENSG00000162032	6.21749	0.897242	0.802236	1.11843	0.263385	0.350002	ENSG00000162032	SPSB3
ENSG00000140859	1079.17	0.487261	0.113906	4.27775	1.88788657187468e-05	5.29428046488789e-05	ENSG00000140859	KIFC3
ENSG00000168124	4.32451	-0.166664	1.16741	-0.142763	0.886477	0.918547	ENSG00000168124	OR1F1
ENSG00000178188	556.306	-0.0762045	0.101614	-0.749938	0.453292	0.548527	ENSG00000178188	SH2B1
ENSG00000223959	116.507	-0.447841	0.182165	-2.45843	0.0139544	0.0257834	ENSG00000223959	AFG3L1P
ENSG00000260528	27.215	-0.287757	0.385925	-0.745629	0.455892	0.5507	ENSG00000260528	NA
ENSG00000291228	115.749	1.27557	0.222046	5.74463	9.21231267479690e-09	3.52159347811538e-08	ENSG00000291228	NA
ENSG00000290728	66.6032	0.111412	0.299651	0.371807	0.710037	0.77838	ENSG00000290728	NA
ENSG00000167978	7236.07	0.587598	0.0769332	7.63776	2.21027116867438e-14	1.2654060822394e-13	ENSG00000167978	SRRM2
ENSG00000141258	905.345	0.764435	0.0929751	8.22193	2.00257562309877e-16	1.30468068246051e-15	ENSG00000141258	SGSM2
ENSG00000185722	1567.06	0.0524712	0.0842754	0.622616	0.533537	0.623108	ENSG00000185722	ANKFY1
ENSG00000282936	36.8789	0.815299	0.408991	1.99344	0.0462132	0.0764173	ENSG00000282936	NA
ENSG00000074755	1824.06	0.0334476	0.0932892	0.358537	0.719942	0.786571	ENSG00000074755	ZZEF1
ENSG00000167193	3627.2	0.51388	0.0706854	7.26995	3.59608767423345e-13	1.89896915662463e-12	ENSG00000167193	CRK
ENSG00000129195	250.42	-2.69076	0.175871	-15.2996	7.68982842641392e-53	2.19685581761935e-51	ENSG00000129195	PIMREG
ENSG00000004660	99.2011	0.11382	0.22007	0.517197	0.605019	0.689353	ENSG00000004660	CAMKK1
ENSG00000187624	9.0663	-1.78105	0.67492	-2.63891	0.00831739	0.0160749	ENSG00000187624	C17orf97
ENSG00000091622	254.638	-0.868279	0.156736	-5.53974	3.02923148680536e-08	1.10617931221412e-07	ENSG00000091622	PITPNM3
ENSG00000256806	21.6119	-0.408278	0.510366	-0.79997	0.423728	0.51898	ENSG00000256806	C17orf100
ENSG00000276855	20.9904	-0.881331	0.425993	-2.06888	0.038557	0.0648774	ENSG00000276855	NA
ENSG00000141040	87.7975	0.172114	0.238951	0.720289	0.471347	0.565544	ENSG00000141040	ZNF287
ENSG00000074370	39.8984	-1.79282	0.470169	-3.81314	0.00013721	0.000347609	ENSG00000074370	ATP2A3
ENSG00000266311	6.23678	0.212666	0.947408	0.224472	0.82239	0.869033	ENSG00000266311	NA
ENSG00000171953	290.329	-0.380863	0.152053	-2.50481	0.0122519	0.0229569	ENSG00000171953	ATPAF2
ENSG00000179277	26.5722	-1.54412	0.47801	-3.2303	0.00123661	0.0027333	ENSG00000179277	NA
ENSG00000129235	604.923	-0.631374	0.128999	-4.89441	9.8602585744715e-07	3.13629044767148e-06	ENSG00000129235	TXNDC17
ENSG00000198920	345.917	0.00660047	0.125274	0.0526884	0.95798	0.972274	ENSG00000198920	KIAA0753
ENSG00000197665	38.559	0.811543	0.316126	2.56715	0.0102538	0.01949	ENSG00000197665	NA
ENSG00000181350	34.4803	0.0722434	0.381248	0.189492	0.849707	0.890053	ENSG00000181350	LRRC75A
ENSG00000074356	1275.79	-0.126678	0.0840511	-1.50715	0.131772	0.192722	ENSG00000074356	NCBP3
ENSG00000189152	328.822	0.901151	0.127827	7.04976	1.79227560984457e-12	9.00392620994893e-12	ENSG00000189152	GRAPL
ENSG00000142494	49.3199	-1.44409	0.304373	-4.74447	2.09055855435226e-06	6.44034474714506e-06	ENSG00000142494	SLC47A1
ENSG00000109046	5501.75	0.971224	0.107011	9.07593	1.12710579185743e-19	8.79368246619396e-19	ENSG00000109046	WSB1
ENSG00000133027	141.067	-1.39936	0.216908	-6.4514	1.10819148767552e-10	4.89953837767504e-10	ENSG00000133027	PEMT
ENSG00000188013	3.78212	-4.04388	1.41224	-2.86346	0.00419045	0.00851552	ENSG00000188013	NA
ENSG00000108590	124.72	-0.446732	0.203468	-2.19559	0.0281213	0.0488871	ENSG00000108590	MED31
ENSG00000279825	116.731	1.44605	0.186324	7.76091	8.4324236682416e-15	4.94492555926545e-14	ENSG00000279825	NA
ENSG00000124422	7768.13	0.497476	0.0773028	6.43543	1.23126814932668e-10	5.42688797829997e-10	ENSG00000124422	USP22
ENSG00000265519	16.0541	-1.61867	0.497009	-3.25682	0.00112666	0.00250742	ENSG00000265519	NA
ENSG00000266664	33.3339	1.11587	0.460317	2.42414	0.0153447	0.0280918	ENSG00000266664	NA
ENSG00000171962	35.7465	-0.291157	0.361785	-0.804778	0.420948	0.516386	ENSG00000171962	DRC3
ENSG00000091542	1953.88	1.223	0.0684612	17.8641	2.24491700350018e-71	9.99483697584326e-70	ENSG00000091542	ALKBH5
ENSG00000108591	446.684	-0.326793	0.10029	-3.25847	0.00112016	0.00249362	ENSG00000108591	DRG2
ENSG00000177294	68.3666	2.16666	0.410559	5.27735	1.31065147466225e-07	4.54774836582704e-07	ENSG00000177294	FBXO39
ENSG00000274180	457.06	1.72684	0.137017	12.6031	2.0302904732323e-36	3.39855556656981e-35	ENSG00000274180	NATD1
ENSG00000108582	7020.69	0.635135	0.0919279	6.90906	4.87875105740452e-12	2.39001634395458e-11	ENSG00000108582	CPD
ENSG00000197815	14.0453	1.13926	0.538018	2.11751	0.034217	0.0583056	ENSG00000197815	NA
ENSG00000108578	1555.76	-0.782266	0.0916092	-8.53916	1.35196018454616e-17	9.42413563371523e-17	ENSG00000108578	BLMH
ENSG00000262292	24.3224	0.533399	0.422686	1.26193	0.206975	0.284983	ENSG00000262292	NA
ENSG00000262319	133.737	1.4106	0.181548	7.76986	7.85756141373866e-15	4.61729380160762e-14	ENSG00000262319	NA
ENSG00000198783	253.15	-0.440399	0.142409	-3.09249	0.00198483	0.00426073	ENSG00000198783	ZNF830
ENSG00000126653	670.487	0.0544229	0.102745	0.529688	0.596328	0.681626	ENSG00000126653	NSRP1
ENSG00000227018	5.74575	2.64166	0.816931	3.23364	0.00122222	0.00270533	ENSG00000227018	NA
ENSG00000167693	1349.59	0.0193723	0.107193	0.180724	0.856584	0.895506	ENSG00000167693	NXN
ENSG00000141034	562.034	0.502358	0.10561	4.75674	1.96740028994701e-06	6.07515913708912e-06	ENSG00000141034	GID4
ENSG00000006125	9166.91	-0.20819	0.0674106	-3.08838	0.00201248	0.00431577	ENSG00000006125	AP2B1
ENSG00000132141	16.9885	-0.296954	0.57	-0.520973	0.602386	0.687175	ENSG00000132141	CCT6B
ENSG00000226049	22.115	0.662778	0.4187	1.58294	0.113435	0.168959	ENSG00000226049	TLK2P1
ENSG00000141127	447.848	-0.390919	0.10911	-3.58281	0.000339919	0.000815586	ENSG00000141127	PRPSAP2
ENSG00000261499	99.2536	0.362581	0.250902	1.44511	0.148427	0.213671	ENSG00000261499	NA
ENSG00000276023	958.287	0.996348	0.0902749	11.0368	2.53825344976626e-28	3.06827943458698e-27	ENSG00000276023	DUSP14
ENSG00000005156	397.156	-0.605571	0.116993	-5.17613	2.26533814832668e-07	7.67546179096019e-07	ENSG00000005156	LIG3
ENSG00000278540	1670.74	-0.238486	0.0864004	-2.76024	0.00577583	0.0114787	ENSG00000278540	ACACA
ENSG00000273576	8.83211	-1.02254	0.646204	-1.58237	0.113565	0.169123	ENSG00000273576	NA
ENSG00000094804	638.602	-1.22901	0.104236	-11.7907	4.35930426710634e-32	6.28451088666692e-31	ENSG00000094804	CDC6
ENSG00000214719	17.719	1.04773	0.491771	2.13052	0.0331286	0.056661	ENSG00000214719	NA
ENSG00000108344	2878.13	-0.470913	0.0707776	-6.65342	2.86352176170112e-11	1.32122817004896e-10	ENSG00000108344	PSMD3
ENSG00000161395	101.974	-0.62239	0.248206	-2.50756	0.0121569	0.0227863	ENSG00000161395	PGAP3
ENSG00000171475	1746.46	0.736764	0.0928204	7.93752	2.06260003741673e-15	1.25461416754294e-14	ENSG00000171475	WIPF2
ENSG00000108599	674.682	0.218365	0.0945539	2.30943	0.02092	0.0373298	ENSG00000108599	AKAP10
ENSG00000263394	37.8267	0.56185	0.324378	1.73209	0.0832584	0.128628	ENSG00000263394	NA
ENSG00000276234	374.444	-0.514696	0.136921	-3.75907	0.000170543	0.000426943	ENSG00000276234	TADA2A
ENSG00000125691	12027.9	0.471565	0.0841947	5.60089	2.13252295964052e-08	7.89494083179224e-08	ENSG00000125691	RPL23
ENSG00000274615	235.155	0.638615	0.163906	3.89623	9.7702667190109e-05	0.000252027	ENSG00000274615	NA
ENSG00000183153	41.4367	-1.01756	0.436308	-2.33221	0.0196898	0.0353036	ENSG00000183153	GJD3
ENSG00000108306	654.829	1.34819	0.128995	10.4515	1.44171300767286e-25	1.53779730333047e-24	ENSG00000108306	FBXL20
ENSG00000141741	261.65	-0.551054	0.141574	-3.89233	9.92861872612157e-05	0.000255958	ENSG00000141741	MIEN1
ENSG00000108576	30.9855	2.94457	0.495168	5.94661	2.73747466422118e-09	1.08718844345262e-08	ENSG00000108576	SLC6A4
ENSG00000188895	2122.66	0.32872	0.0642316	5.11772	3.09247860823689e-07	1.03349923618227e-06	ENSG00000188895	MSL1
ENSG00000265666	24.0664	-0.0724651	0.398768	-0.181722	0.855801	0.894805	ENSG00000265666	RARA-AS1
ENSG00000131759	609.263	0.803938	0.0867496	9.26734	1.9084525812922e-20	1.55110411076005e-19	ENSG00000131759	RARA
ENSG00000002834	11966.1	0.646695	0.0594897	10.8707	1.58976436084462e-27	1.85880974824268e-26	ENSG00000002834	LASP1
ENSG00000228157	91.1791	0.802083	0.233607	3.43347	0.000595917	0.00138054	ENSG00000228157	NA
ENSG00000263874	14.1646	0.344415	0.557565	0.617713	0.536765	0.626153	ENSG00000263874	LINC00672
ENSG00000278918	9.32452	1.06046	0.656717	1.61478	0.106358	0.159625	ENSG00000278918	NA
ENSG00000172057	458.081	0.638828	0.106924	5.97461	2.30642808813607e-09	9.21764603840999e-09	ENSG00000172057	ORMDL3
ENSG00000230197	4.33031	0.815494	1.11651	0.730396	0.465148	0.559791	ENSG00000230197	NA
ENSG00000172301	369.612	-0.931399	0.121605	-7.65922	1.87062874189681e-14	1.07598816325011e-13	ENSG00000172301	COPRS
ENSG00000186566	1484.43	0.465205	0.0827656	5.62076	1.90116946565143e-08	7.06437151760918e-08	ENSG00000186566	GPATCH8
ENSG00000235554	7.67867	-0.289841	0.726843	-0.398768	0.690064	0.762286	ENSG00000235554	NA
ENSG00000131471	6.9733	3.74979	0.906169	4.13807	3.50233981721588e-05	9.57015890433564e-05	ENSG00000131471	AOC3
ENSG00000188522	539.045	0.759758	0.103125	7.36736	1.74044152826532e-13	9.36081212299836e-13	ENSG00000188522	FAM83G
ENSG00000131748	999.455	0.655514	0.0979539	6.69207	2.20039965783995e-11	1.02687314279974e-10	ENSG00000131748	STARD3
ENSG00000125686	1625.32	-0.0278153	0.0845007	-0.329172	0.742026	0.804953	ENSG00000125686	MED1
ENSG00000141753	14912.7	-0.119807	0.0769167	-1.55762	0.119325	0.17681	ENSG00000141753	IGFBP4
ENSG00000126581	1195.69	-0.0236282	0.0855124	-0.276313	0.782307	0.83752	ENSG00000126581	BECN1
ENSG00000176563	8.66935	0.766761	0.673773	1.13801	0.255116	0.340572	ENSG00000176563	CNTD1
ENSG00000197566	140.188	0.398076	0.189174	2.10428	0.0353538	0.059994	ENSG00000197566	ZNF624
ENSG00000235530	6.62169	-1.90854	1.01586	-1.87874	0.0602802	0.0968018	ENSG00000235530	TMEM11-DT
ENSG00000182557	20.8501	1.7678	0.516349	3.42366	0.000617844	0.00142773	ENSG00000182557	SPNS3
ENSG00000183688	1433.68	0.520405	0.0783238	6.64428	3.04696952967784e-11	1.40172046989286e-10	ENSG00000183688	RFLNB
ENSG00000126562	273.7	0.544478	0.178901	3.04347	0.00233867	0.00495759	ENSG00000126562	WNK4
ENSG00000108848	1268.95	-0.0317541	0.123715	-0.256672	0.797432	0.849362	ENSG00000108848	LUC7L3
ENSG00000132530	41.9704	-0.522292	0.340712	-1.53294	0.12529	0.18447	ENSG00000132530	XAF1
ENSG00000262823	8.2754	3.07479	0.923652	3.32895	0.000871751	0.00197393	ENSG00000262823	NA
ENSG00000108349	2881.44	0.0984972	0.0638867	1.54175	0.123135	0.181703	ENSG00000108349	CASC3
ENSG00000278765	8.86968	1.16397	0.695923	1.67256	0.0944144	0.143611	ENSG00000278765	NA
ENSG00000126368	399.053	2.5918	0.167065	15.5138	2.79841073901272e-54	8.31326836697003e-53	ENSG00000126368	NR1D1
ENSG00000108651	820.454	-0.375001	0.0986097	-3.80289	0.00014302	0.000361526	ENSG00000108651	UTP6
ENSG00000131480	19.2522	2.02774	0.511178	3.96679	7.2847457522616e-05	0.000191105	ENSG00000131480	AOC2
ENSG00000154945	1239.28	-0.255644	0.090557	-2.82302	0.00475743	0.00958702	ENSG00000154945	ANKRD40
ENSG00000108465	56.2718	0.3362	0.273083	1.23113	0.218274	0.298352	ENSG00000108465	CDK5RAP3
ENSG00000108798	733.554	-0.898323	0.118691	-7.5686	3.77273817618237e-14	2.1195839094704e-13	ENSG00000108798	ABI3
ENSG00000233380	6.28206	-0.163707	0.79036	-0.207129	0.835909	0.879943	ENSG00000233380	RPS2P48
ENSG00000266601	5.20641	0.104582	1.04275	0.100295	0.92011	0.944408	ENSG00000266601	NA
ENSG00000159202	3280.2	0.375042	0.0591356	6.34206	2.26717329215259e-10	9.79622319152698e-10	ENSG00000159202	UBE2Z
ENSG00000189120	183.301	2.31221	0.179243	12.8998	4.50999737489426e-38	8.06950574144703e-37	ENSG00000189120	SP6
ENSG00000183978	376.211	-1.15766	0.116697	-9.92019	3.40115197458464e-23	3.22451028740904e-22	ENSG00000183978	COA3
ENSG00000167083	75.4213	-0.591156	0.316549	-1.8675	0.0618314	0.098996	ENSG00000167083	GNGT2
ENSG00000005243	150.316	0.526963	0.19061	2.76462	0.00569894	0.0113324	ENSG00000005243	COPZ2
ENSG00000108846	203.396	-1.01116	0.169457	-5.96708	2.41536747587629e-09	9.63505094344787e-09	ENSG00000108846	ABCC3
ENSG00000005884	5623.76	-0.419007	0.0952787	-4.3977	1.09403078060864e-05	3.15225779297573e-05	ENSG00000005884	ITGA3
ENSG00000073584	128.178	-1.62859	0.212208	-7.67451	1.66057417980631e-14	9.58057960823292e-14	ENSG00000073584	SMARCE1
ENSG00000011260	771.639	-0.584373	0.106554	-5.48431	4.15083457728399e-08	1.49630821218139e-07	ENSG00000011260	UTP18
ENSG00000248278	42.4157	0.424137	0.406224	1.0441	0.29644	0.386497	ENSG00000248278	LOC105371814
ENSG00000108423	101.305	-0.577591	0.2196	-2.6302	0.00853352	0.0164722	ENSG00000108423	TUBD1
ENSG00000108443	1022.16	-0.00103199	0.0872897	-0.0118225	0.990567	0.996439	ENSG00000108443	RPS6KB1
ENSG00000011052	4.26667	-1.0578	1.03739	-1.01967	0.307886	0.398961	ENSG00000011052	NME1-NME2
ENSG00000189050	94.22	-0.807832	0.257054	-3.14265	0.00167425	0.00363637	ENSG00000189050	RNFT1
ENSG00000108984	791.073	-3.27803	0.184042	-17.8113	5.77133833603131e-71	2.52363546984471e-69	ENSG00000108984	MAP2K6
ENSG00000154229	1920.89	0.440855	0.104438	4.2212	2.43001993407201e-05	6.74651306931135e-05	ENSG00000154229	PRKCA
ENSG00000141198	33.1253	0.0448341	0.344079	0.130302	0.896328	0.926488	ENSG00000141198	TOM1L1
ENSG00000242067	4.90808	0.775356	0.972334	0.797418	0.425208	0.520607	ENSG00000242067	RPL9P28
ENSG00000266992	4.66092	0.833637	1.02361	0.814412	0.415409	0.510651	ENSG00000266992	DHX40P1
ENSG00000141232	401.541	0.451761	0.110804	4.07712	4.55963959750372e-05	0.000122695	ENSG00000141232	TOB1
ENSG00000108370	30.1754	1.30644	0.357198	3.65746	0.000254732	0.000622609	ENSG00000108370	RGS9
ENSG00000159210	648.07	-0.408726	0.101152	-4.0407	5.32921682592884e-05	0.000142112	ENSG00000159210	SNF8
ENSG00000227517	23.2615	-0.777555	0.387914	-2.00445	0.0450217	0.0746919	ENSG00000227517	LINC01483
ENSG00000280852	9.13942	0.53262	0.828394	0.642954	0.520254	0.611124	ENSG00000280852	LOC653653
ENSG00000180901	797.934	-0.170919	0.0891817	-1.91653	0.0552976	0.0896742	ENSG00000180901	KCTD2
ENSG00000198265	1579.29	0.60994	0.107242	5.68753	1.28891798486846e-08	4.86637514947802e-08	ENSG00000198265	HELZ
ENSG00000166260	740.849	-0.457716	0.10146	-4.51129	6.4435351398153e-06	1.89416285082446e-05	ENSG00000166260	COX11
ENSG00000108468	3181.27	-0.0877033	0.0698972	-1.25475	0.20957	0.287932	ENSG00000108468	CBX1
ENSG00000108510	2282.35	0.71083	0.0871018	8.16091	3.325005158344e-16	2.13620365139335e-15	ENSG00000108510	MED13
ENSG00000082641	9768	0.781821	0.0763776	10.2363	1.36399940182412e-24	1.38508967693527e-23	ENSG00000082641	NFE2L1
ENSG00000108671	2385.31	-0.826709	0.0739507	-11.1792	5.15554740505772e-29	6.43167671543627e-28	ENSG00000108671	PSMD11
ENSG00000034152	1027.76	0.290482	0.109346	2.65655	0.00789446	0.0153128	ENSG00000034152	MAP2K3
ENSG00000141293	13.9042	1.76622	0.662841	2.66462	0.00770747	0.0149789	ENSG00000141293	SKAP1
ENSG00000285877	5.45639	4.37242	1.14232	3.82766	0.000129368	0.000328811	ENSG00000285877	NA
ENSG00000131747	3749.92	-4.32144	0.106625	-40.5292	0	0	ENSG00000131747	TOP2A
ENSG00000215769	18.5143	0.10636	0.539209	0.197252	0.843631	0.885962	ENSG00000215769	ARHGAP27P1-BPTFP1-KPNA2P3
ENSG00000167434	7.8537	-3.91939	1.4068	-2.78602	0.00533588	0.0106525	ENSG00000167434	CA4
ENSG00000266066	11.2126	-0.0741913	0.623792	-0.118936	0.905326	0.933032	ENSG00000266066	POLRMTP1
ENSG00000187013	3.75782	-1.76205	1.13494	-1.55255	0.12053	0.178376	ENSG00000187013	LINC02875
ENSG00000159199	752.56	-2.1506	0.121383	-17.7175	3.07150045672608e-70	1.31951351701107e-68	ENSG00000159199	ATP5MC1
ENSG00000187775	30.9848	0.660119	0.390292	1.69135	0.0907704	0.138808	ENSG00000187775	DNAH17
ENSG00000120063	2874.06	1.07097	0.0672454	15.9263	4.16237172339461e-57	1.31152966379976e-55	ENSG00000120063	GNA13
ENSG00000169696	308.287	-0.255262	0.135373	-1.88561	0.0593473	0.0954557	ENSG00000169696	ASPSCR1
ENSG00000141570	66.1783	0.951469	0.264239	3.60079	0.000317251	0.000764409	ENSG00000141570	CBX8
ENSG00000159217	450.501	-0.348007	0.10681	-3.25818	0.00112129	0.00249579	ENSG00000159217	IGF2BP1
ENSG00000062716	2329.37	0.434719	0.0777811	5.58901	2.28370496558053e-08	8.42915306094227e-08	ENSG00000062716	VMP1
ENSG00000279059	26.3367	-1.07883	0.479181	-2.2514	0.0243603	0.042853	ENSG00000279059	NA
ENSG00000011258	449.026	0.638867	0.122239	5.22638	1.72858667106818e-07	5.92594082575594e-07	ENSG00000011258	MBTD1
ENSG00000170832	1975.6	0.468905	0.0899977	5.21019	1.88643185226105e-07	6.44258385726375e-07	ENSG00000170832	USP32
ENSG00000279089	12.8788	-0.0564046	0.619342	-0.0910718	0.927436	0.95039	ENSG00000279089	NA
ENSG00000141568	1433.77	0.46137	0.0843407	5.47031	4.49260505144654e-08	1.61577304210754e-07	ENSG00000141568	FOXK2
ENSG00000265982	15.7287	0.892187	0.513743	1.73664	0.0824507	0.127449	ENSG00000265982	NA
ENSG00000232938	15.4	-0.105327	0.576516	-0.182696	0.855036	0.894215	ENSG00000232938	RPL23AP87
ENSG00000154265	517.851	-0.349023	0.112009	-3.11602	0.0018331	0.00395932	ENSG00000154265	ABCA5
ENSG00000166263	196.773	-1.5028	0.173211	-8.67616	4.09368403257203e-18	2.94089849129577e-17	ENSG00000166263	STXBP4
ENSG00000262902	7.53831	-0.6454	0.711066	-0.907651	0.364063	0.458415	ENSG00000262902	MTCO1P40
ENSG00000141179	532.026	0.285722	0.0954355	2.99388	0.00275458	0.00576792	ENSG00000141179	PCTP
ENSG00000141298	2200.6	0.568052	0.0931835	6.09606	1.08715572213949e-09	4.46238894473014e-09	ENSG00000141298	SSH2
ENSG00000166292	14.1948	-0.573788	1.12212	-0.511343	0.609111	0.693048	ENSG00000166292	TMEM100
ENSG00000180340	9.61693	-1.22401	0.763205	-1.60377	0.108765	0.162725	ENSG00000180340	FZD2
ENSG00000266967	6.82369	0.289738	0.817679	0.354342	0.723083	0.789198	ENSG00000266967	AARSD1
ENSG00000130935	944.848	-1.17925	0.106669	-11.0552	2.06920175166475e-28	2.51013356159133e-27	ENSG00000130935	NOL11
ENSG00000278730	441.305	0.332538	0.108917	3.05313	0.00226471	0.00480915	ENSG00000278730	NA
ENSG00000274561	12.9814	-0.220986	0.627605	-0.352111	0.724755	0.790772	ENSG00000274561	NA
ENSG00000277476	13.3452	0.311656	0.62523	0.498466	0.618156	0.701013	ENSG00000277476	NA
ENSG00000070540	715.473	0.909935	0.0984915	9.23872	2.49454541968065e-20	2.01218837829393e-19	ENSG00000070540	WIPI1
ENSG00000207561	15.5533	1.09993	0.484297	2.27118	0.0231359	0.0408837	ENSG00000207561	MIR635
ENSG00000072210	657.457	-1.47235	0.112984	-13.0314	8.10741868322095e-39	1.50074798757117e-37	ENSG00000072210	ALDH3A2
ENSG00000108602	4.58279	-2.65556	1.16813	-2.27335	0.0230053	0.0406907	ENSG00000108602	ALDH3A1
ENSG00000083290	576.658	0.574246	0.108309	5.30195	1.14574527363233e-07	3.99333463508171e-07	ENSG00000083290	ULK2
ENSG00000181610	615.76	-0.97308	0.109578	-8.88024	6.67138963521239e-19	5.00675524243326e-18	ENSG00000181610	MRPS23
ENSG00000227077	44.9216	0.0109885	0.318403	0.0345114	0.972469	0.982906	ENSG00000227077	NA
ENSG00000174977	184.307	-0.237435	0.176278	-1.34693	0.178001	0.249949	ENSG00000174977	NA
ENSG00000224126	3.51267	-1.32219	1.18561	-1.11519	0.264768	0.35165	ENSG00000224126	NA
ENSG00000171928	1144.62	0.958361	0.0929083	10.3151	6.0205673188677e-25	6.20929870112583e-24	ENSG00000171928	TVP23B
ENSG00000273018	10.2064	-0.513674	0.656084	-0.782939	0.433663	0.528805	ENSG00000273018	FAM106A
ENSG00000161956	399.173	-0.93576	0.158689	-5.8968	3.7061367003092e-09	1.45770741578706e-08	ENSG00000161956	SENP3
ENSG00000129255	973.694	-0.834641	0.0862165	-9.68076	3.63997107987247e-22	3.2564062776667e-21	ENSG00000129255	MPDU1
ENSG00000129194	10.6704	-1.44302	0.813504	-1.77384	0.0760904	0.11871	ENSG00000129194	SOX15
ENSG00000141504	500.03	0.24982	0.11564	2.16033	0.0307469	0.0529468	ENSG00000141504	SAT2
ENSG00000108947	68.2455	1.70379	0.29272	5.82055	5.86555752048982e-09	2.27366624737033e-08	ENSG00000108947	EFNB3
ENSG00000287721	5.48376	0.942655	0.965018	0.976827	0.328655	0.421131	ENSG00000287721	NA
ENSG00000109084	439.893	-0.957689	0.155059	-6.17629	6.56246224912902e-10	2.7435894003005e-09	ENSG00000109084	TMEM97
ENSG00000109079	3244.6	0.720815	0.0703632	10.2442	1.25667015703822e-24	1.2791320167335e-23	ENSG00000109079	TNFAIP1
ENSG00000004142	2002.05	-0.916523	0.0706565	-12.9715	1.77450530914638e-38	3.22895918302314e-37	ENSG00000004142	POLDIP2
ENSG00000244045	171.143	-0.238052	0.161178	-1.47695	0.139688	0.202538	ENSG00000244045	TMEM199
ENSG00000109072	18.4849	-0.863717	0.461371	-1.87207	0.0611973	0.0980816	ENSG00000109072	VTN
ENSG00000197879	8299.7	-0.217158	0.0722242	-3.00672	0.00264083	0.00554601	ENSG00000197879	MYO1C
ENSG00000132376	824.581	0.276214	0.106551	2.59232	0.00953324	0.0182356	ENSG00000132376	INPP5K
ENSG00000167705	100.645	-1.19148	0.206799	-5.76154	8.33504734183333e-09	3.19765099566619e-08	ENSG00000167705	RILP
ENSG00000185561	91.6555	-0.341584	0.237966	-1.43543	0.151164	0.21701	ENSG00000185561	TLCD2
ENSG00000132386	9.747	-0.74936	0.625835	-1.19738	0.23116	0.313498	ENSG00000132386	SERPINF1
ENSG00000186532	270.267	-0.248854	0.151947	-1.63777	0.10147	0.153175	ENSG00000186532	SMYD4
ENSG00000132383	2689.83	-0.768786	0.0683004	-11.256	2.16478402119022e-29	2.74863428942382e-28	ENSG00000132383	RPA1
ENSG00000108958	71.0696	-0.965297	0.250191	-3.85824	0.000114206	0.000292528	ENSG00000108958	NA
ENSG00000226549	7.23454	1.78097	0.818146	2.17684	0.0294927	0.0510383	ENSG00000226549	NA
ENSG00000226981	34.7517	0.854236	0.37124	2.30103	0.0213897	0.0380965	ENSG00000226981	NA
ENSG00000121067	1679.37	0.0112799	0.0826201	0.136528	0.891404	0.922456	ENSG00000121067	SPOP
ENSG00000121073	755.643	-0.891247	0.0996336	-8.94525	3.71120697615785e-19	2.81976058414547e-18	ENSG00000121073	SLC35B1
ENSG00000121104	186.577	-0.87704	0.169195	-5.18362	2.17623184209526e-07	7.38815409097938e-07	ENSG00000121104	FAM117A
ENSG00000204584	9.36392	-1.69108	0.729387	-2.31849	0.0204226	0.0365068	ENSG00000204584	NA
ENSG00000141577	317.877	-0.134426	0.119696	-1.12306	0.26141	0.347783	ENSG00000141577	CEP131
ENSG00000260005	7.24242	1.95164	0.811127	2.40609	0.0161243	0.0293871	ENSG00000260005	NA
ENSG00000224877	463.96	-1.14036	0.13466	-8.46845	2.48680043371554e-17	1.71121020611473e-16	ENSG00000224877	NDUFAF8
ENSG00000157637	2585.94	-0.0683089	0.0875572	-0.780163	0.435295	0.530607	ENSG00000157637	SLC38A10
ENSG00000287431	14.9535	0.285013	0.581497	0.490136	0.624038	0.705816	ENSG00000287431	NA
ENSG00000262877	7.4556	-1.54859	0.913359	-1.69549	0.089983	0.137754	ENSG00000262877	NA
ENSG00000279692	33.6065	0.201039	0.392003	0.51285	0.608056	0.692124	ENSG00000279692	NA
ENSG00000185504	718.532	-0.187188	0.0943298	-1.98439	0.0472119	0.0778957	ENSG00000185504	FAAP100
ENSG00000278864	54.096	1.14536	0.303112	3.77869	0.000157655	0.000396008	ENSG00000278864	NA
ENSG00000179598	38.3375	0.478549	0.343553	1.39294	0.163638	0.232311	ENSG00000179598	PLD6
ENSG00000154803	820.05	1.47646	0.116927	12.6272	1.49479805887022e-36	2.52436783518171e-35	ENSG00000154803	FLCN
ENSG00000141030	1417.26	-0.377522	0.0948549	-3.97999	6.89176576075326e-05	0.000181267	ENSG00000141030	COPS3
ENSG00000205309	13.351	-0.202113	0.591976	-0.341421	0.732787	0.797436	ENSG00000205309	NT5M
ENSG00000215030	1076.74	0.49656	0.11345	4.37692	1.2036945382456e-05	3.45429902562662e-05	ENSG00000215030	RPL13P12
ENSG00000227158	4.70562	-1.00257	1.06478	-0.941573	0.346411	0.439938	ENSG00000227158	LOC644909
ENSG00000141026	202.289	-0.331309	0.167962	-1.97253	0.048549	0.0798405	ENSG00000141026	MED9
ENSG00000108551	137.121	0.469724	0.199244	2.35753	0.0183968	0.0331693	ENSG00000108551	RASD1
ENSG00000131469	10172.1	0.25718	0.0839066	3.06507	0.00217616	0.00463315	ENSG00000131469	RPL27
ENSG00000068079	158.044	-1.31296	0.192579	-6.81775	9.24748972190984e-12	4.43388031673445e-11	ENSG00000068079	IFI35
ENSG00000178307	448.874	0.23872	0.110033	2.16954	0.0300413	0.0518934	ENSG00000178307	TMEM11
ENSG00000108774	1351.16	-0.0999587	0.0956793	-1.04473	0.296149	0.386265	ENSG00000108774	RAB5C
ENSG00000241322	4.52492	-1.62572	1.19426	-1.36128	0.173426	0.244365	ENSG00000241322	CDRT1
ENSG00000182575	63.722	-0.503492	0.272884	-1.84508	0.0650265	0.103551	ENSG00000182575	NXPH3
ENSG00000167258	1620.99	0.376826	0.0819168	4.60011	4.2227674756523e-06	1.26211782563481e-05	ENSG00000167258	CDK12
ENSG00000108439	365.317	-1.42605	0.163739	-8.70928	3.05811191491476e-18	2.21364427084265e-17	ENSG00000108439	PNPO
ENSG00000167740	500.68	0.689888	0.110336	6.25258	4.03724180448774e-10	1.71420266957454e-09	ENSG00000167740	CYB5D2
ENSG00000167703	781.066	-3.03488	0.113093	-26.8353	1.25102602802535e-158	2.33085186373724e-156	ENSG00000167703	SLC43A2
ENSG00000108342	55.1079	-2.27859	0.412771	-5.52024	3.38535496324892e-08	1.2291541924391e-07	ENSG00000108342	CSF3
ENSG00000126351	801.69	-0.145351	0.108304	-1.34207	0.179575	0.251848	ENSG00000126351	THRA
ENSG00000133030	7265.88	0.269002	0.064084	4.19764	2.69708116932108e-05	7.45175182516645e-05	ENSG00000133030	MPRIP
ENSG00000205544	92.8164	-0.29655	0.266445	-1.11299	0.265714	0.352715	ENSG00000205544	TMEM256
ENSG00000169992	726.957	0.415678	0.113857	3.65087	0.000261353	0.000637636	ENSG00000169992	NLGN2
ENSG00000181284	124.62	0.0396027	0.18604	0.212872	0.831427	0.876152	ENSG00000181284	TMEM102
ENSG00000170175	638.551	2.01885	0.114063	17.6994	4.23441020916692e-70	1.80104281377991e-68	ENSG00000170175	CHRNB1
ENSG00000167874	126.769	-2.50698	0.217065	-11.5494	7.42944110987621e-31	1.00511483870867e-29	ENSG00000167874	TMEM88
ENSG00000182224	4.56212	-2.54743	1.4094	-1.80746	0.0706914	0.11129	ENSG00000182224	CYB5D1
ENSG00000280046	13.6472	0.0876987	0.560605	0.156436	0.87569	0.910426	ENSG00000280046	NA
ENSG00000170043	1102.69	-0.198875	0.0945609	-2.10314	0.0354531	0.0601209	ENSG00000170043	TRAPPC1
ENSG00000170037	690.124	-0.535159	0.10867	-4.92462	8.45226510965849e-07	2.71057579503566e-06	ENSG00000170037	CNTROB
ENSG00000179094	471.641	0.796607	0.123689	6.4404	1.19162752923673e-10	5.25487200376816e-10	ENSG00000179094	PER1
ENSG00000220205	504.644	0.2423	0.10716	2.2611	0.0237531	0.0418795	ENSG00000220205	VAMP2
ENSG00000179029	107.154	-0.854121	0.208858	-4.08947	4.32350880807343e-05	0.000116634	ENSG00000179029	TMEM107
ENSG00000196544	119.739	0.0261414	0.230997	0.113168	0.909898	0.936449	ENSG00000196544	BORCS6
ENSG00000178999	408.112	-2.73986	0.149089	-18.3773	1.99626629518106e-75	9.63887339878834e-74	ENSG00000178999	AURKB
ENSG00000178921	777.099	-2.36939	0.112777	-21.0094	5.37734582924209e-98	4.13332219098828e-96	ENSG00000178921	PFAS
ENSG00000269947	6.7852	-1.09337	0.953873	-1.14624	0.251694	0.336685	ENSG00000269947	NA
ENSG00000125434	47.9259	-1.80599	0.376096	-4.80193	1.57142582746652e-06	4.90544711502524e-06	ENSG00000125434	SLC25A35
ENSG00000108961	20.0072	-1.23001	0.647892	-1.89848	0.0576328	0.0929948	ENSG00000108961	RANGRF
ENSG00000198844	1901.1	0.290191	0.0728607	3.98282	6.81015128312469e-05	0.00017923	ENSG00000198844	ARHGEF15
ENSG00000212206	3.78009	-1.0997	1.08494	-1.0136	0.310772	0.401973	ENSG00000212206	NA
ENSG00000265749	8.10099	-1.76934	0.781225	-2.26483	0.0235229	0.0414864	ENSG00000265749	NA
ENSG00000161970	854.841	0.209839	0.09093	2.3077	0.021016	0.0374894	ENSG00000161970	RPL26
ENSG00000276231	11.8456	8.17422	1.31976	6.1937	5.87679385154144e-10	2.46353933502743e-09	ENSG00000276231	PIK3R6
ENSG00000065320	36.4228	1.57127	0.474744	3.30973	0.000933874	0.00210487	ENSG00000065320	NTN1
ENSG00000170310	316.03	-0.271011	0.135767	-1.99615	0.0459176	0.0759724	ENSG00000170310	STX8
ENSG00000271851	26.4175	-1.53169	0.458008	-3.34424	0.000825078	0.00187295	ENSG00000271851	NA
ENSG00000109063	5.02835	-0.598401	0.957683	-0.624843	0.532074	0.621908	ENSG00000109063	MYH3
ENSG00000133028	644.03	-0.59065	0.101149	-5.83944	5.23774673212765e-09	2.04092331746761e-08	ENSG00000133028	SCO1
ENSG00000170222	210.816	0.774254	0.183802	4.21243	2.52640146690401e-05	7.00388930037225e-05	ENSG00000170222	ADPRM
ENSG00000187824	81.3127	-0.59326	0.229291	-2.58736	0.00967133	0.0184812	ENSG00000187824	TMEM220
ENSG00000263400	7.3745	-1.83976	0.8026	-2.29225	0.021891	0.0388964	ENSG00000263400	TMEM220-AS1
ENSG00000007174	7.13572	-3.89884	0.985901	-3.9546	7.66643654300437e-05	0.000200419	ENSG00000007174	DNAH9
ENSG00000154957	112.164	-0.386096	0.223003	-1.73135	0.0833895	0.128808	ENSG00000154957	ZNF18
ENSG00000065559	742.071	0.162351	0.0944437	1.71902	0.0856106	0.131823	ENSG00000065559	MAP2K4
ENSG00000006744	1577.74	-1.12412	0.0746826	-15.0519	3.35338213361834e-51	9.13836616094625e-50	ENSG00000006744	ELAC2
ENSG00000006695	340.519	-0.0252693	0.114161	-0.221349	0.824821	0.87085	ENSG00000006695	COX10
ENSG00000230897	49.9341	0.387369	0.296754	1.30535	0.191772	0.266838	ENSG00000230897	RPS18P12
ENSG00000161542	1393.81	0.246833	0.0794243	3.10778	0.001885	0.00406169	ENSG00000161542	PRPSAP1
ENSG00000176170	2390.45	1.00765	0.0869961	11.5827	5.04205143267066e-31	6.91406428859263e-30	ENSG00000176170	SPHK1
ENSG00000175931	1114.89	1.01411	0.0885942	11.4467	2.44289344695274e-30	3.22849935036368e-29	ENSG00000175931	UBE2O
ENSG00000161544	34.7592	1.91411	0.333026	5.74763	9.05049006589013e-09	3.46050524691998e-08	ENSG00000161544	CYGB
ENSG00000161547	1959.52	-1.29916	0.0912243	-14.2414	5.06904111407715e-46	1.16628770115968e-44	ENSG00000161547	SRSF2
ENSG00000129667	635.414	0.711899	0.0993482	7.1657	7.73913829421637e-13	3.98607480472244e-12	ENSG00000129667	RHBDF2
ENSG00000234912	124.055	0.233953	0.17949	1.30343	0.192426	0.267617	ENSG00000234912	SNHG20
ENSG00000129657	17582.7	-0.0184825	0.0719662	-0.256822	0.797316	0.849301	ENSG00000129657	SEC14L1
ENSG00000222808	17.0909	0.162655	0.516198	0.315102	0.752684	0.813222	ENSG00000222808	RNU4-47P
ENSG00000180336	10.2943	-0.244952	0.802319	-0.305305	0.760134	0.818733	ENSG00000180336	MEIOC
ENSG00000180329	557.976	-0.532248	0.127364	-4.17895	2.92854380382997e-05	8.06007857120256e-05	ENSG00000180329	CCDC43
ENSG00000161692	168.565	-1.84208	0.20552	-8.96303	3.15889437447e-19	2.40758597033305e-18	ENSG00000161692	DBF4B
ENSG00000182963	522.25	0.766495	0.108093	7.09107	1.3308067369396e-12	6.7529183771112e-12	ENSG00000182963	GJC1
ENSG00000108883	3375.4	-0.713153	0.0785255	-9.08181	1.06788960814879e-19	8.35449373495137e-19	ENSG00000108883	EFTUD2
ENSG00000186185	323.484	-2.58424	0.160146	-16.1367	1.40793928070207e-58	4.64999753574453e-57	ENSG00000186185	KIF18B
ENSG00000131094	17.156	3.17668	0.559681	5.67587	1.37986956748872e-08	5.19831741897235e-08	ENSG00000131094	C1QL1
ENSG00000275888	7.86531	-0.464979	0.722201	-0.643836	0.519682	0.610693	ENSG00000275888	NA
ENSG00000260563	19.7742	0.358135	0.461454	0.7761	0.43769	0.533033	ENSG00000260563	NA
ENSG00000141574	36.6638	0.608148	0.333088	1.82579	0.0678821	0.107429	ENSG00000141574	SECTM1
ENSG00000181396	511.623	-0.614018	0.109079	-5.6291	1.81150714736024e-08	6.7399704825053e-08	ENSG00000181396	OGFOD3
ENSG00000279744	8.45795	1.67734	0.780782	2.14828	0.0316912	0.0544308	ENSG00000279744	NA
ENSG00000109099	1157.99	-0.310771	0.105176	-2.95476	0.00312911	0.00649741	ENSG00000109099	PMP22
ENSG00000132507	9549.16	-1.33021	0.0847492	-15.6958	1.61482338263787e-55	4.91646316195306e-54	ENSG00000132507	EIF5A
ENSG00000132522	49.9242	-0.156855	0.33078	-0.474198	0.635358	0.715768	ENSG00000132522	GPS2
ENSG00000215041	331.296	-0.312985	0.125471	-2.49448	0.0126142	0.0235662	ENSG00000215041	NEURL4
ENSG00000072818	9.85758	0.516943	0.67708	0.763488	0.445172	0.540456	ENSG00000072818	ACAP1
ENSG00000174282	2147.49	0.998535	0.0756174	13.2051	8.20042521855038e-40	1.5652949740665e-38	ENSG00000174282	ZBTB4
ENSG00000262539	22.0717	1.23235	0.394354	3.12499	0.00177813	0.00384641	ENSG00000262539	NA
ENSG00000260075	426.822	-0.614705	0.119629	-5.13845	2.77020511434602e-07	9.3140518654429e-07	ENSG00000260075	NA
ENSG00000266497	4.78019	0.388974	1.00834	0.385757	0.699677	0.770273	ENSG00000266497	RDM1P2
ENSG00000232300	26.525	-0.111589	0.450573	-0.247661	0.804397	0.855133	ENSG00000232300	NA
ENSG00000236022	6.63681	0.661948	0.864737	0.76549	0.44398	0.539314	ENSG00000236022	NA
ENSG00000281856	134.993	1.11116	0.210017	5.2908	1.21783301235165e-07	4.23683289318443e-07	ENSG00000281856	NA
ENSG00000166484	554.524	0.774079	0.0985165	7.85736	3.92314851383652e-15	2.34881902464798e-14	ENSG00000166484	MAPK7
ENSG00000189343	982.645	0.431998	0.119229	3.62325	0.000290923	0.000704635	ENSG00000189343	RPS2P46
ENSG00000179148	12.762	4.80316	0.819963	5.85778	4.69096800984563e-09	1.83286716792259e-08	ENSG00000179148	ALOXE3
ENSG00000185527	24.4815	-1.72365	0.647218	-2.66317	0.0077408	0.0150368	ENSG00000185527	PDE6G
ENSG00000204237	170.216	-0.750194	0.17246	-4.34997	1.36155294408232e-05	3.88390397978283e-05	ENSG00000204237	OXLD1
ENSG00000185298	549.614	-0.335416	0.0938685	-3.57325	0.000352577	0.000844186	ENSG00000185298	CCDC137
ENSG00000262814	218.677	-1.04285	0.16032	-6.50481	7.7792684695585e-11	3.47703887449028e-10	ENSG00000262814	MRPL12
ENSG00000183048	53.323	-1.52028	0.303764	-5.00481	5.59160111450934e-07	1.82458851520664e-06	ENSG00000183048	SLC25A10
ENSG00000108469	311.023	0.288388	0.132214	2.18123	0.0291663	0.0505551	ENSG00000108469	RECQL5
ENSG00000161526	1692.29	0.0711598	0.102075	0.697135	0.485718	0.57888	ENSG00000161526	SAP30BP
ENSG00000132475	6975.26	-0.0543426	0.0610611	-0.889971	0.373482	0.468108	ENSG00000132475	H3-3B
ENSG00000132478	347.079	0.105793	0.119307	0.88673	0.375224	0.46988	ENSG00000132478	UNK
ENSG00000132471	1949.22	0.688397	0.0728647	9.4476	3.46678250344798e-21	2.94762494501993e-20	ENSG00000132471	WBP2
ENSG00000132481	354.741	-0.856916	0.131114	-6.53565	6.33337805252774e-11	2.85234979501782e-10	ENSG00000132481	TRIM47
ENSG00000141569	543.594	-0.312139	0.118884	-2.62558	0.00865013	0.0166804	ENSG00000141569	TRIM65
ENSG00000204316	25.396	-0.963815	0.424848	-2.26861	0.0232919	0.0411213	ENSG00000204316	MRPL38
ENSG00000261408	6.81333	0.834602	1.06723	0.782024	0.4342	0.529385	ENSG00000261408	TEN1-CDK3
ENSG00000167881	2661.75	0.0537192	0.0720362	0.745725	0.455834	0.550669	ENSG00000167881	SRP68
ENSG00000263345	11.5296	0.65888	0.574358	1.14716	0.251316	0.336311	ENSG00000263345	NA
ENSG00000070444	378.897	1.31129	0.120897	10.8464	2.07523122177363e-27	2.41326583259307e-26	ENSG00000070444	MNT
ENSG00000127804	628.773	-0.758129	0.100425	-7.54921	4.37892592133395e-14	2.45051156440043e-13	ENSG00000127804	METTL16
ENSG00000007168	3601.9	0.0896895	0.0627331	1.4297	0.152803	0.218924	ENSG00000007168	PAFAH1B1
ENSG00000121058	479.585	-0.113056	0.12134	-0.931732	0.351475	0.44528	ENSG00000121058	COIL
ENSG00000121064	934.455	0.473952	0.0928464	5.10469	3.31341118806467e-07	1.10389079056592e-06	ENSG00000121064	SCPEP1
ENSG00000121057	699.225	-0.419731	0.0963098	-4.35813	1.31178847156534e-05	3.74568818775638e-05	ENSG00000121057	AKAP1
ENSG00000153944	771.236	-0.370414	0.0907293	-4.08262	4.45300725286773e-05	0.000119958	ENSG00000153944	MSI2
ENSG00000180891	506.955	0.287598	0.118291	2.43127	0.0150462	0.0275777	ENSG00000180891	CUEDC1
ENSG00000136451	1587.82	-0.00137978	0.0867656	-0.0159024	0.987312	0.993923	ENSG00000136451	VEZF1
ENSG00000264112	114.774	0.110806	0.227412	0.487248	0.626083	0.707595	ENSG00000264112	NA
ENSG00000136450	1423.77	-2.15986	0.0927345	-23.2908	5.5010661616262e-120	6.32844128029763e-118	ENSG00000136450	SRSF1
ENSG00000264364	1865.39	0.0889633	0.120025	0.741208	0.458567	0.553386	ENSG00000264364	DYNLL2
ENSG00000279207	61.6069	-0.45158	0.310995	-1.45205	0.146488	0.211317	ENSG00000279207	NA
ENSG00000243678	37.6518	-0.427292	0.409579	-1.04325	0.296834	0.386893	ENSG00000243678	NME2
ENSG00000002919	566.695	0.245217	0.0972056	2.52266	0.0116471	0.0219146	ENSG00000002919	SNX11
ENSG00000108352	87.6978	0.181472	0.291163	0.623264	0.533111	0.622696	ENSG00000108352	RAPGEFL1
ENSG00000166579	1379.34	1.16511	0.0752387	15.4855	4.34534863337159e-54	1.28864396063361e-52	ENSG00000166579	NDEL1
ENSG00000198740	375.315	0.888605	0.142419	6.23936	4.39351939654185e-10	1.85903026354292e-09	ENSG00000198740	ZNF652
ENSG00000167716	457.37	-0.334729	0.135671	-2.46722	0.0136168	0.0252302	ENSG00000167716	WDR81
ENSG00000136436	1342.6	0.429778	0.0899888	4.77591	1.7889539020718e-06	5.5531435775829e-06	ENSG00000136436	CALCOCO2
ENSG00000070495	698.963	1.53317	0.0910082	16.8466	1.11213922130153e-63	4.1262290892488e-62	ENSG00000070495	JMJD6
ENSG00000173868	16.6914	-1.24826	0.60487	-2.06368	0.0390478	0.0656194	ENSG00000173868	PHOSPHO1
ENSG00000108587	1059.7	-0.0106375	0.0862385	-0.12335	0.90183	0.930268	ENSG00000108587	GOSR1
ENSG00000154025	20.6443	1.64472	0.583957	2.8165	0.00485496	0.00975716	ENSG00000154025	SLC5A10
ENSG00000175662	1097.66	0.121054	0.0931617	1.29939	0.193808	0.269321	ENSG00000175662	TOM1L2
ENSG00000169660	95.7046	0.280576	0.255268	1.09914	0.271706	0.359225	ENSG00000169660	HEXD
ENSG00000109083	395.36	0.844697	0.128053	6.59647	4.2105063368334e-11	1.92100849400216e-10	ENSG00000109083	IFT20
ENSG00000239672	635.927	-1.60869	0.129066	-12.4641	1.17199520219959e-35	1.93537280933557e-34	ENSG00000239672	NME1
ENSG00000154016	744.066	1.10876	0.103217	10.742	6.46253193888359e-27	7.33118861445425e-26	ENSG00000154016	GRAP
ENSG00000181038	147.691	-0.163233	0.197501	-0.826496	0.408523	0.504211	ENSG00000181038	METTL23
ENSG00000011143	168.747	-0.360152	0.201743	-1.7852	0.0742288	0.116112	ENSG00000011143	MKS1
ENSG00000004139	91.6635	-1.82243	0.286387	-6.36352	1.97176725416847e-10	8.55430587286808e-10	ENSG00000004139	SARM1
ENSG00000076351	54.7837	-0.097469	0.294634	-0.330814	0.740785	0.803912	ENSG00000076351	SLC46A1
ENSG00000263266	296.572	0.133091	0.291819	0.456075	0.648336	0.726966	ENSG00000263266	RPS7P1
ENSG00000109103	398.139	0.883248	0.115023	7.67891	1.60450416131666e-14	9.27269245756197e-14	ENSG00000109103	UNC119
ENSG00000109107	840.17	4.76532	0.108766	43.8127	0	0	ENSG00000109107	ALDOC
ENSG00000076382	596.852	-2.35008	0.12689	-18.5206	1.40841661447518e-76	6.93726126112616e-75	ENSG00000076382	SPAG5
ENSG00000227543	6.45152	-0.124757	0.89024	-0.140139	0.88855	0.920058	ENSG00000227543	NA
ENSG00000007202	4174.92	-0.411214	0.0778959	-5.27902	1.29874247807171e-07	4.50733849293929e-07	ENSG00000007202	KIAA0100
ENSG00000132581	812.434	0.330001	0.0833247	3.96042	7.48179098367519e-05	0.000195944	ENSG00000132581	SDF2
ENSG00000109111	4269.73	0.614654	0.0886944	6.93002	4.2077945528828e-12	2.06901338011945e-11	ENSG00000109111	SUPT6H
ENSG00000265205	10.1005	1.14991	0.62075	1.85245	0.063961	0.10203	ENSG00000265205	NA
ENSG00000109113	1135.09	-0.250089	0.0985295	-2.53821	0.0111421	0.0210338	ENSG00000109113	RAB34
ENSG00000198242	8256.01	0.460196	0.0973735	4.72609	2.28881371927246e-06	7.02714597206684e-06	ENSG00000198242	RPL23A
ENSG00000264577	36.1937	0.0617277	0.342713	0.180115	0.857062	0.895896	ENSG00000264577	NA
ENSG00000160606	17.6758	0.294729	0.572071	0.515197	0.606416	0.690531	ENSG00000160606	TLCD1
ENSG00000160602	38.6244	-0.950777	0.486941	-1.95255	0.0508726	0.0832942	ENSG00000160602	NEK8
ENSG00000213326	85.2265	0.207909	0.230848	0.900629	0.367786	0.462389	ENSG00000213326	RPS7P11
ENSG00000123700	390.487	1.44839	0.140266	10.326	5.37599701328074e-25	5.55789896288571e-24	ENSG00000123700	KCNJ2
ENSG00000182473	1533.34	-0.500124	0.0817275	-6.11942	9.39184004730926e-10	3.8735690628231e-09	ENSG00000182473	EXOC7
ENSG00000279382	13.0874	-1.37176	0.578145	-2.3727	0.0176587	0.0319392	ENSG00000279382	NA
ENSG00000182628	1034.34	-1.95424	0.111335	-17.5528	5.66101471313449e-69	2.34385152651783e-67	ENSG00000182628	SKA2
ENSG00000068489	2661.71	-2.37885	0.0970175	-24.5198	9.08786001129452e-133	1.20755820506666e-130	ENSG00000068489	PRR11
ENSG00000108963	235.733	0.139503	0.137621	1.01367	0.310739	0.401961	ENSG00000108963	DPH1
ENSG00000177374	1382.54	0.938249	0.112131	8.36742	5.88956667014251e-17	3.97140292261655e-16	ENSG00000177374	HIC1
ENSG00000070366	1400.57	0.840747	0.0907317	9.2663	1.92713802661361e-20	1.56554847934521e-19	ENSG00000070366	SMG6
ENSG00000167720	162.204	-0.332563	0.190642	-1.74444	0.0810825	0.125527	ENSG00000167720	SRR
ENSG00000262333	10.1434	-1.60141	0.971212	-1.64888	0.0991724	0.150103	ENSG00000262333	NA
ENSG00000167721	1344.41	-0.227612	0.086872	-2.62009	0.00879068	0.0169323	ENSG00000167721	TSR1
ENSG00000008283	580.594	-0.568872	0.113029	-5.03296	4.82968381770048e-07	1.58653910155623e-06	ENSG00000008283	CYB561
ENSG00000159640	450.692	-1.15096	0.268359	-4.28889	1.7956798526518e-05	5.04834317767829e-05	ENSG00000159640	ACE
ENSG00000198909	3563.29	0.643238	0.0756327	8.50477	1.81959265450826e-17	1.26120653825014e-16	ENSG00000198909	MAP3K3
ENSG00000136490	420.001	-0.648317	0.103083	-6.2893	3.18892624386496e-10	1.36414736077088e-09	ENSG00000136490	LIMD2
ENSG00000279369	53.5105	-1.34397	0.35878	-3.74595	0.000179715	0.000448659	ENSG00000279369	NA
ENSG00000108424	10983.4	-0.255157	0.0605	-4.21747	2.47064058159036e-05	6.8537385028387e-05	ENSG00000108424	KPNB1
ENSG00000006025	170.11	-0.105645	0.168736	-0.626099	0.53125	0.621203	ENSG00000006025	OSBPL7
ENSG00000159111	786.594	0.321905	0.0852793	3.77471	0.000160193	0.000402326	ENSG00000159111	MRPL10
ENSG00000141294	7.48234	-0.270962	0.801614	-0.33802	0.735348	0.799531	ENSG00000141294	LRRC46
ENSG00000141295	379.73	-0.60803	0.147492	-4.12246	3.74855812485847e-05	0.000102039	ENSG00000141295	SCRN2
ENSG00000182481	4264.79	-2.15064	0.0739311	-29.0898	4.83002025324856e-186	1.25441480546869e-183	ENSG00000182481	KPNA2
ENSG00000261371	72733.9	0.919345	0.0870631	10.5595	4.58956864889836e-26	4.99173833824663e-25	ENSG00000261371	PECAM1
ENSG00000271605	36.1305	-1.29342	0.386114	-3.34985	0.00080856	0.00183911	ENSG00000271605	MILR1
ENSG00000256525	113.431	-0.443698	0.265028	-1.67415	0.0941002	0.143241	ENSG00000256525	POLG2
ENSG00000108854	6278.14	0.0210658	0.0903302	0.233208	0.8156	0.863508	ENSG00000108854	SMURF2
ENSG00000265298	34.1905	-0.23591	0.330496	-0.713806	0.475347	0.568989	ENSG00000265298	LOC101929240
ENSG00000108654	10849.5	0.415924	0.0668134	6.22515	4.81103560242454e-10	2.02768530270861e-09	ENSG00000108654	DDX5
ENSG00000185359	2353.94	0.5322	0.0919941	5.78515	7.24464199260933e-09	2.79057097517565e-08	ENSG00000185359	HGS
ENSG00000161714	857.344	-0.300775	0.100681	-2.9874	0.00281358	0.00588284	ENSG00000161714	PLCD3
ENSG00000181513	68.3918	-0.732598	0.262939	-2.78619	0.00533317	0.0106483	ENSG00000181513	ACBD4
ENSG00000186834	755.22	-0.27541	0.157129	-1.75276	0.0796426	0.12351	ENSG00000186834	HEXIM1
ENSG00000136448	2548.07	-0.459262	0.0708066	-6.48615	8.80556408018992e-11	3.91946291446852e-10	ENSG00000136448	NMT1
ENSG00000170190	152.82	-0.118806	0.172777	-0.687626	0.491688	0.584468	ENSG00000170190	SLC16A5
ENSG00000125449	177.645	-0.828587	0.163358	-5.07222	3.93211378956525e-07	1.30242246312923e-06	ENSG00000125449	ARMC7
ENSG00000125458	116.85	-0.884017	0.244615	-3.61391	0.000301616	0.000729505	ENSG00000125458	NT5C
ENSG00000189159	3109.38	-0.597552	0.0888025	-6.729	1.7082896766998e-11	8.04223931565812e-11	ENSG00000189159	JPT1
ENSG00000265800	5.48257	0.296061	0.969048	0.305518	0.759972	0.818619	ENSG00000265800	NA
ENSG00000263786	10.5489	1.76162	0.718348	2.45232	0.0141938	0.0261976	ENSG00000263786	NA
ENSG00000188612	4844.06	-0.192026	0.0683681	-2.8087	0.00497416	0.00998618	ENSG00000188612	SUMO2
ENSG00000125450	656.595	-0.934613	0.1006	-9.29041	1.53701476656817e-20	1.25876589172217e-19	ENSG00000125450	NUP85
ENSG00000125447	671.094	-0.229046	0.100361	-2.28223	0.0224757	0.0398733	ENSG00000125447	GGA3
ENSG00000125445	880.134	-1.32713	0.100449	-13.2119	7.48847450298958e-40	1.4309915435423e-38	ENSG00000125445	MRPS7
ENSG00000263843	5.23141	-1.71466	0.961564	-1.7832	0.0745535	0.116556	ENSG00000263843	MIF4GD-DT
ENSG00000125454	98.2319	-1.6212	0.228478	-7.09565	1.28747814649653e-12	6.54080109931741e-12	ENSG00000125454	SLC25A19
ENSG00000177885	3124.8	0.0622654	0.0624237	0.997465	0.318539	0.410347	ENSG00000177885	GRB2
ENSG00000108666	307.27	-0.615123	0.125358	-4.90694	9.25062972478573e-07	2.9516947898837e-06	ENSG00000108666	C17orf75
ENSG00000108298	16169.8	0.327217	0.0585261	5.59096	2.25812485972577e-08	8.33832792342943e-08	ENSG00000108298	RPL19
ENSG00000248714	4.78456	1.67653	0.968537	1.73099	0.0834535	0.128872	ENSG00000248714	NA
ENSG00000229944	128.467	-0.409943	0.199473	-2.05513	0.0398667	0.0668449	ENSG00000229944	NA
ENSG00000181222	6094.03	0.501111	0.106648	4.69874	2.61773172092697e-06	7.9755669087112e-06	ENSG00000181222	POLR2A
ENSG00000229782	6.53925	0.0320901	0.893625	0.0359101	0.971354	0.982126	ENSG00000229782	NA
ENSG00000183018	3292.12	1.69447	0.0949789	17.8405	3.42617208904903e-71	1.51751978755528e-69	ENSG00000183018	SPNS2
ENSG00000132382	1088.38	-1.19824	0.0934458	-12.8228	1.22225884542347e-37	2.15986998653647e-36	ENSG00000132382	MYBBP1A
ENSG00000141456	1100.96	-0.332462	0.0907846	-3.6621	0.000250156	0.000612035	ENSG00000141456	PELP1
ENSG00000141480	489.177	-0.57892	0.1155	-5.0123	5.37843599817038e-07	1.75837824613081e-06	ENSG00000141480	ARRB2
ENSG00000161920	66.204	-0.994132	0.263995	-3.76572	0.000166069	0.000416593	ENSG00000161920	MED11
ENSG00000182327	5.09515	-1.43755	0.952816	-1.50874	0.131364	0.192159	ENSG00000182327	GLTPD2
ENSG00000280254	8.976	-3.25899	1.03295	-3.15502	0.00160488	0.00349545	ENSG00000280254	NA
ENSG00000142507	1764.63	-1.02605	0.0808341	-12.6932	6.44621089514397e-37	1.10605106059723e-35	ENSG00000142507	PSMB6
ENSG00000129219	1099.31	0.0326742	0.0827379	0.394912	0.692908	0.764653	ENSG00000129219	PLD2
ENSG00000141503	2485.07	0.573225	0.0959233	5.97587	2.28865080343577e-09	9.15300126497727e-09	ENSG00000141503	MINK1
ENSG00000108556	6.79309	1.35685	0.909913	1.49119	0.135911	0.197848	ENSG00000108556	CHRNE
ENSG00000267185	5.86936	0.195067	0.972715	0.200539	0.841059	0.88402	ENSG00000267185	NA
ENSG00000108784	665.47	0.0343398	0.0894364	0.383958	0.70101	0.771365	ENSG00000108784	NAGLU
ENSG00000108785	28.9019	0.462146	0.439296	1.05201	0.292793	0.382644	ENSG00000108785	NA
ENSG00000068120	853.067	-0.811554	0.099754	-8.13556	4.10048408850399e-16	2.61384893124012e-15	ENSG00000068120	COASY
ENSG00000131470	113.737	-0.718389	0.234987	-3.05714	0.00223456	0.00474807	ENSG00000131470	PSMC3IP
ENSG00000287710	4.11643	-0.45622	1.19032	-0.383276	0.701515	0.771709	ENSG00000287710	NA
ENSG00000141699	1259.49	1.16285	0.0773994	15.024	5.11151318527992e-51	1.37545443499032e-49	ENSG00000141699	RETREG3
ENSG00000037042	150.169	-0.611393	0.169546	-3.60605	0.00031089	0.000750452	ENSG00000037042	TUBG2
ENSG00000068137	175.81	0.886344	0.163117	5.43379	5.51696712141275e-08	1.97259769353642e-07	ENSG00000068137	PLEKHH3
ENSG00000167900	1241.84	-0.596824	0.0963169	-6.19647	5.77446620223726e-10	2.42360737445026e-09	ENSG00000167900	TK1
ENSG00000089685	1295.46	-2.8365	0.104171	-27.2292	2.93032563907382e-163	5.77341514705336e-161	ENSG00000089685	BIRC5
ENSG00000184619	106.313	-0.3723	0.22738	-1.63735	0.101558	0.153294	ENSG00000184619	KRBA2
ENSG00000177469	30448.1	0.0379244	0.075133	0.504763	0.613725	0.697188	ENSG00000177469	CAVIN1
ENSG00000168610	6252.73	1.01023	0.0678684	14.8851	4.11672873311219e-50	1.08394542571853e-48	ENSG00000168610	STAT3
ENSG00000267658	4.88604	0.898341	1.03272	0.869875	0.384369	0.47944	ENSG00000267658	NA
ENSG00000167925	251.982	-0.736629	0.176493	-4.17371	2.99681035684216e-05	8.24267110504356e-05	ENSG00000167925	GHDC
ENSG00000214832	24.219	0.370482	0.425564	0.870568	0.38399	0.479038	ENSG00000214832	NA
ENSG00000010244	2969.44	0.468091	0.0680744	6.87617	6.14845305019472e-12	2.99405209469851e-11	ENSG00000010244	ZNF207
ENSG00000132361	1634.22	-0.621344	0.0891396	-6.97046	3.15912134732285e-12	1.56323611473617e-11	ENSG00000132361	CLUH
ENSG00000240445	294.61	0.661117	0.161339	4.09769	4.17302296506929e-05	0.000112787	ENSG00000240445	FOXO3B
ENSG00000125457	198.408	-0.16179	0.156329	-1.03493	0.300701	0.391041	ENSG00000125457	MIF4GD
ENSG00000186665	279.3	-0.0129823	0.167386	-0.077559	0.938179	0.957849	ENSG00000186665	C17orf58
ENSG00000141736	290.237	-0.619191	0.128684	-4.81172	1.49638138648074e-06	4.67799988066137e-06	ENSG00000141736	ERBB2
ENSG00000108639	1342.64	0.44853	0.0920403	4.87319	1.09811491665378e-06	3.47604575925437e-06	ENSG00000108639	SYNGR2
ENSG00000141376	315.794	0.131013	0.118989	1.10105	0.270877	0.358402	ENSG00000141376	BCAS3
ENSG00000108788	777.879	0.189197	0.0998131	1.89552	0.058024	0.0935555	ENSG00000108788	MLX
ENSG00000007237	18.9133	4.26078	1.43044	2.97865	0.00289521	0.00604541	ENSG00000007237	GAS7
ENSG00000267278	9.36601	0.769991	0.679888	1.13253	0.257413	0.343131	ENSG00000267278	NA
ENSG00000006062	113.866	-0.434186	0.187539	-2.31518	0.0206033	0.0368144	ENSG00000006062	MAP3K14
ENSG00000186395	394.002	-0.328562	0.12838	-2.55928	0.0104888	0.019919	ENSG00000186395	KRT10
ENSG00000224383	889.816	-1.45267	0.0904849	-16.0543	5.33456835275012e-58	1.7351012549239e-56	ENSG00000224383	PRR29
ENSG00000108622	2823.99	-0.66828	0.0683623	-9.77555	1.4336992614028e-22	1.3057937853191e-21	ENSG00000108622	ICAM2
ENSG00000178607	1596.51	2.13907	0.114373	18.7026	4.71878125972701e-78	2.40728064205299e-76	ENSG00000178607	ERN1
ENSG00000199753	4.15453	0.455158	0.981018	0.463965	0.642673	0.721796	ENSG00000199753	SNORD104
ENSG00000141526	5978.21	2.17765	0.0933731	23.3221	2.64753619014147e-120	3.08717128130714e-118	ENSG00000141526	SLC16A3
ENSG00000161653	90.1329	-0.472287	0.235749	-2.00335	0.0451402	0.0748522	ENSG00000161653	NAGS
ENSG00000091947	540.079	0.425743	0.106548	3.99579	6.44778860151898e-05	0.000170112	ENSG00000091947	TMEM101
ENSG00000161654	1570.69	-0.00902621	0.0874066	-0.103267	0.917751	0.942777	ENSG00000161654	LSM12
ENSG00000125319	104.51	-0.390054	0.251328	-1.55197	0.120669	0.178525	ENSG00000125319	HROB
ENSG00000161664	12.0937	-1.58235	0.645392	-2.45176	0.0142157	0.0262352	ENSG00000161664	ASB16
ENSG00000168591	723.216	0.582583	0.120552	4.83261	1.34752678683327e-06	4.22575130865514e-06	ENSG00000168591	TMUB2
ENSG00000275029	5.95453	-1.67284	0.864146	-1.93583	0.0528879	0.086166	ENSG00000275029	NA
ENSG00000275700	1160.65	-0.195428	0.0806389	-2.4235	0.0153719	0.0281387	ENSG00000275700	AATF
ENSG00000225663	1862.49	0.777204	0.104333	7.44923	9.38853730020586e-14	5.14643165535109e-13	ENSG00000225663	MCRIP1
ENSG00000141522	6227.72	-0.103279	0.0695012	-1.48601	0.137278	0.199515	ENSG00000141522	ARHGDIA
ENSG00000263731	12.1567	-0.656982	0.788341	-0.833372	0.404635	0.500113	ENSG00000263731	NA
ENSG00000183684	1528.52	-0.99618	0.0966484	-10.3073	6.53389642375132e-25	6.7225401320241e-24	ENSG00000183684	ALYREF
ENSG00000141552	1115.11	-0.0189338	0.101091	-0.187293	0.851431	0.891477	ENSG00000141552	ANAPC11
ENSG00000185813	583.268	0.0371991	0.114823	0.32397	0.745961	0.808352	ENSG00000185813	PCYT2
ENSG00000187531	282.815	0.183035	0.122807	1.49043	0.13611	0.198104	ENSG00000187531	SIRT7
ENSG00000197063	1539.56	1.38939	0.0943267	14.7295	4.16598670090727e-49	1.06740176442827e-47	ENSG00000197063	MAFG
ENSG00000264769	5.81752	1.44212	0.911504	1.58213	0.113619	0.16919	ENSG00000264769	NA
ENSG00000265688	27.1197	0.96073	0.386181	2.48777	0.0128547	0.0239711	ENSG00000265688	MAFG-DT
ENSG00000183010	1178.9	0.722336	0.11009	6.56132	5.33334620483008e-11	2.41401867697366e-10	ENSG00000183010	PYCR1
ENSG00000184009	105716	0.470537	0.0564606	8.33391	7.82136660408943e-17	5.21657762492984e-16	ENSG00000184009	ACTG1
ENSG00000185624	29347.8	1.42696	0.0688021	20.7401	1.50623376877307e-95	1.09399800976861e-93	ENSG00000185624	P4HB
ENSG00000131462	942.81	-1.86749	0.123493	-15.1222	1.1564376582006e-51	3.17668235564366e-50	ENSG00000131462	TUBG1
ENSG00000184451	27.4845	-0.70567	0.536605	-1.31506	0.188488	0.262716	ENSG00000184451	CCR10
ENSG00000108797	1383.34	0.845151	0.0984114	8.58793	8.85472774108105e-18	6.24347545083794e-17	ENSG00000108797	CNTNAP1
ENSG00000108799	408.268	0.527808	0.125852	4.1939	2.74202468170222e-05	7.5673877103619e-05	ENSG00000108799	EZH1
ENSG00000214578	9.43112	-2.66566	1.00757	-2.64563	0.0081538	0.0157712	ENSG00000214578	NA
ENSG00000197291	29.7103	-3.56499	0.575343	-6.19629	5.78088130346003e-10	2.42570590997817e-09	ENSG00000197291	RAMP2-AS1
ENSG00000131477	250.071	-2.14631	0.19669	-10.9122	1.00820976959691e-27	1.18611692935214e-26	ENSG00000131477	RAMP2
ENSG00000131475	563.335	-0.514836	0.0994556	-5.17654	2.26039768541307e-07	7.6602366005665e-07	ENSG00000131475	VPS25
ENSG00000167695	941.741	0.714749	0.0914273	7.81768	5.38057526530845e-15	3.18908854158548e-14	ENSG00000167695	TLCD3A
ENSG00000179409	721.951	-0.348137	0.102612	-3.39274	0.000691964	0.00158803	ENSG00000179409	GEMIN4
ENSG00000171861	408.192	-0.288348	0.118143	-2.44067	0.0146602	0.0269423	ENSG00000171861	MRM3
ENSG00000262434	4.319	-0.210111	1.05489	-0.199177	0.842124	0.884922	ENSG00000262434	NA
ENSG00000092871	234.058	-0.574458	0.149348	-3.84644	0.000119847	0.000306108	ENSG00000092871	RFFL
ENSG00000073536	441.222	-0.173344	0.126303	-1.37245	0.169923	0.24002	ENSG00000073536	NLE1
ENSG00000166750	3140.15	0.676378	0.082958	8.15326	3.54250986712574e-16	2.26829143191641e-15	ENSG00000166750	SLFN5
ENSG00000185379	392.318	-0.897471	0.122554	-7.32306	2.42388300954829e-13	1.29030368530023e-12	ENSG00000185379	RAD51D
ENSG00000120071	1035.54	0.757565	0.0849278	8.92011	4.65843890712689e-19	3.51608548247741e-18	ENSG00000120071	KANSL1
ENSG00000141252	1109.69	-0.237246	0.091572	-2.59081	0.00957493	0.0183072	ENSG00000141252	VPS53
ENSG00000214087	491.377	0.0464767	0.116993	0.397261	0.691175	0.76312	ENSG00000214087	ARL16
ENSG00000228218	23.0765	1.39561	0.437966	3.18656	0.00143975	0.00315465	ENSG00000228218	NA
ENSG00000185262	1760.58	1.22885	0.110754	11.0953	1.32214745134592e-28	1.61647143106422e-27	ENSG00000185262	UBALD2
ENSG00000132510	1063.33	2.41761	0.145276	16.6415	3.48564734262876e-62	1.23957429668049e-60	ENSG00000132510	KDM6B
ENSG00000141337	116.258	-0.264714	0.222793	-1.18816	0.234769	0.31759	ENSG00000141337	ARSG
ENSG00000196704	1196.1	-0.056845	0.0951536	-0.597402	0.550239	0.638947	ENSG00000196704	AMZ2
ENSG00000177303	582.265	-0.489377	0.106017	-4.61602	3.91160902044703e-06	1.17361964326068e-05	ENSG00000177303	CASKIN2
ENSG00000182173	159.287	-1.71064	0.20238	-8.45262	2.84833937801853e-17	1.95137431169527e-16	ENSG00000182173	TSEN54
ENSG00000073350	34.6399	0.495784	0.371926	1.33302	0.182526	0.255549	ENSG00000073350	LLGL2
ENSG00000126858	843.01	0.346818	0.110371	3.1423	0.00167625	0.00364026	ENSG00000126858	RHOT1
ENSG00000126561	608.347	-0.586532	0.0990759	-5.92003	3.21892124404771e-09	1.27220495836343e-08	ENSG00000126561	STAT5A
ENSG00000213859	203.149	1.31676	0.21283	6.18691	6.13569152639461e-10	2.56955505628952e-09	ENSG00000213859	KCTD11
ENSG00000167447	453.531	0.00126794	0.113943	0.0111279	0.991121	0.996768	ENSG00000167447	SMG8
ENSG00000179859	29.5156	0.949273	0.38222	2.48358	0.0130071	0.0242206	ENSG00000179859	RNF227
ENSG00000184640	3634.43	1.07392	0.0738684	14.5383	6.93331476913491e-48	1.70263536472409e-46	ENSG00000184640	SEPTIN9
ENSG00000176108	418.389	-0.706805	0.108307	-6.52594	6.75755411291661e-11	3.03779792943886e-10	ENSG00000176108	CHMP6
ENSG00000280351	45.6337	1.5808	0.321585	4.91565	8.84865034226e-07	2.82975215516192e-06	ENSG00000280351	LOC100129503
ENSG00000226137	524.514	0.0856726	0.14465	0.592275	0.553666	0.642284	ENSG00000226137	BAIAP2-DT
ENSG00000181409	123.127	0.647232	0.238231	2.71682	0.00659116	0.0129697	ENSG00000181409	AATK
ENSG00000167302	101.654	0.0902915	0.224421	0.40233	0.687441	0.760025	ENSG00000167302	TEPSIN
ENSG00000108479	377.282	-0.79166	0.127117	-6.22781	4.72999178873391e-10	1.99499973549921e-09	ENSG00000108479	GALK1
ENSG00000177370	676.688	-0.530939	0.111117	-4.77818	1.76890087173421e-06	5.49290279492134e-06	ENSG00000177370	TIMM22
ENSG00000108953	17883.8	-0.216496	0.0510686	-4.23932	2.24196000040294e-05	6.24970505235109e-05	ENSG00000108953	YWHAE
ENSG00000159842	2400.78	0.200211	0.0720908	2.77721	0.00548276	0.0109279	ENSG00000159842	ABR
ENSG00000214226	77.9678	0.0590152	0.245658	0.240233	0.81015	0.859649	ENSG00000214226	C17orf67
ENSG00000153933	365.457	0.00956306	0.130859	0.0730793	0.941743	0.960401	ENSG00000153933	DGKE
ENSG00000121060	3142.15	0.0576587	0.090542	0.636817	0.524244	0.614937	ENSG00000121060	TRIM25
ENSG00000141580	2523.46	0.717215	0.0604	11.8744	1.60762857481038e-32	2.35122537549699e-31	ENSG00000141580	WDR45B
ENSG00000141542	148.008	0.447385	0.199562	2.24184	0.0249718	0.0438342	ENSG00000141542	RAB40B
ENSG00000141560	743.736	0.0312461	0.0936344	0.333703	0.738604	0.802053	ENSG00000141560	FN3KRP
ENSG00000167363	139.351	0.429159	0.182477	2.35186	0.0186799	0.0336514	ENSG00000167363	FN3K
ENSG00000141556	1999.05	-0.197211	0.081771	-2.41174	0.0158765	0.0289787	ENSG00000141556	TBCD
ENSG00000141579	8.36374	-0.189086	0.826948	-0.228655	0.819137	0.866154	ENSG00000141579	ZNF750
ENSG00000176845	645.742	2.20365	0.106554	20.6811	5.12815992055858e-95	3.67789912963576e-93	ENSG00000176845	METRNL
ENSG00000005882	148.384	-1.51706	0.236642	-6.41078	1.44777356625018e-10	6.33877054893852e-10	ENSG00000005882	PDK2
ENSG00000167100	225.436	0.893255	0.158488	5.63609	1.73956455040858e-08	6.48355641629779e-08	ENSG00000167100	SAMD14
ENSG00000108819	1554.84	-0.42047	0.0994325	-4.22869	2.3505118118883e-05	6.53742056913473e-05	ENSG00000108819	PPP1R9B
ENSG00000167105	6.84114	-0.119601	1.10461	-0.108274	0.913778	0.939653	ENSG00000167105	TMEM92
ENSG00000015532	644.315	0.44874	0.121078	3.7062	0.000210393	0.000520322	ENSG00000015532	XYLT2
ENSG00000108826	541.265	-0.746542	0.128086	-5.82843	5.5950721203819e-09	2.17176474672704e-08	ENSG00000108826	MRPL27
ENSG00000154920	57.5953	-1.45658	0.362895	-4.01379	5.97523229705341e-05	0.000158204	ENSG00000154920	EME1
ENSG00000108829	4677.26	-0.353682	0.0697402	-5.07142	3.94848302020199e-07	1.30759172042663e-06	ENSG00000108829	LRRC59
ENSG00000263887	63.0217	0.288306	0.336537	0.856683	0.39162	0.486926	ENSG00000263887	NA
ENSG00000087995	410.721	-0.415234	0.12645	-3.28379	0.0010242	0.00229248	ENSG00000087995	METTL2A
ENSG00000239246	27.1706	0.00699543	0.429767	0.0162773	0.987013	0.993738	ENSG00000239246	RPS10P26
ENSG00000011028	1409.48	1.77753	0.105442	16.8578	9.19501007526561e-64	3.42634060217669e-62	ENSG00000011028	MRC2
ENSG00000146872	1043.27	0.280547	0.105264	2.66518	0.00769475	0.0149559	ENSG00000146872	TLK2
ENSG00000013306	1320.78	-0.976417	0.119702	-8.15709	3.43205875384199e-16	2.200034371713e-15	ENSG00000013306	SLC25A39
ENSG00000030582	10740.1	1.1878	0.0884983	13.4217	4.51363206569739e-41	8.933968503247e-40	ENSG00000030582	GRN
ENSG00000161682	275.822	0.540962	0.179027	3.02169	0.00251371	0.00530242	ENSG00000161682	FAM171A2
ENSG00000275066	1495.71	0.144304	0.0720449	2.00297	0.045181	0.0749126	ENSG00000275066	SYNRG
ENSG00000278053	1401.26	-0.365402	0.0909748	-4.01652	5.90628306471989e-05	0.000156475	ENSG00000278053	DDX52
ENSG00000132591	806.541	-0.848653	0.090337	-9.39429	5.76023445009811e-21	4.83768604242258e-20	ENSG00000132591	ERAL1
ENSG00000264304	4.74119	-0.65958	0.915038	-0.720823	0.471019	0.565229	ENSG00000264304	NA
ENSG00000167536	39.3137	0.758397	0.334726	2.26572	0.0234684	0.0414015	ENSG00000167536	DHRS13
ENSG00000109118	590.057	-0.236928	0.105149	-2.25325	0.0242433	0.0426823	ENSG00000109118	PHF12
ENSG00000161513	1765.01	0.575167	0.0802565	7.16661	7.68764160277902e-13	3.96074134996198e-12	ENSG00000161513	FDXR
ENSG00000167861	817.195	0.519556	0.108529	4.78723	1.69096830957801e-06	5.2661496719616e-06	ENSG00000167861	HID1
ENSG00000263586	17.5406	0.975954	0.546379	1.78622	0.0740637	0.115886	ENSG00000263586	HID1-AS1
ENSG00000109089	923.519	1.21131	0.109055	11.1073	1.15577041847833e-28	1.42165244947198e-27	ENSG00000109089	CDR2L
ENSG00000167862	286.066	-0.996869	0.132728	-7.51062	5.88467198863483e-14	3.26437419278931e-13	ENSG00000167862	MRPL58
ENSG00000167863	1151.86	-0.284609	0.0995924	-2.85774	0.00426667	0.00865502	ENSG00000167863	ATP5PD
ENSG00000253506	5.60793	-0.232076	0.76039	-0.305206	0.760209	0.818733	ENSG00000253506	NACA2
ENSG00000108506	393.686	-0.581165	0.115971	-5.01128	5.40682209496464e-07	1.76698450962419e-06	ENSG00000108506	INTS2
ENSG00000108389	934.851	-0.421942	0.0954039	-4.42269	9.74798499308256e-06	2.82056398998022e-05	ENSG00000108389	MTMR4
ENSG00000136492	402.857	-0.706421	0.13462	-5.24752	1.54164169750735e-07	5.30308656170449e-07	ENSG00000136492	BRIP1
ENSG00000141255	5.38874	0.0691662	0.829133	0.0834199	0.933518	0.954739	ENSG00000141255	SPATA22
ENSG00000262089	20.4815	-0.0342183	0.498069	-0.0687019	0.945227	0.962625	ENSG00000262089	NA
ENSG00000108839	45.8776	0.152348	0.321633	0.473669	0.635736	0.715976	ENSG00000108839	ALOX12
ENSG00000219200	44.2326	0.127627	0.3734	0.341798	0.732503	0.797247	ENSG00000219200	RNASEK
ENSG00000258315	4.92321	0.139377	1.12415	0.123984	0.901328	0.930086	ENSG00000258315	C17orf49
ENSG00000161940	4466.12	1.42117	0.083314	17.058	3.04600252696039e-65	1.16804316140107e-63	ENSG00000161940	BCL6B
ENSG00000174327	131.852	0.414153	0.213018	1.94422	0.0518688	0.0847392	ENSG00000174327	SLC16A13
ENSG00000141505	144.147	1.41273	0.176096	8.02248	1.0363270850205e-15	6.445458114781e-15	ENSG00000141505	ASGR1
ENSG00000132535	853.028	1.34849	0.111557	12.0878	1.22450731120966e-33	1.86240282355322e-32	ENSG00000132535	DLG4
ENSG00000072778	3494.81	0.352637	0.0583596	6.0425	1.51746384908737e-09	6.15932934814268e-09	ENSG00000072778	ACADVL
ENSG00000004975	542.049	0.271121	0.110327	2.45742	0.013994	0.0258454	ENSG00000004975	DVL2
ENSG00000040633	844.952	-0.300605	0.0862031	-3.48717	0.000488153	0.00114418	ENSG00000040633	PHF23
ENSG00000170296	43.0359	0.700933	0.385368	1.81887	0.0689315	0.108919	ENSG00000170296	GABARAP
ENSG00000279641	4.75623	1.13925	1.11629	1.02057	0.30746	0.398501	ENSG00000279641	NA
ENSG00000175826	1349.43	0.225529	0.0998086	2.25962	0.0238451	0.0420287	ENSG00000175826	CTDNEP1
ENSG00000181885	269.8	-1.00398	0.15236	-6.58951	4.41284152157731e-11	2.01118097637215e-10	ENSG00000181885	CLDN7
ENSG00000129646	66.3962	1.57096	0.288671	5.44206	5.26687739370082e-08	1.88514398424359e-07	ENSG00000129646	QRICH2
ENSG00000270885	3.81332	-0.319508	2.64139	-0.120962	0.903721	0.931826	ENSG00000270885	RASL10B
ENSG00000271447	15.9638	-2.83184	0.634469	-4.46332	8.07001308921447e-06	2.35091934674074e-05	ENSG00000271447	MMP28
ENSG00000270871	14.573	-0.0675763	0.592882	-0.113979	0.909254	0.935955	ENSG00000270871	NA
ENSG00000271503	25.7994	1.12549	0.464074	2.42524	0.0152982	0.0280127	ENSG00000271503	CCL5
ENSG00000168792	156.49	-0.198243	0.172056	-1.1522	0.249239	0.333897	ENSG00000168792	ABHD15
ENSG00000167543	326.291	0.512795	0.134137	3.82293	0.000131877	0.000334789	ENSG00000167543	TP53I13
ENSG00000108262	2432.47	0.330365	0.0845658	3.9066	9.3605269360877e-05	0.000241785	ENSG00000108262	GIT1
ENSG00000198720	507.241	0.333358	0.111213	2.99747	0.00272232	0.00570664	ENSG00000198720	ANKRD13B
ENSG00000173065	683.806	0.896269	0.10521	8.51884	1.61164432081645e-17	1.12024311853669e-16	ENSG00000173065	FAM222B
ENSG00000108387	15.4532	-0.413537	0.509649	-0.811416	0.417127	0.512249	ENSG00000108387	SEPTIN4
ENSG00000182534	7028.98	1.49324	0.0605659	24.6549	3.26431457321035e-134	4.40579654325973e-132	ENSG00000182534	MXRA7
ENSG00000175866	430.35	2.7041	0.134754	20.067	1.43526242953514e-89	9.28371068100444e-88	ENSG00000175866	BAIAP2
ENSG00000153822	7.78684	0.441915	0.750167	0.589089	0.555802	0.644456	ENSG00000153822	KCNJ16
ENSG00000278599	78.2624	1.55688	0.296265	5.25502	1.48009065436198e-07	5.09954450380274e-07	ENSG00000278599	TBC1D3E
ENSG00000278299	82.5714	1.07244	0.25064	4.2788	1.87902305311748e-05	5.27141311841026e-05	ENSG00000278299	TBC1D3C
ENSG00000132388	1763.17	-0.153437	0.0824464	-1.86106	0.0627363	0.100231	ENSG00000132388	UBE2G1
ENSG00000170049	4.40912	-2.26144	1.13017	-2.00098	0.0453947	0.0752235	ENSG00000170049	KCNAB3
ENSG00000183011	445.498	-1.07733	0.13332	-8.08077	6.43615684148876e-16	4.04851979522785e-15	ENSG00000183011	NAA38
ENSG00000274611	77.5948	1.27908	0.247663	5.16459	2.40969208871753e-07	8.14653627827386e-07	ENSG00000274611	TBC1D3
ENSG00000108395	1251.72	-0.492977	0.0925798	-5.32489	1.0101428041478e-07	3.53942310014257e-07	ENSG00000108395	TRIM37
ENSG00000153982	57.5298	-1.10861	0.291732	-3.8001	0.000144641	0.000365299	ENSG00000153982	GDPD1
ENSG00000175155	1930.78	0.270479	0.0814267	3.32175	0.000894555	0.00202183	ENSG00000175155	YPEL2
ENSG00000161955	22.2632	0.877672	0.43131	2.0349	0.0418611	0.0698557	ENSG00000161955	TNFSF13
ENSG00000169733	400.056	0.373953	0.114417	3.26832	0.00108187	0.00241399	ENSG00000169733	RFNG
ENSG00000169718	824.503	-0.985159	0.106099	-9.28526	1.61311217727665e-20	1.31919636596847e-19	ENSG00000169718	DUS1L
ENSG00000169710	4772.15	0.494485	0.0955088	5.17738	2.25028317077924e-07	7.63048542637526e-07	ENSG00000169710	FASN
ENSG00000280407	8.86515	-1.52788	0.791358	-1.93071	0.0535191	0.0871197	ENSG00000280407	NA
ENSG00000108840	791.206	1.86231	0.117861	15.8009	3.06634736466326e-56	9.50456784406745e-55	ENSG00000108840	HDAC5
ENSG00000072310	1270.3	1.14607	0.0950966	12.0516	1.90209493932425e-33	2.87258232202265e-32	ENSG00000072310	SREBF1
ENSG00000176809	147.615	-0.0178416	0.216363	-0.0824615	0.93428	0.955387	ENSG00000176809	LRRC37A3
ENSG00000073605	37.2317	0.48636	0.413449	1.17635	0.239455	0.323088	ENSG00000073605	GSDMB
ENSG00000167549	27.6538	0.43144	0.427496	1.00923	0.312866	0.404193	ENSG00000167549	CORO6
ENSG00000167525	10.6581	-1.6196	0.767783	-2.10945	0.034906	0.0593164	ENSG00000167525	PROCA1
ENSG00000221926	557.055	0.293755	0.121861	2.41058	0.0159271	0.0290586	ENSG00000221926	TRIM16
ENSG00000187607	358.519	-0.0293175	0.13456	-0.217877	0.827525	0.872845	ENSG00000187607	ZNF286A
ENSG00000233966	42.222	-0.85654	0.324316	-2.64107	0.00826448	0.015978	ENSG00000233966	NA
ENSG00000184060	4.68191	-2.14192	1.1701	-1.83054	0.0671689	0.106478	ENSG00000184060	ADAP2
ENSG00000181481	207.912	-0.30539	0.181318	-1.68428	0.0921281	0.14057	ENSG00000181481	RNF135
ENSG00000264107	5.36243	1.41812	1.02654	1.38146	0.167139	0.236628	ENSG00000264107	NA
ENSG00000154258	46.5698	-2.58964	0.434836	-5.95544	2.59372881550982e-09	1.03225227830633e-08	ENSG00000154258	ABCA9
ENSG00000154262	196.709	-2.14923	0.191711	-11.2108	3.6100394141461e-29	4.53996225956554e-28	ENSG00000154262	ABCA6
ENSG00000154263	12.4106	-0.527997	0.639795	-0.825259	0.409224	0.504831	ENSG00000154263	ABCA10
ENSG00000174292	10.5168	2.77806	0.747068	3.71862	0.000200311	0.000496965	ENSG00000174292	TNK1
ENSG00000267547	15.9409	-1.27942	0.53825	-2.377	0.0174539	0.0316054	ENSG00000267547	NA
ENSG00000267745	36.407	-0.806173	0.347186	-2.32202	0.0202318	0.0361846	ENSG00000267745	NA
ENSG00000267648	7.6193	-2.09022	0.83665	-2.49832	0.0124783	0.0233301	ENSG00000267648	NA
ENSG00000267102	45.5942	-0.763947	0.401915	-1.90077	0.0573324	0.0925624	ENSG00000267102	NA
ENSG00000172123	562.377	-0.881202	0.106456	-8.27762	1.25657004491135e-16	8.30014147970153e-16	ENSG00000172123	SLFN12
ENSG00000154760	128.022	-0.335325	0.182014	-1.8423	0.0654314	0.104099	ENSG00000154760	SLFN13
ENSG00000172716	1681.93	-0.548665	0.0870222	-6.30489	2.88404180277652e-10	1.23743080203735e-09	ENSG00000172716	SLFN11
ENSG00000171346	57.3716	-2.03021	0.350892	-5.78586	7.21436988781265e-09	2.78015994260334e-08	ENSG00000171346	KRT15
ENSG00000171345	767.4	-1.13689	0.123028	-9.24085	2.44545565243963e-20	1.97351955454179e-19	ENSG00000171345	KRT19
ENSG00000173812	11298.7	1.36417	0.0671957	20.3014	1.24889176426715e-91	8.39500146325616e-90	ENSG00000173812	EIF1
ENSG00000172809	4694.41	0.284082	0.103794	2.73698	0.00620066	0.012259	ENSG00000172809	RPL38
ENSG00000141540	29.6707	-0.558815	0.422839	-1.32158	0.186309	0.260016	ENSG00000141540	TTYH2
ENSG00000196169	37.0953	-2.61252	0.388724	-6.72077	1.80765934672557e-11	8.49604849526268e-11	ENSG00000196169	KIF19
ENSG00000108679	52.7547	1.5422	0.300583	5.1307	2.88659709753919e-07	9.68091583817634e-07	ENSG00000108679	LGALS3BP
ENSG00000171302	2773.86	0.463653	0.0676807	6.8506	7.35401894840101e-12	3.55887178979508e-11	ENSG00000171302	CANT1
ENSG00000173918	148.158	0.576844	0.186438	3.09404	0.00197454	0.00424024	ENSG00000173918	C1QTNF1
ENSG00000167280	242.382	-0.320629	0.128731	-2.4907	0.0127492	0.0237899	ENSG00000167280	ENGASE
ENSG00000173894	492.148	1.27874	0.143295	8.92384	4.50375394616384e-19	3.40083023749755e-18	ENSG00000173894	CBX2
ENSG00000133026	5675.47	-0.201815	0.111931	-1.80303	0.0713831	0.112265	ENSG00000133026	MYH10
ENSG00000126861	5.78989	-2.53821	1.29219	-1.96428	0.0494981	0.0812378	ENSG00000126861	OMG
ENSG00000185862	91.5185	0.857943	0.217908	3.93719	8.24425932263318e-05	0.000214503	ENSG00000185862	EVI2B
ENSG00000126860	20.32	0.479309	0.638257	0.750966	0.452673	0.547971	ENSG00000126860	EVI2A
ENSG00000263535	46.8309	3.09056	0.323255	9.56076	1.16893453748067e-21	1.01916108377193e-20	ENSG00000263535	NA
ENSG00000274512	158.42	1.36776	0.179868	7.60426	2.8653174474692e-14	1.62792198763903e-13	ENSG00000274512	TBC1D3
ENSG00000092931	500.283	0.194718	0.102986	1.89073	0.0586608	0.0944934	ENSG00000092931	MFSD11
ENSG00000167889	50.0574	1.31663	0.293696	4.48298	7.36071076384409e-06	2.15196901250301e-05	ENSG00000167889	MGAT5B
ENSG00000179314	1512.98	0.976566	0.125794	7.76321	8.28030706247165e-15	4.85904633200365e-14	ENSG00000179314	WSCD1
ENSG00000236234	8.76116	1.48355	0.865516	1.71406	0.0865176	0.133148	ENSG00000236234	NA
ENSG00000267246	4.50045	-3.78142	1.71829	-2.20069	0.0277581	0.0483312	ENSG00000267246	NA
ENSG00000264070	9.19588	-0.0219334	0.743641	-0.0294946	0.97647	0.985961	ENSG00000264070	NA
ENSG00000263503	5.75775	0.0818701	0.898536	0.091115	0.927401	0.95039	ENSG00000263503	NA
ENSG00000204652	73.14	-0.204456	0.259051	-0.789252	0.429965	0.525193	ENSG00000204652	NA
ENSG00000204650	227.686	0.0633619	0.146666	0.432014	0.665731	0.741402	ENSG00000204650	LINC02210
ENSG00000213228	5.05109	0.687972	0.909207	0.756673	0.449246	0.544511	ENSG00000213228	NA
ENSG00000062725	1440.74	-0.0459422	0.0753706	-0.609551	0.542159	0.630985	ENSG00000062725	APPBP2
ENSG00000108474	112.181	0.0556727	0.224243	0.24827	0.803926	0.854791	ENSG00000108474	PIGL
ENSG00000166582	199.169	-1.08609	0.159313	-6.81735	9.27322101697723e-12	4.44497431353486e-11	ENSG00000166582	CENPV
ENSG00000170315	7479.98	-0.491072	0.0680025	-7.22137	5.1466516499195e-13	2.68632021715195e-12	ENSG00000170315	UBB
ENSG00000187688	575.749	-0.720548	0.119454	-6.03199	1.61952698448486e-09	6.55342588315744e-09	ENSG00000187688	TRPV2
ENSG00000266651	6.25255	-0.765029	0.800921	-0.955187	0.339483	0.432581	ENSG00000266651	NA
ENSG00000108946	8019.01	0.297392	0.0612532	4.85513	1.20305736604701e-06	3.79073645430363e-06	ENSG00000108946	PRKAR1A
ENSG00000178502	130.469	-0.274314	0.19652	-1.39586	0.162757	0.231213	ENSG00000178502	KLHL11
ENSG00000131473	9309.42	0.381214	0.0742385	5.13499	2.82162037948125e-07	9.47783557215131e-07	ENSG00000131473	ACLY
ENSG00000173786	2150.2	-0.237243	0.071457	-3.32009	0.000899891	0.00203282	ENSG00000173786	CNP
ENSG00000168259	1801.66	0.12533	0.0733819	1.70792	0.0876516	0.134591	ENSG00000168259	DNAJC7
ENSG00000168256	1518.2	0.651909	0.073028	8.92684	4.38345183127059e-19	3.31436911512171e-18	ENSG00000168256	NKIRAS2
ENSG00000267221	6.212	1.28055	0.884776	1.44731	0.147809	0.212925	ENSG00000267221	C17orf113
ENSG00000108771	77.6443	-0.545125	0.281048	-1.93962	0.052426	0.085519	ENSG00000108771	DHX58
ENSG00000108773	359.948	-0.922388	0.117341	-7.86072	3.81939424631557e-15	2.28749953794882e-14	ENSG00000108773	KAT2A
ENSG00000170836	1707.34	1.72512	0.0967314	17.8342	3.83685645281221e-71	1.69068268528674e-69	ENSG00000170836	PPM1D
ENSG00000108557	1413.89	0.845196	0.104866	8.05977	7.64389244770333e-16	4.78888744320478e-15	ENSG00000108557	RAI1
ENSG00000136478	1700.68	0.225789	0.087745	2.57324	0.0100751	0.0191801	ENSG00000136478	TEX2
ENSG00000128422	28.283	1.91483	0.45797	4.18113	2.90064375004189e-05	7.98842135595567e-05	ENSG00000128422	KRT17
ENSG00000185245	13.4413	1.19448	0.610596	1.95625	0.0504359	0.0826424	ENSG00000185245	GP1BA
ENSG00000076604	887.161	0.898051	0.0914814	9.81677	9.53489715667779e-23	8.80116705237556e-22	ENSG00000076604	TRAF4
ENSG00000131899	1066.33	-0.408118	0.0910532	-4.48219	7.38804496539201e-06	2.15959206602634e-05	ENSG00000131899	LLGL1
ENSG00000141338	50.6442	-1.75518	0.400345	-4.38418	1.16426090196254e-05	3.34729891320696e-05	ENSG00000141338	ABCA8
ENSG00000108932	45.3616	1.27942	0.342586	3.73459	0.000188025	0.000468381	ENSG00000108932	SLC16A6
ENSG00000006740	4.67498	-1.53598	1.05111	-1.46129	0.143937	0.208116	ENSG00000006740	ARHGAP44
ENSG00000174238	2872.63	-0.075869	0.0708412	-1.07097	0.284181	0.373022	ENSG00000174238	PITPNA
ENSG00000258890	307.366	1.21776	0.15191	8.01632	1.08957281895467e-15	6.76434903647304e-15	ENSG00000258890	CEP95
ENSG00000068097	295.941	-0.445369	0.130382	-3.41589	0.000635732	0.00146703	ENSG00000068097	HEATR6
ENSG00000008294	3061.28	0.880299	0.076973	11.4365	2.74827287130906e-30	3.6209181619607e-29	ENSG00000008294	SPAG9
ENSG00000167182	425.197	0.194451	0.114087	1.70441	0.0883042	0.135423	ENSG00000167182	SP2
ENSG00000108852	61.6337	2.41799	0.577847	4.18449	2.85808582365859e-05	7.87754447713971e-05	ENSG00000108852	MPP2
ENSG00000131467	2925.31	-0.993525	0.0626795	-15.8509	1.38667870492545e-56	4.32164721475037e-55	ENSG00000131467	PSME3
ENSG00000141562	2138.12	2.13698	0.069796	30.6175	7.16464272150272e-206	2.19302037302282e-203	ENSG00000141562	NARF
ENSG00000074660	2195.13	0.199501	0.0724427	2.75391	0.00588881	0.0116856	ENSG00000074660	SCARF1
ENSG00000008838	1382.61	-1.10279	0.0748843	-14.7267	4.34701025165998e-49	1.10881105243607e-47	ENSG00000008838	MED24
ENSG00000108641	120.759	-0.979702	0.195556	-5.00981	5.44824258501153e-07	1.78018158882354e-06	ENSG00000108641	B9D1
ENSG00000175711	114.056	-0.906931	0.209559	-4.32781	1.50599911099376e-05	4.27248109260908e-05	ENSG00000175711	B3GNTL1
ENSG00000166685	502.831	-0.0684469	0.103725	-0.659889	0.509325	0.601139	ENSG00000166685	COG1
ENSG00000141219	356.528	-0.532152	0.13814	-3.85227	0.000117027	0.000299219	ENSG00000141219	C17orf80
ENSG00000179604	573.9	-0.530751	0.123898	-4.28376	1.83760907756852e-05	5.15860746783525e-05	ENSG00000179604	CDC42EP4
ENSG00000133193	470.312	-0.186431	0.121444	-1.53512	0.124755	0.183792	ENSG00000133193	FAM104A
ENSG00000183077	410.943	1.02967	0.14976	6.87549	6.17752064262634e-12	3.006498618264e-11	ENSG00000183077	AFMID
ENSG00000109016	185.411	-0.612847	0.165552	-3.70183	0.000214052	0.000528837	ENSG00000109016	DHRS7B
ENSG00000167699	1367.37	-0.179582	0.0790105	-2.27289	0.0230329	0.0407311	ENSG00000167699	GLOD4
ENSG00000183914	25.9681	-2.56885	0.736806	-3.48646	0.000489455	0.00114692	ENSG00000183914	DNAH2
ENSG00000133195	265.495	-0.776455	0.175333	-4.42846	9.49064307361444e-06	2.74795798859502e-05	ENSG00000133195	SLC39A11
ENSG00000170291	486.68	-0.426569	0.118902	-3.58758	0.000333762	0.000801376	ENSG00000170291	ELP5
ENSG00000055483	1270.29	1.26167	0.0959799	13.1451	1.815541340557e-39	3.43111291273291e-38	ENSG00000055483	USP36
ENSG00000270647	2955.61	-0.993899	0.117253	-8.47654	2.31999391137072e-17	1.59835271844073e-16	ENSG00000270647	TAF15
ENSG00000273604	107.026	0.881354	0.192223	4.58506	4.53853676806955e-06	1.35319288122248e-05	ENSG00000273604	EPOP
ENSG00000275023	2090.49	0.584248	0.110899	5.2683	1.37696193285831e-07	4.76529466810504e-07	ENSG00000275023	MLLT6
ENSG00000277972	243.329	-1.67592	0.152242	-11.0083	3.48684599244296e-28	4.18543607538268e-27	ENSG00000277972	CISD3
ENSG00000277258	808.237	0.901839	0.0865279	10.4225	1.9569557835494e-25	2.06935096149415e-24	ENSG00000277258	PCGF2
ENSG00000277791	1241.31	-1.16155	0.094525	-12.2882	1.04752585345876e-34	1.66497475949016e-33	ENSG00000277791	PSMB3
ENSG00000276293	1992.36	0.180405	0.0757185	2.38258	0.0171918	0.0311605	ENSG00000276293	PIP4K2B
ENSG00000273559	481.321	0.157615	0.113666	1.38665	0.165548	0.23477	ENSG00000273559	CWC25
ENSG00000136485	2600.1	-0.56903	0.0836034	-6.80631	1.00136264013096e-11	4.79183612911355e-11	ENSG00000136485	DCAF7
ENSG00000136463	97.0834	-1.01136	0.223426	-4.52659	5.9944109167441e-06	1.76759328270963e-05	ENSG00000136463	TACO1
ENSG00000198933	510.379	0.02784	0.131153	0.212271	0.831896	0.876592	ENSG00000198933	TBKBP1
ENSG00000087152	1799.75	0.128593	0.0834818	1.54038	0.123469	0.182132	ENSG00000087152	ATXN7L3
ENSG00000168517	8.49322	0.60011	0.71051	0.844618	0.398324	0.493436	ENSG00000168517	HEXIM2
ENSG00000174326	10.2325	-0.41491	0.60071	-0.690699	0.489755	0.582735	ENSG00000174326	SLC16A11
ENSG00000172992	344.477	-0.68609	0.153991	-4.45539	8.3739523273377e-06	2.43573590434236e-05	ENSG00000172992	DCAKD
ENSG00000188878	22.0238	-1.48433	0.45723	-3.24636	0.00116891	0.00259604	ENSG00000188878	FBF1
ENSG00000128487	122.035	0.760529	0.207551	3.66431	0.00024801	0.000607131	ENSG00000128487	SPECC1
ENSG00000250506	5.00715	1.86536	0.981331	1.90084	0.0573226	0.0925552	ENSG00000250506	CDK3
ENSG00000141068	627.631	-0.638101	0.104884	-6.08388	1.17308757483278e-09	4.80131187206513e-09	ENSG00000141068	KSR1
ENSG00000072134	720.967	0.537867	0.0954009	5.63797	1.72070266012244e-08	6.42023602463187e-08	ENSG00000072134	EPN2
ENSG00000198863	522.519	1.12471	0.113642	9.89693	4.29232467560344e-23	4.03370270090562e-22	ENSG00000198863	RUNDC1
ENSG00000176927	12.2492	1.69758	0.640049	2.65226	0.00799549	0.0154895	ENSG00000176927	EFCAB5
ENSG00000289293	61.0116	0.18199	0.356856	0.509984	0.610063	0.693809	ENSG00000289293	NA
ENSG00000224738	9.33132	-0.151732	0.847539	-0.179027	0.857917	0.896735	ENSG00000224738	NA
ENSG00000289021	6.35367	-0.325893	0.785449	-0.414913	0.678206	0.752338	ENSG00000289021	NA
ENSG00000233098	5.2319	2.72646	1.25779	2.16767	0.030184	0.0521031	ENSG00000233098	LOC339260
ENSG00000234494	11.7848	-0.406472	0.627562	-0.647701	0.517178	0.608331	ENSG00000234494	SP2-AS1
ENSG00000289388	4.47964	0.977381	0.948385	1.03057	0.302741	0.393127	ENSG00000289388	NA
ENSG00000263004	6.45883	-1.77677	1.08151	-1.64286	0.100413	0.151779	ENSG00000263004	NA
ENSG00000170921	1255.28	1.5372	0.107251	14.3327	1.36709165520791e-46	3.20127295927852e-45	ENSG00000170921	TANC2
ENSG00000176155	137.398	-0.100737	0.163556	-0.61592	0.537947	0.62702	ENSG00000176155	CCDC57
ENSG00000108528	722.785	-0.787827	0.0966762	-8.14914	3.66526354213127e-16	2.34338986854428e-15	ENSG00000108528	SLC25A11
ENSG00000108523	855.46	-0.369396	0.0889399	-4.15333	3.27677312418762e-05	8.97812789669119e-05	ENSG00000108523	RNF167
ENSG00000108518	11644.3	-0.532458	0.11157	-4.77241	1.82037077154112e-06	5.6475973565586e-06	ENSG00000108518	PFN1
ENSG00000108515	30.1012	0.6417	0.387316	1.65679	0.0975627	0.147933	ENSG00000108515	ENO3
ENSG00000091640	773.669	-0.31884	0.123576	-2.58012	0.00987655	0.0188293	ENSG00000091640	SPAG7
ENSG00000108509	656.15	-0.27639	0.0962387	-2.87192	0.00407992	0.00831162	ENSG00000108509	CAMTA2
ENSG00000262678	13.5003	0.421238	0.546456	0.770855	0.440793	0.53605	ENSG00000262678	NA
ENSG00000129250	8836.6	0.176745	0.0780356	2.26493	0.0235167	0.0414798	ENSG00000129250	KIF1C
ENSG00000132517	5.16589	2.4166	1.24567	1.94001	0.0523788	0.0854583	ENSG00000132517	SLC52A1
ENSG00000180787	72.0505	0.406964	0.251807	1.61617	0.106057	0.159216	ENSG00000180787	ZFP3
ENSG00000129204	4.40123	0.107669	1.03966	0.103562	0.917517	0.942703	ENSG00000129204	USP6
ENSG00000196388	56.8501	-1.061	0.324202	-3.27265	0.00106546	0.00238016	ENSG00000196388	INCA1
ENSG00000263069	16.0628	1.0065	0.468134	2.15003	0.0315525	0.0542252	ENSG00000263069	RNF213-AS1
ENSG00000173818	224.529	0.728558	0.148511	4.90575	9.30700457725307e-07	2.96692143311688e-06	ENSG00000173818	ENDOV
ENSG00000171246	141.664	5.39272	0.458027	11.7738	5.32634999135919e-32	7.61459259398564e-31	ENSG00000171246	NPTX1
ENSG00000141519	26.2639	-0.182538	0.451423	-0.40436	0.685948	0.758717	ENSG00000141519	CCDC40
ENSG00000171298	1885.66	0.737414	0.115296	6.39585	1.59657450754543e-10	6.96890339542555e-10	ENSG00000171298	GAA
ENSG00000141543	1770.19	-0.379167	0.0962624	-3.93889	8.18602790239951e-05	0.000213215	ENSG00000141543	EIF4A3
ENSG00000279259	10.849	-0.0299495	0.746011	-0.0401462	0.967977	0.979809	ENSG00000279259	NA
ENSG00000262580	9.59232	-0.356968	0.66384	-0.537733	0.590762	0.676662	ENSG00000262580	NA
ENSG00000289689	6.52644	0.717233	0.908395	0.789561	0.429784	0.525084	ENSG00000289689	NA
ENSG00000108691	1228.15	0.168422	0.126949	1.32669	0.18461	0.257877	ENSG00000108691	CCL2
ENSG00000182612	7.79978	1.07394	1.15553	0.929389	0.352687	0.446585	ENSG00000182612	TSPAN10
ENSG00000167085	2341.49	-1.02514	0.0782692	-13.0976	3.39968224076366e-39	6.34792519487253e-38	ENSG00000167085	PHB
ENSG00000267394	25.2568	0.363109	0.45152	0.804193	0.421286	0.516727	ENSG00000267394	NA
ENSG00000141349	768.827	-1.0052	0.107178	-9.37887	6.66836670325258e-21	5.58117547170178e-20	ENSG00000141349	G6PC3
ENSG00000180626	31.2294	-2.24587	0.451739	-4.97161	6.64007091613384e-07	2.14790442674939e-06	ENSG00000180626	ZNF594
ENSG00000078687	524.859	0.756021	0.111391	6.78707	1.14434315625617e-11	5.45472359326669e-11	ENSG00000078687	TNRC6C
ENSG00000167840	83.6872	-0.283208	0.258715	-1.09467	0.273659	0.36147	ENSG00000167840	ZNF232
ENSG00000121101	8.69493	3.93737	0.92492	4.25699	2.07200406880223e-05	5.79667402372109e-05	ENSG00000121101	TEX14
ENSG00000178082	44.7999	0.122992	0.292976	0.419801	0.674631	0.749002	ENSG00000178082	NA
ENSG00000108256	2612.44	0.295816	0.093526	3.16293	0.00156192	0.00340621	ENSG00000108256	NUFIP2
ENSG00000198336	21.0395	0.544246	0.480834	1.13188	0.257685	0.34344	ENSG00000198336	MYL4
ENSG00000259207	4530.24	0.204267	0.0699404	2.92059	0.00349375	0.00720307	ENSG00000259207	ITGB3
ENSG00000178852	32.2216	-0.734142	0.458362	-1.60167	0.10923	0.163377	ENSG00000178852	EFCAB13
ENSG00000167524	54.628	-0.139637	0.2926	-0.477229	0.633199	0.713801	ENSG00000167524	RSKR
ENSG00000168961	601.846	-1.22707	0.143055	-8.57764	9.68425988356396e-18	6.819962968947e-17	ENSG00000168961	LGALS9
ENSG00000232859	38.0208	-0.814062	0.420689	-1.93507	0.052982	0.0863028	ENSG00000232859	LYRM9
ENSG00000178691	1440.82	-0.017163	0.0789484	-0.217395	0.827901	0.873188	ENSG00000178691	SUZ12
ENSG00000266777	7.39089	1.03567	0.716303	1.44585	0.14822	0.213409	ENSG00000266777	NA
ENSG00000278867	6.30913	-0.416118	0.838154	-0.496469	0.619564	0.702238	ENSG00000278867	NA
ENSG00000280020	6.59482	-0.553919	0.874418	-0.633472	0.526425	0.616862	ENSG00000280020	NA
ENSG00000280279	8.41074	0.152148	0.813162	0.187107	0.851577	0.891576	ENSG00000280279	NA
ENSG00000280136	8.26684	-0.804018	0.783771	-1.02583	0.304971	0.395514	ENSG00000280136	LOC101929823
ENSG00000272636	58.2059	0.581559	0.708702	0.820598	0.411875	0.507399	ENSG00000272636	DOC2B
ENSG00000181031	192.292	0.172992	0.171565	1.00832	0.313303	0.404636	ENSG00000181031	RPH3AL
ENSG00000185158	131.515	0.875856	0.229855	3.81047	0.000138702	0.000351283	ENSG00000185158	LRRC37B
ENSG00000132359	135.284	2.7002	0.279525	9.65996	4.46044524179284e-22	3.97589661412226e-21	ENSG00000132359	RAP1GAP2
ENSG00000196689	11.3366	0.482787	0.593029	0.814104	0.415585	0.510832	ENSG00000196689	TRPV1
ENSG00000040531	397.795	0.301761	0.134206	2.24849	0.0245447	0.0431375	ENSG00000040531	CTNS
ENSG00000197417	72.8741	-0.666341	0.282191	-2.36131	0.0182103	0.0328605	ENSG00000197417	SHPK
ENSG00000262903	18.977	0.926862	0.449629	2.06139	0.0392654	0.0659334	ENSG00000262903	NA
ENSG00000213977	17.0322	0.426003	0.502965	0.846984	0.397004	0.492121	ENSG00000213977	TAX1BP3
ENSG00000257950	7.27022	-1.85512	1.04601	-1.77353	0.0761415	0.118779	ENSG00000257950	P2RX5-TAX1BP3
ENSG00000240898	8.70415	1.24501	0.726909	1.71274	0.0867605	0.13344	ENSG00000240898	RPL21P125
ENSG00000127774	26.7281	0.182634	0.414532	0.440579	0.659518	0.736373	ENSG00000127774	EMC6
ENSG00000083457	236.181	-0.863974	0.18433	-4.68709	2.77113030661287e-06	8.42795326218084e-06	ENSG00000083457	ITGAE
ENSG00000262692	3.99899	-0.703062	0.972517	-0.72293	0.469723	0.564187	ENSG00000262692	NA
ENSG00000177602	155.127	-2.11764	0.232588	-9.10466	8.65358179740125e-20	6.79482572557283e-19	ENSG00000177602	HASPIN
ENSG00000184557	952.939	2.43952	0.102598	23.7774	5.72188184860046e-125	6.95594161467096e-123	ENSG00000184557	SOCS3
ENSG00000087157	677.991	0.388143	0.102371	3.79152	0.000149728	0.00037687	ENSG00000087157	PGS1
ENSG00000170160	16.9431	0.276003	0.513532	0.53746	0.59095	0.67675	ENSG00000170160	CCDC144A
ENSG00000226478	10.6828	-0.180583	0.614919	-0.293669	0.769011	0.825962	ENSG00000226478	NA
ENSG00000108433	1126.98	0.331823	0.0871405	3.80791	0.000140145	0.000354781	ENSG00000108433	GOSR2
ENSG00000004897	3550.17	-0.598163	0.064349	-9.2956	1.46375204839932e-20	1.20221245144287e-19	ENSG00000004897	CDC27
ENSG00000175175	5.77094	-0.785197	0.85011	-0.923641	0.355673	0.449701	ENSG00000175175	PPM1E
ENSG00000108384	263.148	-1.36694	0.146683	-9.319	1.17443845678854e-20	9.67838922490976e-20	ENSG00000108384	RAD51C
ENSG00000266173	55.2337	0.106686	0.32722	0.326036	0.744397	0.806912	ENSG00000266173	STRADA
ENSG00000108588	3291.65	0.842892	0.0633424	13.3069	2.11018814418725e-40	4.08247573132208e-39	ENSG00000108588	CCDC47
ENSG00000198231	3034.96	0.278797	0.0643328	4.33366	1.46650609079116e-05	4.16526609813608e-05	ENSG00000198231	DDX42
ENSG00000108592	1619.06	-0.671771	0.0696968	-9.63847	5.50014667691868e-22	4.86721807893975e-21	ENSG00000108592	FTSJ3
ENSG00000108604	936.477	-0.371093	0.0876531	-4.23365	2.2992385146017e-05	6.40312711271937e-05	ENSG00000108604	SMARCD2
ENSG00000260287	61.4995	1.49205	0.29287	5.09459	3.49504676698686e-07	1.16259648035944e-06	ENSG00000260287	TBC1D3G
ENSG00000274226	58.5693	1.16463	0.256613	4.53847	5.66626561559717e-06	1.67371116520681e-05	ENSG00000274226	TBC1D3H
ENSG00000275954	43.0928	1.1315	0.377678	2.99594	0.00273597	0.00573247	ENSG00000275954	TBC1D3F
ENSG00000273611	476.773	0.253109	0.114424	2.21203	0.0269643	0.0470715	ENSG00000273611	ZNHIT3
ENSG00000278259	962.612	0.781922	0.0925942	8.44461	3.05049142980781e-17	2.08819782740957e-16	ENSG00000278259	MYO19
ENSG00000277161	282.834	-0.433475	0.163194	-2.65619	0.00790286	0.0153256	ENSG00000277161	PIGW
ENSG00000278311	1396.11	0.598737	0.0914815	6.5449	5.95357595733823e-11	2.68765460849973e-10	ENSG00000278311	GGNBP2
ENSG00000274756	4.90172	1.7384	0.946575	1.83651	0.0662819	0.105247	ENSG00000274756	RPS2P50
ENSG00000278535	107.272	-1.96403	0.290174	-6.76844	1.30175871374211e-11	6.18101000339432e-11	ENSG00000278535	DHRS11
ENSG00000278619	57.4352	-1.0283	0.307586	-3.34314	0.000828347	0.00187963	ENSG00000278619	MRM1
ENSG00000141510	2659.84	0.297816	0.0686499	4.33819	1.4365997296593e-05	4.08641818222535e-05	ENSG00000141510	TP53
ENSG00000167895	10.3657	1.38538	0.59049	2.34616	0.0189681	0.0340917	ENSG00000167895	TMC8
ENSG00000007312	10.341	-2.85879	0.692114	-4.13052	3.6193995575098e-05	9.87114205493645e-05	ENSG00000007312	CD79B
ENSG00000141499	345.906	-0.120904	0.145634	-0.830188	0.406433	0.502029	ENSG00000141499	WRAP53
ENSG00000266074	394.512	-0.292175	0.133735	-2.18474	0.0289081	0.0501431	ENSG00000266074	BAHCC1
ENSG00000289182	5.73816	-1.0265	0.83377	-1.23116	0.218264	0.298352	ENSG00000289182	NA
ENSG00000141524	432.085	-0.0828009	0.141982	-0.583181	0.559771	0.648182	ENSG00000141524	TMC6
ENSG00000173757	1591.11	0.212706	0.0776725	2.7385	0.00617206	0.0122067	ENSG00000173757	STAT5B
ENSG00000178927	797.153	0.604751	0.0967457	6.25094	4.07996823292192e-10	1.73148639466488e-09	ENSG00000178927	CYBC1
ENSG00000141564	958.225	0.193431	0.0801019	2.41481	0.0157433	0.0287509	ENSG00000141564	RPTOR
ENSG00000092929	624.29	-0.162554	0.163747	-0.992716	0.320848	0.412794	ENSG00000092929	UNC13D
ENSG00000178977	7.15154	-2.38319	1.2679	-1.87964	0.0601572	0.0966315	ENSG00000178977	LINC00324
ENSG00000178971	445.354	-0.484033	0.122774	-3.94248	8.0642275831582e-05	0.00021033	ENSG00000178971	CTC1
ENSG00000091592	1200.69	0.157185	0.0871884	1.80282	0.071417	0.112308	ENSG00000091592	NLRP1
ENSG00000273513	58.8202	1.4912	0.314067	4.74802	2.05420442460475e-06	6.33521375353545e-06	ENSG00000273513	TBC1D3K
ENSG00000274419	84.01	1.16825	0.253169	4.61451	3.94017957156801e-06	1.18157134423106e-05	ENSG00000274419	TBC1D3D
ENSG00000239697	286.451	0.113334	0.172059	0.658696	0.510091	0.601802	ENSG00000239697	TNFSF12
ENSG00000108828	14172.5	0.339528	0.0542423	6.25946	3.86301281432418e-10	1.64063187934417e-09	ENSG00000108828	VAT1
ENSG00000108830	16.9179	-1.71058	0.524684	-3.2602	0.00111333	0.00248031	ENSG00000108830	RND2
ENSG00000198496	53.3165	-0.212197	0.288978	-0.734301	0.462765	0.557511	ENSG00000198496	NBR2
ENSG00000267681	6.24672	0.565963	0.871744	0.64923	0.516189	0.607359	ENSG00000267681	NA
ENSG00000267002	74.3575	0.274885	0.245445	1.11994	0.262738	0.349359	ENSG00000267002	NA
ENSG00000188554	3763.35	0.130973	0.0698767	1.87435	0.0608823	0.0976358	ENSG00000188554	NBR1
ENSG00000184988	135.027	0.394246	0.205262	1.9207	0.0547694	0.0888933	ENSG00000184988	TMEM106A
ENSG00000236383	13.7474	-0.0150161	0.668188	-0.0224728	0.982071	0.990391	ENSG00000236383	CCDC200
ENSG00000225190	1528.46	0.57932	0.0962967	6.01599	1.78785350225537e-09	7.2005631771991e-09	ENSG00000225190	PLEKHM1
ENSG00000215067	35.5742	0.344004	0.34379	1.00062	0.317008	0.408652	ENSG00000215067	ALOX12-AS1
ENSG00000012048	547.983	-2.51104	0.134327	-18.6935	5.59731974878993e-78	2.83856975781089e-76	ENSG00000012048	BRCA1
ENSG00000167107	227.579	-0.703663	0.145291	-4.84312	1.27815982737507e-06	4.01704026421638e-06	ENSG00000167107	ACSF2
ENSG00000136444	508.538	-0.588953	0.104077	-5.65881	1.52425487847592e-08	5.70837947825121e-08	ENSG00000136444	RSAD1
ENSG00000049283	13.4897	2.25578	0.911207	2.47559	0.0133014	0.0247262	ENSG00000049283	EPN3
ENSG00000006282	1079.05	-0.332867	0.107371	-3.10015	0.00193423	0.00415862	ENSG00000006282	SPATA20
ENSG00000183691	283.378	4.6771	0.166091	28.1598	1.81711105662332e-174	4.04507800280263e-172	ENSG00000183691	NOG
ENSG00000184185	37.902	3.43521	0.395184	8.69268	3.53976424895031e-18	2.55581714369239e-17	ENSG00000184185	KCNJ12
ENSG00000244582	8.75515	0.207044	0.670513	0.308784	0.757486	0.816711	ENSG00000244582	RPL21P120
ENSG00000263766	10.0242	-0.533782	0.732268	-0.728943	0.466036	0.560545	ENSG00000263766	NA
ENSG00000141279	3289.89	0.526575	0.0628589	8.3771	5.42500561039928e-17	3.66246637132155e-16	ENSG00000141279	NPEPPS
ENSG00000029725	841.942	-0.308075	0.103292	-2.98256	0.00285852	0.0059739	ENSG00000029725	RABEP1
ENSG00000129197	471.965	0.297077	0.122048	2.4341	0.0149287	0.0273916	ENSG00000129197	RPAIN
ENSG00000263272	23.977	-0.131975	0.433543	-0.30441	0.760815	0.819012	ENSG00000263272	NA
ENSG00000108561	2472.15	-1.18625	0.0914861	-12.9665	1.89586812810085e-38	3.44248682031533e-37	ENSG00000108561	C1QBP
ENSG00000005100	1006.51	-0.582602	0.0825741	-7.0555	1.71977104804639e-12	8.6574436224855e-12	ENSG00000005100	DHX33
ENSG00000072849	961.778	-0.121482	0.106662	-1.13894	0.254727	0.340106	ENSG00000072849	DERL2
ENSG00000167842	419.257	-0.1824	0.113219	-1.61103	0.107173	0.160637	ENSG00000167842	MIS12
ENSG00000108559	832.677	-1.26017	0.0967758	-13.0215	9.23309253461359e-39	1.70543576654969e-37	ENSG00000108559	NUP88
ENSG00000108406	1830.33	0.905387	0.0659136	13.736	6.18260545816741e-43	1.29872598233392e-41	ENSG00000108406	DHX40
ENSG00000273702	3.82518	-1.98027	1.19298	-1.65994	0.0969257	0.147066	ENSG00000273702	NA
ENSG00000141378	572.539	0.223939	0.131515	1.70276	0.0886123	0.135822	ENSG00000141378	PTRH2
ENSG00000141367	15971.1	0.021556	0.0642992	0.335245	0.73744	0.801247	ENSG00000141367	CLTC
ENSG00000108861	2440.66	0.446447	0.0684939	6.51806	7.12239962967438e-11	3.19845564716397e-10	ENSG00000108861	DUSP3
ENSG00000161647	63.2386	0.200442	0.319325	0.627706	0.530196	0.620306	ENSG00000161647	MPP3
ENSG00000259024	8.17971	0.933048	0.853656	1.093	0.274393	0.362243	ENSG00000259024	TVP23C-CDRT4
ENSG00000175106	142.899	0.806168	0.193527	4.16566	3.10452717268672e-05	8.53073104633266e-05	ENSG00000175106	TVP23C
ENSG00000266538	3.72635	-2.04761	1.34489	-1.52251	0.12788	0.187799	ENSG00000266538	NA
ENSG00000275152	4.96381	-1.09148	0.931816	-1.17135	0.24146	0.325357	ENSG00000275152	CCL16
ENSG00000276409	20.0726	-1.96162	0.981813	-1.99795	0.0457216	0.0756845	ENSG00000276409	CCL14
ENSG00000274736	4.38596	-6.21282	1.50973	-4.11519	3.86867544299032e-05	0.000105059	ENSG00000274736	CCL23
ENSG00000274808	25.2781	1.29658	0.463821	2.79544	0.00518293	0.0103749	ENSG00000274808	TBC1D3B
ENSG00000274933	50.6748	1.34878	0.339662	3.97093	7.15930466128982e-05	0.000187958	ENSG00000274933	TBC1D3I
ENSG00000170004	5327.78	0.47723	0.0857839	5.56316	2.64927664187417e-08	9.74281289816888e-08	ENSG00000170004	CHD3
ENSG00000263412	5.69756	-0.250213	0.926671	-0.270013	0.78715	0.841286	ENSG00000263412	NFE2L1-DT
ENSG00000266947	3.98495	-1.34223	1.14173	-1.17561	0.239749	0.323332	ENSG00000266947	NA
ENSG00000289913	5.26092	-0.127533	0.82722	-0.15417	0.877476	0.911575	ENSG00000289913	NA
ENSG00000227036	5.19711	-1.04219	1.44455	-0.721467	0.470622	0.564991	ENSG00000227036	LINC00511
ENSG00000236088	85.5795	-1.00108	0.248672	-4.02571	5.68039704986802e-05	0.000150747	ENSG00000236088	COX10-DT
ENSG00000212719	505.661	0.0898981	0.100751	0.892283	0.372241	0.466827	ENSG00000212719	LINC02693
ENSG00000279069	9.65153	-1.70699	0.727942	-2.34495	0.0190298	0.0341882	ENSG00000279069	NA
ENSG00000267248	42.0418	-1.47396	0.376673	-3.9131	9.11177781659161e-05	0.000235715	ENSG00000267248	NA
ENSG00000266402	4.64633	-1.7605	0.951935	-1.84939	0.064402	0.102671	ENSG00000266402	SNHG25
ENSG00000288961	8.06463	-4.45965	1.18004	-3.77926	0.000157298	0.000395169	ENSG00000288961	NA
ENSG00000289984	50.1321	-0.244756	0.312434	-0.783384	0.433402	0.5286	ENSG00000289984	NA
ENSG00000274213	10.729	-0.0504688	0.686203	-0.0735479	0.94137	0.960139	ENSG00000274213	NA
ENSG00000163597	1000.38	0.310461	0.0943427	3.29078	0.00099909	0.00224125	ENSG00000163597	SNHG16
ENSG00000263293	30.6255	0.545128	0.43113	1.26442	0.20608	0.283979	ENSG00000263293	EFCAB13-DT
ENSG00000267365	24.6136	0.0526726	0.358658	0.14686	0.883242	0.916389	ENSG00000267365	KCNJ2-AS1
ENSG00000264920	25.2414	1.15252	0.43303	2.66153	0.00777868	0.0151019	ENSG00000264920	SP2-DT
ENSG00000234327	17.054	-0.855221	0.528076	-1.6195	0.105339	0.158332	ENSG00000234327	ZNF232-AS1
ENSG00000175061	7386.51	0.569202	0.0782364	7.27541	3.45361871131204e-13	1.82598637663787e-12	ENSG00000175061	SNHG29
ENSG00000264666	4.15046	-0.30775	1.00949	-0.304857	0.760475	0.8188	ENSG00000264666	NA
ENSG00000167920	106.389	1.08278	0.193394	5.59879	2.15849110717395e-08	7.98590461214518e-08	ENSG00000167920	KRT10-AS1
ENSG00000184922	103.825	0.431747	0.199445	2.16474	0.0304074	0.0524464	ENSG00000184922	FMNL1
ENSG00000236618	6.04086	1.43393	0.946617	1.5148	0.129824	0.190295	ENSG00000236618	PITPNA-AS1
ENSG00000186594	486.386	0.349173	0.104463	3.34256	0.00083009	0.00188308	ENSG00000186594	MIR22HG
ENSG00000174231	8019.57	-0.252393	0.0733605	-3.44045	0.000580747	0.00134702	ENSG00000174231	PRPF8
ENSG00000290082	10.7392	-0.189288	0.564863	-0.335104	0.737546	0.80126	ENSG00000290082	NA
ENSG00000181523	952.419	-0.707713	0.100832	-7.01876	2.2384304464458e-12	1.11797599890815e-11	ENSG00000181523	SGSH
ENSG00000181045	306.368	0.595474	0.137034	4.34545	1.38990415243844e-05	3.96082245668284e-05	ENSG00000181045	SLC26A11
ENSG00000087095	845.194	0.0218884	0.101191	0.216307	0.828749	0.873921	ENSG00000087095	NLK
ENSG00000087191	2168.17	-0.727855	0.081711	-8.90766	5.21186634622368e-19	3.92688356222506e-18	ENSG00000087191	PSMC5
ENSG00000177731	4883.52	-0.510487	0.0796235	-6.41126	1.44323154479613e-10	6.32211395587796e-10	ENSG00000177731	FLII
ENSG00000177427	151.477	0.503717	0.175438	2.87119	0.00408926	0.00832471	ENSG00000177427	MIEF2
ENSG00000177302	737.232	-0.121646	0.0995117	-1.22243	0.221544	0.301915	ENSG00000177302	TOP3A
ENSG00000176994	1201.82	0.78365	0.0954636	8.20888	2.23256967369555e-16	1.45011279942461e-15	ENSG00000176994	SMCR8
ENSG00000176974	423.836	-1.74698	0.131508	-13.2842	2.8588928012433e-40	5.51229263285843e-39	ENSG00000176974	SHMT1
ENSG00000159314	943.63	1.02792	0.116854	8.79668	1.40929335704842e-18	1.03989227004593e-17	ENSG00000159314	ARHGAP27
ENSG00000278845	1046.8	0.171137	0.0794516	2.15398	0.031242	0.0537293	ENSG00000278845	MRPL45
ENSG00000274211	410.789	0.566673	0.110788	5.11492	3.13879741980397e-07	1.04836567756937e-06	ENSG00000274211	SOCS7
ENSG00000276170	55.5008	-0.549575	0.306562	-1.79271	0.0730198	0.114451	ENSG00000276170	LOC101929494
ENSG00000277969	13.949	-0.201452	0.561316	-0.358892	0.719676	0.786341	ENSG00000277969	NA
ENSG00000275532	6.06485	1.21927	0.857598	1.42173	0.155104	0.221732	ENSG00000275532	NA
ENSG00000277182	4.75833	0.215085	0.948206	0.226833	0.820553	0.86752	ENSG00000277182	NA
ENSG00000262879	918.115	-0.614927	0.110623	-5.55874	2.7172157142851e-08	9.97767664065145e-08	ENSG00000262879	LOC101927060
ENSG00000289579	55.1158	0.789208	0.271826	2.90336	0.00369178	0.00757491	ENSG00000289579	NA
ENSG00000033627	448.436	-0.392723	0.107026	-3.66943	0.000243095	0.000595866	ENSG00000033627	ATP6V0A1
ENSG00000266962	55.7768	-0.436518	0.270365	-1.61455	0.106408	0.159687	ENSG00000266962	HSD17B1-AS1
ENSG00000214401	54.3598	0.533795	0.266534	2.00273	0.0452062	0.0749473	ENSG00000214401	KANSL1-AS1
ENSG00000006042	1063.33	0.308074	0.0834058	3.69368	0.000221031	0.000544588	ENSG00000006042	TMEM98
ENSG00000186868	8.03557	1.67444	0.818177	2.04655	0.0407027	0.0681599	ENSG00000186868	MAPT
ENSG00000176749	96.1505	0.261885	0.228636	1.14542	0.252034	0.337061	ENSG00000176749	CDK5R1
ENSG00000176658	4187.53	1.44929	0.0759727	19.0764	3.96561135813606e-81	2.21415453712737e-79	ENSG00000176658	MYO1D
ENSG00000266714	90.711	-0.568828	0.292468	-1.94492	0.0517844	0.0846336	ENSG00000266714	MYO15B
ENSG00000196535	800.145	-1.03018	0.124129	-8.29927	1.04751424063711e-16	6.95677706267368e-16	ENSG00000196535	MYO18A
ENSG00000173917	171.321	-0.119562	0.922248	-0.129642	0.896849	0.926697	ENSG00000173917	HOXB2
ENSG00000230148	13.0121	0.229726	0.533877	0.430298	0.666979	0.742382	ENSG00000230148	HOXB-AS1
ENSG00000120093	462.111	0.121853	0.148384	0.821195	0.411535	0.507068	ENSG00000120093	HOXB3
ENSG00000233101	11.8244	0.885589	0.884423	1.00132	0.316673	0.408342	ENSG00000233101	HOXB-AS3
ENSG00000239552	6.87159	0.914317	0.751654	1.21641	0.22383	0.304594	ENSG00000239552	NA
ENSG00000182742	353.043	0.116276	0.109338	1.06345	0.287578	0.37669	ENSG00000182742	HOXB4
ENSG00000120075	69.1727	1.90032	0.277627	6.84489	7.65332412343284e-12	3.69849531434345e-11	ENSG00000120075	HOXB5
ENSG00000108511	123.691	0.239103	0.18482	1.2937	0.195768	0.271801	ENSG00000108511	HOXB6
ENSG00000260027	380.179	-0.801523	0.163952	-4.88877	1.01469000526096e-06	3.22088914447742e-06	ENSG00000260027	HOXB7
ENSG00000120068	22.2969	-1.36785	0.995398	-1.37418	0.169387	0.239402	ENSG00000120068	HOXB8
ENSG00000170689	10.3516	3.65344	1.22745	2.97645	0.00291606	0.00608377	ENSG00000170689	HOXB9
ENSG00000267080	65.7659	-0.826725	0.309782	-2.66873	0.00761376	0.0148153	ENSG00000267080	ASB16-AS1
ENSG00000170425	272.793	0.270712	0.161215	1.6792	0.0931137	0.141885	ENSG00000170425	ADORA2B
ENSG00000214941	189.785	-0.847179	0.16726	-5.06504	4.08324174633124e-07	1.35039256750654e-06	ENSG00000214941	ZSWIM7
ENSG00000011295	1213.63	0.192739	0.0890749	2.16379	0.0304808	0.0525497	ENSG00000011295	TTC19
ENSG00000141027	3419.45	-0.0250594	0.0707347	-0.354273	0.723134	0.789204	ENSG00000141027	NCOR1
ENSG00000108312	2007.55	-0.603618	0.090428	-6.67512	2.4703093673079e-11	1.14721140246613e-10	ENSG00000108312	UBTF
ENSG00000160551	4487.24	0.938854	0.0808943	11.6059	3.84468731559109e-31	5.30183308741326e-30	ENSG00000160551	TAOK1
ENSG00000233223	39.6558	0.048602	0.335636	0.144806	0.884864	0.917572	ENSG00000233223	LOC100996842
ENSG00000129245	1079.49	0.55076	0.0830573	6.63109	3.33224641756136e-11	1.52885534912792e-10	ENSG00000129245	FXR2
ENSG00000161533	977.97	-0.451119	0.0905883	-4.97988	6.36245894818149e-07	2.06511851601551e-06	ENSG00000161533	ACOX1
ENSG00000109062	440.492	0.139322	0.104632	1.33155	0.183009	0.256078	ENSG00000109062	SLC9A3R1
ENSG00000109065	636.098	0.510169	0.110774	4.60552	4.11444234095504e-06	1.23188919067791e-05	ENSG00000109065	NAT9
ENSG00000109066	456.833	-0.204414	0.120927	-1.69039	0.0909529	0.139037	ENSG00000109066	TMEM104
ENSG00000161509	12.6135	2.76043	0.683475	4.03881	5.37235302184516e-05	0.000143126	ENSG00000161509	GRIN2C
ENSG00000177728	1023.9	0.534573	0.0860593	6.21168	5.2419430860174e-10	2.20496064877115e-09	ENSG00000177728	TMEM94
ENSG00000176681	163.549	0.260155	0.196238	1.32571	0.184935	0.25831	ENSG00000176681	LRRC37A
ENSG00000290395	22.0279	0.329659	0.439287	0.750441	0.452989	0.548237	ENSG00000290395	NA
ENSG00000290450	223.522	0.360634	0.141759	2.54399	0.0109593	0.0207138	ENSG00000290450	NA
ENSG00000267023	48.3557	0.751081	0.352948	2.12802	0.0333352	0.0569804	ENSG00000267023	NA
ENSG00000290687	92.1903	0.164314	0.213303	0.770329	0.441105	0.536353	ENSG00000290687	NA
ENSG00000290793	24.2967	-1.49127	0.422785	-3.52725	0.000419897	0.000993574	ENSG00000290793	NA
ENSG00000290919	4.42961	-0.17082	1.14661	-0.148979	0.88157	0.915042	ENSG00000290919	NA
ENSG00000290928	31.3109	0.738731	0.368984	2.00207	0.0452774	0.0750457	ENSG00000290928	NA
ENSG00000291088	33.2934	0.194757	0.380785	0.511461	0.609028	0.693	ENSG00000291088	NA
ENSG00000291090	11.3534	0.0950168	0.69431	0.136851	0.891149	0.922303	ENSG00000291090	NA
ENSG00000291110	57.1499	-0.195683	0.292201	-0.669685	0.503059	0.595218	ENSG00000291110	NA
ENSG00000291117	86.729	0.578167	0.264653	2.18463	0.0289163	0.0501522	ENSG00000291117	NA
ENSG00000291120	35.0992	0.383325	0.421013	0.910481	0.362569	0.456869	ENSG00000291120	NA
ENSG00000291140	25.7436	1.13078	0.429038	2.63562	0.0083984	0.016226	ENSG00000291140	NA
ENSG00000214425	126.311	-1.1008	0.255763	-4.30399	1.67752045265454e-05	4.73634954355978e-05	ENSG00000214425	NA
ENSG00000291175	108.248	-0.696465	0.259698	-2.68183	0.00732211	0.014285	ENSG00000291175	NA
ENSG00000291194	4.72183	-0.707263	0.893947	-0.791168	0.428846	0.524087	ENSG00000291194	NA
ENSG00000291214	291.264	0.350412	0.144683	2.42194	0.0154381	0.0282374	ENSG00000291214	NA
ENSG00000182446	3395.76	-0.137475	0.0618489	-2.22276	0.0262319	0.0458912	ENSG00000182446	NPLOC4
ENSG00000246640	5.30011	-1.98748	1.29351	-1.5365	0.124416	0.183324	ENSG00000246640	PICART1
ENSG00000108669	1021.8	0.59428	0.093291	6.37018	1.88807785573881e-10	8.20784745757519e-10	ENSG00000108669	CYTH1
ENSG00000197170	1700.72	-0.875984	0.0980948	-8.92997	4.26110584413925e-19	3.22755701610212e-18	ENSG00000197170	PSMD12
ENSG00000154217	584.757	0.73501	0.141286	5.20229	1.96852470359114e-07	6.70558067254684e-07	ENSG00000154217	PITPNC1
ENSG00000267321	63.8802	-1.16127	0.269343	-4.31148	1.62162475027049e-05	4.58532989844712e-05	ENSG00000267321	NA
ENSG00000067191	70.7364	0.702982	0.250669	2.80442	0.00504076	0.0101069	ENSG00000067191	CACNB1
ENSG00000238083	267.791	0.294201	0.138287	2.12747	0.0333813	0.0570477	ENSG00000238083	LRRC37A2
ENSG00000087111	1417.01	-0.0902617	0.0758521	-1.18997	0.234058	0.316778	ENSG00000087111	PIGS
ENSG00000290976	5.76628	0.641988	0.810983	0.791617	0.428584	0.523916	ENSG00000290976	NA
ENSG00000141551	3345.31	0.774141	0.0625153	12.3832	3.22149898984349e-35	5.23409613127083e-34	ENSG00000141551	CSNK1D
ENSG00000265458	17.7408	0.993954	0.55546	1.78942	0.0735464	0.115192	ENSG00000265458	NA
ENSG00000141582	312.206	0.614234	0.168942	3.63578	0.000277141	0.000674112	ENSG00000141582	CBX4
ENSG00000167291	2237.37	0.403392	0.0972419	4.14834	3.34901136150093e-05	9.1657997361468e-05	ENSG00000167291	TBC1D16
ENSG00000173821	3289.89	-0.253798	0.0919369	-2.76057	0.00577008	0.0114699	ENSG00000173821	RNF213
ENSG00000188825	42.1974	1.71755	0.333701	5.14696	2.64746795159749e-07	8.91732131230745e-07	ENSG00000188825	LINC00910
ENSG00000279602	4.70624	1.49442	1.0648	1.40348	0.160475	0.228464	ENSG00000279602	NA
ENSG00000175906	36.8124	-1.07099	0.409275	-2.6168	0.00887582	0.0170925	ENSG00000175906	ARL4D
ENSG00000067596	1417.89	-0.288098	0.0933528	-3.08613	0.00202782	0.00434432	ENSG00000067596	DHX8
ENSG00000175832	615.901	0.880766	0.115362	7.63484	2.26109079657294e-14	1.29406869262293e-13	ENSG00000175832	ETV4
ENSG00000185829	160.092	0.0202448	0.156363	0.129473	0.896983	0.926775	ENSG00000185829	ARL17A
ENSG00000228696	148.952	-0.086316	0.177873	-0.485266	0.627487	0.708641	ENSG00000228696	ARL17A
ENSG00000073969	1485.8	-0.644695	0.0853627	-7.55242	4.2725898791385e-14	2.39256658341434e-13	ENSG00000073969	NSF
ENSG00000171634	2044.59	0.310493	0.111259	2.79071	0.00525919	0.010508	ENSG00000171634	BPTF
ENSG00000108379	57.8898	-0.507572	0.258264	-1.96532	0.0493771	0.0810625	ENSG00000108379	WNT3
ENSG00000132589	3544.68	-0.28291	0.0850966	-3.32458	0.000885533	0.00200355	ENSG00000132589	FLOT2
ENSG00000161921	98.3218	1.78507	0.460923	3.87283	0.00010758	0.000276549	ENSG00000161921	CXCL16
ENSG00000136504	1137.59	-0.518331	0.101815	-5.0909	3.56370409530744e-07	1.18405605539184e-06	ENSG00000136504	KAT7
ENSG00000276728	4.43656	-4.14481	1.43886	-2.88062	0.0039689	0.00810374	ENSG00000276728	NA
ENSG00000275832	3612.31	-0.484307	0.0749903	-6.45826	1.05914585495711e-10	4.68874460222618e-10	ENSG00000275832	ARHGAP23
ENSG00000169689	413.027	-1.25772	0.134132	-9.37673	6.80473607981997e-21	5.68975517776557e-20	ENSG00000169689	CENPX
ENSG00000169683	231.424	-1.02087	0.18138	-5.62835	1.81943893433517e-08	6.76654432055525e-08	ENSG00000169683	LRRC45
ENSG00000169750	254.035	0.144736	0.162841	0.888818	0.374101	0.468679	ENSG00000169750	RAC3
ENSG00000169738	405	-1.03795	0.130065	-7.98024	1.46043965212158e-15	8.96290586359327e-15	ENSG00000169738	DCXR
ENSG00000169727	1465.22	-0.52144	0.0836139	-6.23628	4.48087260570937e-10	1.89505643559004e-09	ENSG00000169727	GPS1
ENSG00000173805	10.5616	2.38558	0.710102	3.35949	0.000780859	0.00178059	ENSG00000173805	HAP1
ENSG00000173801	7198.69	0.888155	0.0986544	9.00269	2.20262175586994e-19	1.69153850884259e-18	ENSG00000173801	JUP
ENSG00000141696	1170.85	0.776252	0.0927779	8.36678	5.92142553285993e-17	3.99131557446921e-16	ENSG00000141696	P3H4
ENSG00000141756	5691.35	0.662547	0.0706529	9.3775	6.75539455206841e-21	5.651255149683e-20	ENSG00000141756	FKBP10
ENSG00000141698	840.774	-0.0264714	0.0891118	-0.297059	0.766422	0.823506	ENSG00000141698	NT5C3B
ENSG00000141527	6.66577	-0.373674	0.779927	-0.479113	0.631858	0.712545	ENSG00000141527	CARD14
ENSG00000108733	123.191	-0.127754	0.190561	-0.67041	0.502597	0.594824	ENSG00000108733	PEX12
ENSG00000168646	102.42	0.713613	0.231646	3.08062	0.0020657	0.0044205	ENSG00000168646	AXIN2
ENSG00000154240	421.744	0.45272	0.122279	3.70234	0.000213618	0.000527839	ENSG00000154240	CEP112
ENSG00000108960	337.242	-0.17762	0.133564	-1.32985	0.183567	0.256607	ENSG00000108960	MMD
ENSG00000262227	6.93326	-2.94409	1.09262	-2.69452	0.00704907	0.013801	ENSG00000262227	NA
ENSG00000035862	9335.25	0.532512	0.0866094	6.14843	7.82535743008251e-10	3.24623552054802e-09	ENSG00000035862	TIMP2
ENSG00000136449	14.4538	0.520553	0.512971	1.01478	0.31021	0.401397	ENSG00000136449	MYCBPAP
ENSG00000132470	2096.41	0.686988	0.340424	2.01803	0.0435876	0.0724952	ENSG00000132470	ITGB4
ENSG00000161960	65.2518	0.00901874	0.234282	0.0384953	0.969293	0.980536	ENSG00000161960	EIF4A1
ENSG00000176390	483.463	-0.0560208	0.102254	-0.547861	0.583787	0.670582	ENSG00000176390	CRLF3
ENSG00000266490	7.18167	0.733892	0.874797	0.838928	0.40151	0.496808	ENSG00000266490	NA
ENSG00000176208	180.588	-1.10729	0.186195	-5.94691	2.73243731558534e-09	1.08543935171375e-08	ENSG00000176208	ATAD5
ENSG00000172171	89.0001	-0.855176	0.254866	-3.35539	0.000792519	0.00180574	ENSG00000172171	TEFM
ENSG00000291063	869.322	0.260898	0.146925	1.77572	0.0757798	0.11829	ENSG00000291063	NA
ENSG00000196712	1407.24	1.08288	0.0879897	12.3069	8.31760037605304e-35	1.32625105159e-33	ENSG00000196712	NF1
ENSG00000158270	1992.35	1.14793	0.195329	5.87689	4.18045004449757e-09	1.63930577634762e-08	ENSG00000158270	COLEC12
ENSG00000264964	16.1954	0.0133868	0.604644	0.0221399	0.982336	0.990557	ENSG00000264964	NA
ENSG00000264575	6.62607	-0.283393	0.869372	-0.325974	0.744444	0.806912	ENSG00000264575	NA
ENSG00000141401	50.7931	-2.0447	0.321034	-6.36909	1.90151819392758e-10	8.26208450243667e-10	ENSG00000141401	IMPA2
ENSG00000168461	1779.45	0.128117	0.0729536	1.75615	0.0790636	0.122701	ENSG00000168461	RAB31
ENSG00000265413	5.40134	2.2925	0.906233	2.5297	0.011416	0.0215106	ENSG00000265413	NA
ENSG00000273284	14.2676	1.89235	0.575304	3.28931	0.00100433	0.00225182	ENSG00000273284	NA
ENSG00000176105	7152.18	0.197492	0.0668376	2.9548	0.00312876	0.00649741	ENSG00000176105	YES1
ENSG00000166974	2427.23	-0.917923	0.0697279	-13.1643	1.40743931507237e-39	2.67164089697181e-38	ENSG00000166974	MAPRE2
ENSG00000197705	9.11985	3.27471	1.54303	2.12225	0.0338167	0.0577228	ENSG00000197705	KLHL14
ENSG00000277534	33.5234	-2.2208	0.409556	-5.42247	5.87820708032001e-08	2.09782110272258e-07	ENSG00000277534	NA
ENSG00000178127	4.52608	1.44075	1.03306	1.39465	0.163122	0.231655	ENSG00000178127	NDUFV2
ENSG00000154889	194.782	-0.545913	0.171507	-3.18303	0.00145741	0.0031913	ENSG00000154889	MPPE1
ENSG00000017797	4201.72	0.571289	0.0737076	7.75075	9.13536305931886e-15	5.3443432832691e-14	ENSG00000017797	RALBP1
ENSG00000141380	1218.96	0.530201	0.0834795	6.35127	2.13538770678458e-10	9.2384353059047e-10	ENSG00000141380	SS18
ENSG00000101745	1145.39	1.12288	0.0975859	11.5066	1.22198482988552e-30	1.63640952883341e-29	ENSG00000101745	ANKRD12
ENSG00000152242	680.996	0.654455	0.105854	6.18259	6.30590588390953e-10	2.63890460830306e-09	ENSG00000152242	C18orf25
ENSG00000154839	398.216	-1.23222	0.139018	-8.86373	7.73819275563819e-19	5.78457749779303e-18	ENSG00000154839	SKA1
ENSG00000274849	13.0103	-0.279113	0.634057	-0.440202	0.659791	0.73659	ENSG00000274849	NA
ENSG00000267541	7.33453	0.373419	0.679732	0.549363	0.582757	0.66982	ENSG00000267541	MTCO2P2
ENSG00000141425	1740.87	-0.597533	0.0798161	-7.48637	7.08039982492465e-14	3.90995919455649e-13	ENSG00000141425	RPRD1A
ENSG00000264350	61.2339	-0.820331	0.289439	-2.83421	0.00459395	0.0092794	ENSG00000264350	NA
ENSG00000287673	11.4983	-0.366028	0.744916	-0.491368	0.623166	0.705248	ENSG00000287673	NA
ENSG00000101773	443.118	-0.782558	0.117403	-6.66558	2.63629495364681e-11	1.22098707918022e-10	ENSG00000101773	RBBP8
ENSG00000168234	60.4324	0.458697	0.256681	1.78703	0.0739325	0.115723	ENSG00000168234	TTC39C
ENSG00000067900	3325.12	0.354075	0.066799	5.30061	1.15414672579693e-07	4.02098150952949e-07	ENSG00000067900	ROCK1
ENSG00000176641	2064.39	-0.0378171	0.117599	-0.321577	0.747773	0.809651	ENSG00000176641	RNF152
ENSG00000166510	129.33	-1.12266	0.334355	-3.35769	0.000785959	0.00179174	ENSG00000166510	CCDC68
ENSG00000175387	2387.54	0.57565	0.0699162	8.23342	1.81937585990078e-16	1.19075683904388e-15	ENSG00000175387	SMAD2
ENSG00000091164	1620.99	0.201107	0.0862148	2.33263	0.0196678	0.0352715	ENSG00000091164	TXNL1
ENSG00000134030	1710.94	0.771184	0.0915475	8.42387	3.64238047069495e-17	2.4854316738926e-16	ENSG00000134030	CTIF
ENSG00000082212	1229.79	-0.842165	0.0932733	-9.02901	1.73237919046902e-19	1.3369973752287e-18	ENSG00000082212	ME2
ENSG00000141441	17.2302	1.56229	0.449767	3.47355	0.000513629	0.00119931	ENSG00000141441	GAREM1
ENSG00000175886	91.1479	0.218014	0.207001	1.0532	0.292248	0.381991	ENSG00000175886	RPL7AP66
ENSG00000267316	23.9052	-2.65237	1.36818	-1.93861	0.0525488	0.0856949	ENSG00000267316	NA
ENSG00000101782	3427.82	2.01585	0.0809734	24.8951	8.39744143649139e-137	1.18959126994131e-134	ENSG00000101782	RIOK3
ENSG00000141458	2766.63	2.60073	0.0764533	34.0173	1.2366959980483e-253	6.42369881895332e-251	ENSG00000141458	NPC1
ENSG00000267175	23.2652	-1.00872	1.60654	-0.62788	0.530082	0.620257	ENSG00000267175	NA
ENSG00000172466	1780	0.137152	0.0802662	1.70871	0.0875045	0.134401	ENSG00000172466	ZNF24
ENSG00000166562	304.727	-0.785711	0.148439	-5.29317	1.20215661450981e-07	4.18314383461482e-07	ENSG00000166562	SEC11C
ENSG00000134779	3288.06	0.212409	0.0709925	2.992	0.00277161	0.00579933	ENSG00000134779	TPGS2
ENSG00000279989	4.26594	-1.03763	1.01906	-1.01822	0.308573	0.39958	ENSG00000279989	NA
ENSG00000166479	2930.47	-0.190564	0.0693168	-2.74917	0.00597458	0.0118352	ENSG00000166479	TMX3
ENSG00000141452	500.384	0.606506	0.114938	5.27679	1.31466305027736e-07	4.56074465590048e-07	ENSG00000141452	RMC1
ENSG00000188985	97.7691	-1.33729	0.230711	-5.79641	6.77494886324306e-09	2.614938042442e-08	ENSG00000188985	NA
ENSG00000101542	22.1786	-1.44287	0.881913	-1.63607	0.101825	0.153671	ENSG00000101542	CDH20
ENSG00000267397	24.2992	-0.594531	0.465511	-1.27716	0.201546	0.278605	ENSG00000267397	NA
ENSG00000267655	7.43777	0.125757	0.889699	0.141347	0.887595	0.919291	ENSG00000267655	NA
ENSG00000175354	404.215	-0.0761177	0.123801	-0.614837	0.538662	0.627682	ENSG00000175354	PTPN2
ENSG00000267742	5.23853	1.57118	0.912797	1.72128	0.0852008	0.131274	ENSG00000267742	NA
ENSG00000242060	6.25042	1.61191	0.839386	1.92034	0.0548148	0.0889418	ENSG00000242060	RPS3AP49
ENSG00000268573	28.7874	-0.595232	0.397184	-1.49863	0.13397	0.195516	ENSG00000268573	NA
ENSG00000186496	12.6988	0.252086	0.568428	0.44348	0.657419	0.734699	ENSG00000186496	ZNF396
ENSG00000081913	460.682	0.72256	0.152897	4.72581	2.29199574990103e-06	7.03439555041247e-06	ENSG00000081913	PHLPP1
ENSG00000215492	510.863	-0.55447	0.10693	-5.18536	2.15593065042954e-07	7.3221334018254e-07	ENSG00000215492	NA
ENSG00000275512	10.8763	-1.28832	0.707589	-1.82071	0.0686503	0.108525	ENSG00000275512	NA
ENSG00000141428	234.189	-0.193146	0.167899	-1.15037	0.24999	0.334771	ENSG00000141428	C18orf21
ENSG00000134504	206.259	-0.239444	0.164226	-1.45801	0.144837	0.209241	ENSG00000134504	KCTD1
ENSG00000141424	867.514	1.42937	0.0985258	14.5076	1.08492434830531e-47	2.63409182072257e-46	ENSG00000141424	SLC39A6
ENSG00000198081	259.846	0.281024	0.154651	1.81715	0.0691942	0.109213	ENSG00000198081	ZBTB14
ENSG00000273368	6.40032	1.70934	0.890012	1.92059	0.054784	0.0889071	ENSG00000273368	NA
ENSG00000198795	2439.53	-0.114686	0.0934306	-1.2275	0.219633	0.299835	ENSG00000198795	ZNF521
ENSG00000265936	5.51078	-0.309541	0.769295	-0.402369	0.687412	0.760025	ENSG00000265936	NA
ENSG00000154059	1038.23	-0.45344	0.0921634	-4.91996	8.65633205007559e-07	2.77238766200197e-06	ENSG00000154059	IMPACT
ENSG00000141668	85.8067	-3.6533	0.64061	-5.70284	1.1782566196133e-08	4.4643007773633e-08	ENSG00000141668	CBLN2
ENSG00000264247	89.2641	0.507745	0.269116	1.88672	0.0591984	0.0952521	ENSG00000264247	ZNF407-AS1
ENSG00000197971	187.022	-1.07534	0.624518	-1.72188	0.0850919	0.13113	ENSG00000197971	MBP
ENSG00000260747	9.3442	-1.13523	0.749135	-1.51539	0.129673	0.190091	ENSG00000260747	NA
ENSG00000101493	417.425	1.14704	0.147682	7.76694	8.04075993338282e-15	4.72170832538934e-14	ENSG00000101493	ZNF516
ENSG00000186812	129.404	0.13304	0.227328	0.585233	0.558391	0.646846	ENSG00000186812	ZNF397
ENSG00000134490	150.062	-1.04354	0.209203	-4.98816	6.09560791810922e-07	1.98263406687496e-06	ENSG00000134490	TMEM241
ENSG00000134759	1901.68	0.551623	0.0895485	6.16004	7.27255066762701e-10	3.02716830970846e-09	ENSG00000134759	ELP2
ENSG00000150637	39.1386	-1.61721	1.46643	-1.10282	0.270107	0.357521	ENSG00000150637	CD226
ENSG00000273669	4.8246	-0.076097	0.973758	-0.0781478	0.937711	0.957599	ENSG00000273669	NA
ENSG00000101695	28.1286	-0.490344	0.426684	-1.1492	0.250474	0.335342	ENSG00000101695	RNF125
ENSG00000197563	903.824	-0.0352744	0.0873572	-0.403794	0.686364	0.75903	ENSG00000197563	PIGN
ENSG00000075643	257.627	-0.153569	0.178613	-0.859788	0.389906	0.485146	ENSG00000075643	MOCOS
ENSG00000133313	2355.5	-0.640386	0.0727629	-8.80099	1.35614361003128e-18	1.00110497930862e-17	ENSG00000133313	CNDP2
ENSG00000267583	609.504	0.333518	0.102167	3.26444	0.00109679	0.00244602	ENSG00000267583	NA
ENSG00000186814	254.581	-0.594808	0.149362	-3.98231	6.82482649236413e-05	0.000179589	ENSG00000186814	ZSCAN30
ENSG00000128791	4149.56	-0.390175	0.0648949	-6.01241	1.82787435483664e-09	7.35483434653868e-09	ENSG00000128791	TWSG1
ENSG00000206052	5.80987	4.24102	1.52412	2.7826	0.00539251	0.0107618	ENSG00000206052	DOK6
ENSG00000150477	102.766	0.437534	0.227246	1.92538	0.0541821	0.0880735	ENSG00000150477	KIAA1328
ENSG00000154065	13.3199	-0.246207	0.697868	-0.352799	0.724239	0.790259	ENSG00000154065	ANKRD29
ENSG00000078043	579.716	1.17613	0.102041	11.5261	9.74436445025445e-31	1.31105299090904e-29	ENSG00000078043	PIAS2
ENSG00000167220	32.8933	-0.0712889	0.432365	-0.164881	0.869037	0.905432	ENSG00000167220	HDHD2
ENSG00000134049	802.931	0.332177	0.114712	2.89575	0.00378259	0.00774549	ENSG00000134049	IER3IP1
ENSG00000177426	1150.44	0.848437	0.0857365	9.89586	4.33857711049627e-23	4.07493426032967e-22	ENSG00000177426	TGIF1
ENSG00000141384	117.98	0.571542	0.186152	3.0703	0.00213845	0.0045608	ENSG00000141384	TAF4B
ENSG00000141682	1978.24	1.86925	0.0909454	20.5535	7.15619987776544e-94	4.96617093541609e-92	ENSG00000141682	PMAIP1
ENSG00000259985	23.3244	-1.57389	0.49383	-3.1871	0.00143705	0.00314914	ENSG00000259985	NA
ENSG00000170558	1394.94	1.37363	0.10312	13.3207	1.75505155475356e-40	3.40309261312565e-39	ENSG00000170558	CDH2
ENSG00000101670	3513.46	0.642041	0.0993793	6.46051	1.04351860976204e-10	4.62314615919645e-10	ENSG00000101670	LIPG
ENSG00000141627	1328.55	0.654727	0.0886916	7.38206	1.55855131797891e-13	8.41686456883316e-13	ENSG00000141627	DYM
ENSG00000176624	1480.19	0.634374	0.0833058	7.61501	2.63676890993874e-14	1.50255504937699e-13	ENSG00000176624	MEX3C
ENSG00000196628	9011.38	0.488593	0.0872782	5.59811	2.16698639237449e-08	8.01560503920828e-08	ENSG00000196628	TCF4
ENSG00000267325	10.6703	-1.94348	0.722844	-2.68866	0.00717388	0.0140212	ENSG00000267325	NA
ENSG00000119547	4.79777	-0.482884	0.987474	-0.489009	0.624835	0.706531	ENSG00000119547	ONECUT2
ENSG00000134440	3343.48	-0.0613327	0.0717661	-0.854619	0.392762	0.48778	ENSG00000134440	NARS1
ENSG00000267787	12.8273	1.76432	0.652279	2.70486	0.00683341	0.013414	ENSG00000267787	NA
ENSG00000081923	3090.05	0.427718	0.0750207	5.70133	1.18876981513375e-08	4.50214392426153e-08	ENSG00000081923	ATP8B1
ENSG00000267675	3.95932	-0.0177448	1.03748	-0.0171039	0.986354	0.993191	ENSG00000267675	NA
ENSG00000153391	646.964	-0.108655	0.118723	-0.915199	0.360087	0.45431	ENSG00000153391	INO80C
ENSG00000173482	3335.67	1.58727	0.0805945	19.6945	2.40488210359193e-86	1.46177603325068e-84	ENSG00000173482	PTPRM
ENSG00000154655	3.9848	-2.105	1.38015	-1.5252	0.127209	0.186958	ENSG00000154655	L3MBTL4
ENSG00000141448	229.375	-0.502092	0.144141	-3.48334	0.000495205	0.00115929	ENSG00000141448	GATA6
ENSG00000088756	196.596	-1.13957	0.220029	-5.17918	2.22860522090923e-07	7.55996874957554e-07	ENSG00000088756	ARHGAP28
ENSG00000134444	688.831	0.0702812	0.121293	0.579432	0.562297	0.650404	ENSG00000134444	RELCH
ENSG00000074657	1850.98	0.888581	0.0822505	10.8034	3.31864532210343e-27	3.81010713102311e-26	ENSG00000074657	ZNF532
ENSG00000177576	86.5845	0.415383	0.227814	1.82334	0.0682513	0.107954	ENSG00000177576	C18orf32
ENSG00000134265	752.947	0.00393728	0.107997	0.0364573	0.970918	0.981801	ENSG00000134265	NAPG
ENSG00000170677	616.45	0.105935	0.100175	1.0575	0.290282	0.379682	ENSG00000170677	SOCS6
ENSG00000141446	553.329	0.831182	0.110314	7.53471	4.89416674780366e-14	2.73171319518406e-13	ENSG00000141446	ESCO1
ENSG00000167088	1147.7	-1.20592	0.123571	-9.75897	1.68856694062563e-22	1.53141407033142e-21	ENSG00000167088	SNRPD1
ENSG00000158201	72.6963	-0.211069	0.297881	-0.708568	0.478593	0.572115	ENSG00000158201	ABHD3
ENSG00000119537	1551.95	0.836578	0.0753531	11.1021	1.22518003640072e-28	1.50435608910779e-27	ENSG00000119537	KDSR
ENSG00000119541	2157.46	0.542915	0.07947	6.83169	8.39202976288683e-12	4.03953333798492e-11	ENSG00000119541	VPS4B
ENSG00000171791	36.4423	0.56712	0.387247	1.46449	0.143059	0.206988	ENSG00000171791	BCL2
ENSG00000176194	30.5314	-0.113551	0.571952	-0.198533	0.842628	0.885235	ENSG00000176194	CIDEA
ENSG00000176014	10169.8	-0.420689	0.0796013	-5.28496	1.25734900043913e-07	4.37164689990409e-07	ENSG00000176014	TUBB6
ENSG00000177150	610.289	1.57676	0.118321	13.3261	1.63154168826109e-40	3.17437639937382e-39	ENSG00000177150	FAM210A
ENSG00000101654	1695.01	1.2297	0.0780375	15.7578	6.07452514127577e-56	1.87272365911165e-54	ENSG00000101654	RNMT
ENSG00000132205	105.584	-1.01304	0.209348	-4.83901	1.30484708716131e-06	4.09790837688385e-06	ENSG00000132205	EMILIN2
ENSG00000101608	11325.7	0.184505	0.0711088	2.59469	0.00946752	0.01812	ENSG00000101608	MYL12A
ENSG00000118680	12398.6	0.495659	0.0824198	6.01383	1.81189037036044e-09	7.29394383239743e-09	ENSG00000118680	MYL12B
ENSG00000134762	5.33554	-0.502192	0.947091	-0.530247	0.595941	0.681274	ENSG00000134762	DSC3
ENSG00000154845	2912.89	-0.24461	0.077975	-3.13704	0.00170666	0.0037016	ENSG00000154845	PPP4R1
ENSG00000131196	440.646	0.644825	0.124463	5.18085	2.20874332894451e-07	7.49407549513813e-07	ENSG00000131196	NFATC1
ENSG00000153339	1141.6	0.0855236	0.0903661	0.946412	0.343938	0.437445	ENSG00000153339	TRAPPC8
ENSG00000150636	81.9037	-0.391323	0.431418	-0.907062	0.364374	0.458706	ENSG00000150636	CCDC102B
ENSG00000154040	45.5401	-0.078903	0.339014	-0.232743	0.815961	0.863731	ENSG00000154040	CABYR
ENSG00000053747	455.399	-0.217066	0.129	-1.68268	0.0924366	0.140916	ENSG00000053747	LAMA3
ENSG00000141404	7.43237	0.844653	0.846519	0.997796	0.318378	0.410183	ENSG00000141404	GNAL
ENSG00000134758	709.271	-0.118906	0.103188	-1.15232	0.249188	0.333854	ENSG00000134758	RNF138
ENSG00000176225	510.7	-0.52469	0.122771	-4.27375	1.9221315541762e-05	5.38617900443589e-05	ENSG00000176225	RTTN
ENSG00000082397	5723.14	1.43325	0.0728847	19.6647	4.33022582571506e-86	2.6227703490665e-84	ENSG00000082397	EPB41L3
ENSG00000075336	375.022	-0.863902	0.138952	-6.21728	5.05852922495458e-10	2.1293774421647e-09	ENSG00000075336	TIMM21
ENSG00000235297	22.1685	0.28864	0.400402	0.720877	0.470986	0.565229	ENSG00000235297	NA
ENSG00000166347	233.815	-0.55272	0.157424	-3.51102	0.000446383	0.00105189	ENSG00000166347	CYB5A
ENSG00000134769	87.2543	4.43118	0.304429	14.5557	5.37313621309925e-48	1.32328919294158e-46	ENSG00000134769	DTNA
ENSG00000171451	279.294	-0.736054	0.1616	-4.5548	5.2435282738051e-06	1.55473651861777e-05	ENSG00000171451	DSEL
ENSG00000141391	54.136	0.053706	0.275803	0.194726	0.845608	0.887083	ENSG00000141391	PRELID3A
ENSG00000122490	640.577	0.476629	0.0962205	4.95351	7.28856299104781e-07	2.3479281757104e-06	ENSG00000122490	SLC66A2
ENSG00000206418	1104	0.0681037	0.0841389	0.80942	0.418274	0.513437	ENSG00000206418	RAB12
ENSG00000066926	581.88	-1.31313	0.101422	-12.9471	2.43845482719273e-38	4.41834610918717e-37	ENSG00000066926	FECH
ENSG00000046604	56.8337	1.78136	1.68102	1.0597	0.289283	0.378635	ENSG00000046604	DSG2
ENSG00000134508	1475.99	-0.439544	0.0970401	-4.52951	5.91204629954346e-06	1.74360608431649e-05	ENSG00000134508	CABLES1
ENSG00000118276	506.475	-0.909043	0.10747	-8.45857	2.70681891015341e-17	1.85664597594796e-16	ENSG00000118276	B4GALT6
ENSG00000265681	406.942	0.243516	0.14277	1.70565	0.0880726	0.135128	ENSG00000265681	RPL17
ENSG00000101665	342.467	3.05057	0.161726	18.8625	2.31776112048875e-79	1.21124217580176e-77	ENSG00000101665	SMAD7
ENSG00000141429	11943	0.286638	0.0622363	4.60564	4.11199804140469e-06	1.23137243933819e-05	ENSG00000141429	GALNT1
ENSG00000215421	487.445	0.0301402	0.136403	0.220964	0.825121	0.871025	ENSG00000215421	ZNF407
ENSG00000226742	58.5634	0.0978082	0.248961	0.392866	0.694418	0.765714	ENSG00000226742	HSBP1L1
ENSG00000141759	1403.82	-0.0834494	0.0715041	-1.16706	0.243187	0.327324	ENSG00000141759	TXNL4A
ENSG00000101546	247.955	-1.0883	0.15389	-7.07193	1.52791060044297e-12	7.71653376611461e-12	ENSG00000101546	RBFA
ENSG00000101544	800.595	0.398009	0.0863441	4.60956	4.03519012318544e-06	1.20900531203499e-05	ENSG00000101544	ADNP2
ENSG00000178184	94.8372	1.05608	0.305173	3.4606	0.00053897	0.00125438	ENSG00000178184	PARD6G
ENSG00000101557	2762.89	-0.315498	0.0625899	-5.04072	4.63776123113962e-07	1.52574992635064e-06	ENSG00000101557	USP14
ENSG00000141642	101.508	-1.33231	0.243669	-5.46769	4.55939394204334e-08	1.63944979149496e-07	ENSG00000141642	ELAC1
ENSG00000141646	1491.67	0.663864	0.0820356	8.09239	5.85075415177582e-16	3.69384077037161e-15	ENSG00000141646	SMAD4
ENSG00000286975	6.59648	1.9396	1.04567	1.85488	0.063613	0.101517	ENSG00000286975	NA
ENSG00000101574	260.249	-0.425279	0.160676	-2.6468	0.00812569	0.0157217	ENSG00000101574	METTL4
ENSG00000080986	495.972	-2.60045	0.144151	-18.0397	9.49887571147184e-73	4.38868540620859e-71	ENSG00000080986	NDC80
ENSG00000266405	10.6541	0.437554	0.772732	0.566243	0.571228	0.658956	ENSG00000266405	CBX3P2
ENSG00000101596	1648.4	0.291009	0.0693794	4.19446	2.73524218691156e-05	7.54988507662657e-05	ENSG00000101596	SMCHD1
ENSG00000166377	400.211	-0.292746	0.118055	-2.47973	0.013148	0.0244622	ENSG00000166377	ATP9B
ENSG00000078142	1184.13	0.800862	0.0741458	10.8012	3.39839992190272e-27	3.8990611152165e-26	ENSG00000078142	PIK3C3
ENSG00000079134	468.266	-0.270671	0.119173	-2.27125	0.0231321	0.0408813	ENSG00000079134	THOC1
ENSG00000141447	365.892	-1.4773	0.139765	-10.5699	4.10963443416131e-26	4.48397478268358e-25	ENSG00000141447	OSBPL1A
ENSG00000101605	5.1404	1.64906	1.19291	1.38238	0.166854	0.23627	ENSG00000101605	MYOM1
ENSG00000091157	631.265	-0.617588	0.132403	-4.66447	3.09417649834489e-06	9.37551340960399e-06	ENSG00000091157	WDR7
ENSG00000101680	9.5979	3.41024	0.737106	4.62653	3.71850443005657e-06	1.11705020041359e-05	ENSG00000101680	LAMA1
ENSG00000266456	4.8763	0.950851	1.07571	0.88393	0.376734	0.471288	ENSG00000266456	NA
ENSG00000176890	826.694	-0.962864	0.13345	-7.21519	5.3859786534507e-13	2.80696442988137e-12	ENSG00000176890	TYMS
ENSG00000132199	339.866	-0.820505	0.13427	-6.11084	9.91106068352504e-10	4.08280440221828e-09	ENSG00000132199	ENOSF1
ENSG00000264635	8.38724	0.113104	0.831989	0.135944	0.891865	0.922877	ENSG00000264635	NA
ENSG00000134775	19.376	0.416299	0.680904	0.611392	0.54094	0.629816	ENSG00000134775	FHOD3
ENSG00000141385	1218.57	-0.174148	0.075564	-2.30464	0.0211867	0.0377664	ENSG00000141385	AFG3L2
ENSG00000286186	4.99655	4.0191	1.54257	2.60546	0.00917505	0.0176232	ENSG00000286186	NA
ENSG00000060069	803.848	0.614691	0.0914647	6.72053	1.81064724107879e-11	8.50775887043081e-11	ENSG00000060069	CTDP1
ENSG00000152217	28.6745	-0.611448	0.480999	-1.2712	0.203656	0.281092	ENSG00000152217	SETBP1
ENSG00000049759	1552.55	1.90761	0.100805	18.9237	7.27765583843157e-80	3.87410865610421e-78	ENSG00000049759	NEDD4L
ENSG00000101558	3302.79	0.110886	0.0585569	1.89364	0.0582723	0.0939383	ENSG00000101558	VAPA
ENSG00000154864	1473.32	-0.969133	0.32587	-2.97399	0.00293958	0.00612984	ENSG00000154864	PIEZO2
ENSG00000166960	7.0837	-2.24308	0.900147	-2.4919	0.0127061	0.0237171	ENSG00000166960	CCDC178
ENSG00000167216	14.7256	0.0944284	0.658186	0.143468	0.885921	0.918302	ENSG00000167216	KATNAL2
ENSG00000134046	1909.98	-0.0935081	0.0932425	-1.00285	0.315934	0.40745	ENSG00000134046	MBD2
ENSG00000101751	364.771	0.269215	0.143938	1.87036	0.061434	0.0984241	ENSG00000101751	POLI
ENSG00000166845	579.056	-1.94988	0.144088	-13.5326	1.00471593540076e-41	2.03567799630076e-40	ENSG00000166845	C18orf54
ENSG00000134278	1124.97	0.624974	0.0845795	7.38919	1.47720454668543e-13	7.99266513091379e-13	ENSG00000134278	SPIRE1
ENSG00000267279	50.7006	-2.48731	0.703437	-3.53593	0.000406338	0.000964419	ENSG00000267279	NA
ENSG00000265778	14.2395	0.210686	0.551984	0.381688	0.702693	0.772453	ENSG00000265778	ZNF516-AS1
ENSG00000266053	11.3055	0.826247	0.697653	1.18432	0.236285	0.319312	ENSG00000266053	NDUFV2-AS1
ENSG00000101752	2392.83	0.299983	0.0784069	3.82598	0.000130254	0.000331014	ENSG00000101752	MIB1
ENSG00000168502	572.266	-1.01674	0.106904	-9.51075	1.89297795273782e-21	1.6288923236887e-20	ENSG00000168502	MTCL1
ENSG00000074695	6655.78	1.22535	0.0789642	15.5178	2.62860285552622e-54	7.84963093145905e-53	ENSG00000074695	LMAN1
ENSG00000183287	515.473	-1.85846	0.301269	-6.16877	6.88244733895004e-10	2.87106424524076e-09	ENSG00000183287	CCBE1
ENSG00000197046	29.4288	2.39906	0.518175	4.62982	3.6598415835469e-06	1.1007781116613e-05	ENSG00000197046	SIGLEC15
ENSG00000152229	371.998	1.03229	0.13848	7.45448	9.02233952384315e-14	4.95361696919268e-13	ENSG00000152229	PSTPIP2
ENSG00000152234	9153.56	-0.389302	0.0615177	-6.32829	2.4789431681552e-10	1.06870132910836e-09	ENSG00000152234	ATP5F1A
ENSG00000152240	772.994	-0.903451	0.117518	-7.68776	1.49729477942533e-14	8.68238491682326e-14	ENSG00000152240	HAUS1
ENSG00000152223	1760.61	0.908169	0.0909253	9.98808	1.71882379945249e-23	1.65891659608193e-22	ENSG00000152223	EPG5
ENSG00000141449	547.259	-0.644348	0.351167	-1.83487	0.0665242	0.105592	ENSG00000141449	GREB1L
ENSG00000141431	54.5863	5.61852	0.481374	11.6718	1.77543329105602e-31	2.47621660227756e-30	ENSG00000141431	ASXL3
ENSG00000101577	1811.11	1.33216	0.0761231	17.5001	1.42970407034806e-68	5.86281279182681e-67	ENSG00000101577	LPIN2
ENSG00000172175	603.135	0.790699	0.119427	6.62078	3.57316831371069e-11	1.63588883721461e-10	ENSG00000172175	MALT1
ENSG00000197632	238.138	2.47878	0.384412	6.44825	1.13147330864852e-10	4.99731615138994e-10	ENSG00000197632	SERPINB2
ENSG00000166401	1104.33	0.575475	0.125532	4.58429	4.55526875099914e-06	1.35794542018915e-05	ENSG00000166401	SERPINB8
ENSG00000167315	1196.27	-0.13945	0.0890459	-1.56605	0.117337	0.174107	ENSG00000167315	ACAA2
ENSG00000172361	7.32404	1.84313	0.86758	2.12445	0.0336324	0.0574425	ENSG00000172361	CFAP53
ENSG00000154832	600.6	-0.430007	0.110254	-3.90016	9.61304742928064e-05	0.000248196	ENSG00000154832	CXXC1
ENSG00000167306	85.8805	0.033028	0.249425	0.132417	0.894655	0.92515	ENSG00000167306	MYO5B
ENSG00000101624	170.448	-0.333102	0.177237	-1.87941	0.0601879	0.0966626	ENSG00000101624	CEP76
ENSG00000267249	13.8819	-0.0759608	0.681136	-0.111521	0.911203	0.937511	ENSG00000267249	NA
ENSG00000128789	699.902	-0.452999	0.0886286	-5.1112	3.20114527622734e-07	1.06814933190214e-06	ENSG00000128789	PSMG2
ENSG00000085415	659.257	-0.68302	0.123321	-5.53853	3.05013491523098e-08	1.1133382151187e-07	ENSG00000085415	SEH1L
ENSG00000101639	588.804	-1.04242	0.109506	-9.51932	1.74312109752182e-21	1.50220405895533e-20	ENSG00000101639	CEP192
ENSG00000168675	33.9611	-0.53787	0.442277	-1.21614	0.223932	0.304685	ENSG00000168675	LDLRAD4
ENSG00000175322	42.195	-0.534716	0.400965	-1.33357	0.182344	0.255314	ENSG00000175322	ZNF519
ENSG00000141655	301.48	0.144005	0.177742	0.810187	0.417833	0.512932	ENSG00000141655	TNFRSF11A
ENSG00000141664	934.449	0.829007	0.114427	7.24486	4.32873628961086e-13	2.27255340705114e-12	ENSG00000141664	ZCCHC2
ENSG00000235552	737.313	0.183279	0.12371	1.48151	0.13847	0.201026	ENSG00000235552	RPL6P27
ENSG00000278607	7.6568	-1.86677	0.913247	-2.0441	0.0409436	0.0684964	ENSG00000278607	NA
ENSG00000267374	22.3825	-2.2631	0.555383	-4.07485	4.60446594948146e-05	0.000123843	ENSG00000267374	MIR924HG
ENSG00000289833	44.536	0.50696	0.304881	1.66281	0.0963498	0.146244	ENSG00000289833	NA
ENSG00000267040	21.6253	-0.37469	0.447799	-0.836737	0.402741	0.498079	ENSG00000267040	LOC100505549
ENSG00000263823	6.41148	-0.630944	0.927586	-0.680199	0.496378	0.588981	ENSG00000263823	NA
ENSG00000273355	8.88422	0.967052	0.658481	1.46861	0.141938	0.205539	ENSG00000273355	NA
ENSG00000260552	14.7193	0.327989	0.607111	0.540246	0.589027	0.675262	ENSG00000260552	COSMOC
ENSG00000263753	178.909	-0.568939	0.180623	-3.14988	0.00163339	0.00355303	ENSG00000263753	LINC00667
ENSG00000267270	7.69561	1.92002	0.798879	2.4034	0.0162436	0.0295951	ENSG00000267270	PARD6G-AS1
ENSG00000257267	604.805	-0.0274583	0.0996151	-0.275644	0.782822	0.837889	ENSG00000257267	ZNF271P
ENSG00000289131	31.0302	0.625747	0.389703	1.6057	0.108339	0.162173	ENSG00000289131	NA
ENSG00000274828	32.7596	-0.415735	0.45405	-0.915616	0.359868	0.454134	ENSG00000274828	NA
ENSG00000267390	11.4322	1.35775	0.73185	1.85524	0.0635626	0.101446	ENSG00000267390	NA
ENSG00000176912	36.3801	0.328049	0.454164	0.722314	0.470101	0.564444	ENSG00000176912	TYMSOS
ENSG00000266010	5.33008	-0.589605	1.03206	-0.571288	0.567805	0.655633	ENSG00000266010	GATA6-AS1
ENSG00000255112	1223.23	0.920407	0.0858638	10.7194	8.25489250413289e-27	9.30290022441432e-26	ENSG00000255112	CHMP1B
ENSG00000179981	626.771	0.867959	0.130476	6.65225	2.88650792849515e-11	1.330759343796e-10	ENSG00000179981	TSHZ1
ENSG00000141644	1348.96	0.0905598	0.0894989	1.01185	0.311608	0.402932	ENSG00000141644	MBD1
ENSG00000264278	37.5423	-0.203991	0.452457	-0.450851	0.652097	0.730037	ENSG00000264278	ZNF236-DT
ENSG00000278107	4.2876	-3.01411	1.32406	-2.27642	0.0228206	0.0404016	ENSG00000278107	NA
ENSG00000130856	289.618	0.330662	0.138199	2.39266	0.0167269	0.030395	ENSG00000130856	ZNF236
ENSG00000290877	54.2314	0.217426	0.283281	0.767528	0.442768	0.538032	ENSG00000290877	NA
ENSG00000263884	11.7393	0.760487	0.599574	1.26838	0.204663	0.282298	ENSG00000263884	NA
ENSG00000180011	823.612	0.453315	0.0967834	4.68381	2.81594930523743e-06	8.56122508710089e-06	ENSG00000180011	ZADH2
ENSG00000266835	25.0528	1.2495	0.485422	2.57405	0.0100516	0.0191395	ENSG00000266835	GAPLINC
ENSG00000177337	84.2098	-0.0772048	0.272753	-0.283058	0.777133	0.833073	ENSG00000177337	NA
ENSG00000262001	162.202	-0.134189	0.173272	-0.77444	0.438671	0.533924	ENSG00000262001	NA
ENSG00000170579	9.43428	-0.668813	0.655712	-1.01998	0.307738	0.398801	ENSG00000170579	DLGAP1
ENSG00000171873	23.247	2.92002	0.528759	5.52241	3.34383949083058e-08	1.21485274930748e-07	ENSG00000171873	ADRA1D
ENSG00000276649	5.78642	1.30182	1.0624	1.22536	0.22044	0.300698	ENSG00000276649	NA
ENSG00000171984	56.6773	-0.389846	0.267275	-1.45859	0.144677	0.20908	ENSG00000171984	SHLD1
ENSG00000125827	1607.07	-0.0740429	0.0790395	-0.936783	0.34887	0.442666	ENSG00000125827	TMX4
ENSG00000149346	127.866	-0.637187	0.189112	-3.36937	0.000753408	0.00172189	ENSG00000149346	SLX4IP
ENSG00000125845	909.811	1.37711	0.141037	9.7642	1.60366800453244e-22	1.45827444380321e-21	ENSG00000125845	BMP2
ENSG00000125898	155.27	1.05739	0.161058	6.5653	5.19286819135678e-11	2.35167645093914e-10	ENSG00000125898	FAM110A
ENSG00000235036	4.9826	-1.73508	0.9904	-1.7519	0.079791	0.123718	ENSG00000235036	NA
ENSG00000132640	948.865	0.00255758	0.0863328	0.0296246	0.976366	0.985961	ENSG00000132640	BTBD3
ENSG00000089063	2077.6	-0.11141	0.0665495	-1.67409	0.0941138	0.143241	ENSG00000089063	TMEM230
ENSG00000088876	155.5	0.501846	0.180604	2.77871	0.00545754	0.0108827	ENSG00000088876	ZNF343
ENSG00000088930	3017.98	-0.18298	0.0646068	-2.8322	0.00462286	0.00933559	ENSG00000088930	XRN2
ENSG00000125870	1401.78	-0.286232	0.0963857	-2.96966	0.00298134	0.00621089	ENSG00000125870	SNRPB2
ENSG00000101474	3413.84	0.184179	0.0676226	2.72363	0.00645694	0.0127267	ENSG00000101474	APMAP
ENSG00000125864	133.853	-0.893099	0.213661	-4.17999	2.91526581670921e-05	8.02740102236346e-05	ENSG00000125864	BFSP1
ENSG00000282995	15.6125	0.490234	0.573715	0.854491	0.392833	0.487797	ENSG00000282995	NA
ENSG00000270001	5.74234	0.531792	0.793418	0.670255	0.502695	0.594871	ENSG00000270001	NA
ENSG00000125868	7043.35	-0.182675	0.0702051	-2.60203	0.00926747	0.0177788	ENSG00000125868	DSTN
ENSG00000125834	907.394	1.10476	0.102974	10.7285	7.47868036198793e-27	8.45594063884137e-26	ENSG00000125834	STK35
ENSG00000198646	977.253	0.375376	0.106713	3.51764	0.000435402	0.0010287	ENSG00000198646	NCOA6
ENSG00000125804	10.386	0.377106	0.662599	0.569132	0.569266	0.657002	ENSG00000125804	FAM182A
ENSG00000131069	676.363	0.383883	0.101289	3.78997	0.000150666	0.00037912	ENSG00000131069	ACSS2
ENSG00000078804	1462.63	1.6643	0.0831365	20.0188	3.77346867470836e-89	2.42251035779685e-87	ENSG00000078804	TP53INP2
ENSG00000101384	6169.21	1.09013	0.0743161	14.6688	1.02159996554769e-48	2.57518308962543e-47	ENSG00000101384	JAG1
ENSG00000089057	943.389	0.0802313	0.115169	0.69664	0.486028	0.579025	ENSG00000089057	SLC23A2
ENSG00000204556	23.1063	-1.10183	0.484165	-2.27574	0.0228616	0.0404658	ENSG00000204556	NA
ENSG00000274825	5.35288	-2.30262	1.15178	-1.99919	0.0455883	0.0755004	ENSG00000274825	NA
ENSG00000089123	125.023	-0.793623	0.207639	-3.82212	0.000132311	0.000335841	ENSG00000089123	TASP1
ENSG00000132792	822.667	-0.433399	0.0966532	-4.48406	7.32371992311412e-06	2.14151967250254e-05	ENSG00000132792	CTNNBL1
ENSG00000149639	1587.2	0.257509	0.0972975	2.64661	0.00813021	0.0157273	ENSG00000149639	SOGA1
ENSG00000273828	6.80684	0.977491	1.09511	0.892598	0.372072	0.466676	ENSG00000273828	NA
ENSG00000101445	7315.94	1.05709	0.113184	9.3396	9.67025740049027e-21	8.03090514059127e-20	ENSG00000101445	PPP1R16B
ENSG00000149633	10.1499	-0.679104	0.668827	-1.01537	0.309931	0.401067	ENSG00000149633	KIAA1755
ENSG00000101452	207.058	-0.295743	0.158033	-1.8714	0.0612893	0.0982199	ENSG00000101452	DHX35
ENSG00000124191	830.657	0.547703	0.0971488	5.63777	1.72262383543687e-08	6.42600547621838e-08	ENSG00000124191	TOX2
ENSG00000062598	591.421	0.0872825	0.0990525	0.881174	0.378223	0.472772	ENSG00000062598	ELMO2
ENSG00000198959	35688.8	-1.98737	0.0824494	-24.1042	2.25939846640931e-128	2.80640210961753e-126	ENSG00000198959	TGM2
ENSG00000158480	204.867	0.135546	0.165929	0.81689	0.413991	0.50942	ENSG00000158480	SPATA2
ENSG00000101447	581.277	-2.35966	0.1481	-15.9329	3.74492782672316e-57	1.18216957417793e-55	ENSG00000101447	FAM83D
ENSG00000197496	346.451	0.889331	0.11934	7.45209	9.18729584531825e-14	5.03934201870721e-13	ENSG00000197496	SLC2A10
ENSG00000235508	50.9301	-0.0530207	0.310444	-0.17079	0.864389	0.90185	ENSG00000235508	RPS2P7
ENSG00000124226	1181.13	0.581008	0.0874978	6.64026	3.13140029052288e-11	1.43863126185614e-10	ENSG00000124226	RNF114
ENSG00000080189	621.4	0.729446	0.120012	6.07813	1.21590277030965e-09	4.97298720731990e-09	ENSG00000080189	SLC35C2
ENSG00000198768	6.33583	1.34775	0.774567	1.74	0.0818588	0.126603	ENSG00000198768	APCDD1L
ENSG00000088298	824.839	-0.504127	0.10561	-4.77348	1.81066252434776e-06	5.61849499092053e-06	ENSG00000088298	EDEM2
ENSG00000124151	1756.96	0.499943	0.0772718	6.46992	9.80544608805247e-11	4.34864557297044e-10	ENSG00000124151	NCOA3
ENSG00000124126	4451.68	-0.927944	0.0929971	-9.9782	1.89872885321335e-23	1.82433359153195e-22	ENSG00000124126	PREX1
ENSG00000124212	200.387	1.2086	0.142906	8.45732	2.73597943780259e-17	1.87589694173497e-16	ENSG00000124212	PTGIS
ENSG00000182621	730.118	0.30018	0.117509	2.55452	0.0106334	0.0201578	ENSG00000182621	PLCB1
ENSG00000054793	2508.49	0.761244	0.106298	7.16142	7.98482006707488e-13	4.10644466755867e-12	ENSG00000054793	ATP9A
ENSG00000125970	3263.61	0.537757	0.0681043	7.89607	2.87840308637429e-15	1.73605585163764e-14	ENSG00000125970	RALY
ENSG00000124216	220.887	0.993383	0.156007	6.36756	1.92059283731977e-10	8.34284891649727e-10	ENSG00000124216	SNAI1
ENSG00000234948	5.78897	2.48346	1.08188	2.29551	0.021704	0.0385961	ENSG00000234948	LINC01524
ENSG00000101194	324.421	0.62035	0.174736	3.5502	0.000384932	0.00091615	ENSG00000101194	SLC17A9
ENSG00000132825	184.465	-0.00414349	0.158093	-0.0262091	0.979091	0.988083	ENSG00000132825	PPP1R3D
ENSG00000101132	559.508	0.0752625	0.104173	0.722477	0.470001	0.564364	ENSG00000101132	PFDN4
ENSG00000101182	4262.17	-0.530922	0.0822697	-6.45343	1.09347403098562e-10	4.83696473938699e-10	ENSG00000101182	PSMA7
ENSG00000197586	968.093	-0.0133715	0.07962	-0.167941	0.866629	0.903637	ENSG00000197586	ENTPD6
ENSG00000101439	2284.64	0.172084	0.0649995	2.64747	0.00810963	0.0156928	ENSG00000101439	CST3
ENSG00000185834	140.36	0.404799	0.166486	2.43144	0.015039	0.0275704	ENSG00000185834	NA
ENSG00000149531	181.579	0.283286	0.193042	1.46749	0.142243	0.205929	ENSG00000149531	NA
ENSG00000275437	5.27069	-0.202761	0.855076	-0.237127	0.812558	0.861346	ENSG00000275437	NA
ENSG00000101193	1494.94	0.510041	0.0766352	6.65544	2.82451655143025e-11	1.30393315938771e-10	ENSG00000101193	GID8
ENSG00000124225	937.227	1.31777	0.0863465	15.2614	1.38317787601144e-52	3.93184941504346e-51	ENSG00000124225	PMEPA1
ENSG00000101365	1336.95	-0.345548	0.0896789	-3.85317	0.000116598	0.000298255	ENSG00000101365	IDH3B
ENSG00000124164	1540.41	0.450883	0.074712	6.03495	1.59015587171202e-09	6.43767670933663e-09	ENSG00000124164	VAPB
ENSG00000132821	4.44132	-0.693507	1.07782	-0.643435	0.519942	0.610894	ENSG00000132821	VSTM2L
ENSG00000125977	7154.3	0.299362	0.0712125	4.20378	2.62493351038238e-05	7.26177942244423e-05	ENSG00000125977	EIF2S2
ENSG00000203883	2024.61	-0.37143	0.131805	-2.81804	0.00483182	0.00971749	ENSG00000203883	SOX18
ENSG00000154930	114.033	-1.74277	0.24875	-7.00612	2.45024378638e-12	1.22127446183017e-11	ENSG00000154930	ACSS1
ENSG00000101134	39.4595	-0.467083	0.310719	-1.50323	0.132779	0.19403	ENSG00000101134	DOK5
ENSG00000158470	3699.13	-0.0601302	0.0901102	-0.667296	0.504583	0.596734	ENSG00000158470	B4GALT5
ENSG00000020256	480.131	0.291076	0.109828	2.65028	0.00804261	0.0155702	ENSG00000020256	ZFP64
ENSG00000101115	6.01334	0.404988	0.796394	0.508528	0.611083	0.694739	ENSG00000101115	SALL4
ENSG00000101407	496.277	-0.716882	0.116347	-6.16156	7.2030425712484e-10	2.99969272871159e-09	ENSG00000101407	TTI1
ENSG00000179242	282.81	-1.17607	0.144767	-8.12384	4.51654095324951e-16	2.8726541179833e-15	ENSG00000179242	CDH4
ENSG00000101079	805.162	-0.650896	0.0909119	-7.15964	8.08915522375264e-13	4.15885451980636e-12	ENSG00000101079	NDRG3
ENSG00000171858	4530.54	0.305272	0.163031	1.87248	0.0611398	0.0979986	ENSG00000171858	RPS21
ENSG00000278709	9.10494	-0.892007	0.819503	-1.08847	0.276386	0.364505	ENSG00000278709	NKILA
ENSG00000184402	189.862	0.801417	0.174981	4.58002	4.64934304498265e-06	1.38550746060584e-05	ENSG00000184402	SS18L1
ENSG00000101361	1820.36	-1.17099	0.0745867	-15.6997	1.51943716443914e-55	4.63428335153938e-54	ENSG00000101361	NOP56
ENSG00000214541	11.2804	-0.0418318	0.62482	-0.0669501	0.946621	0.963656	ENSG00000214541	RPS4XP3
ENSG00000101096	1184.96	2.48179	0.112976	21.9674	5.90272602752511e-107	5.21539313596948e-105	ENSG00000101096	NFATC2
ENSG00000224635	4.65284	0.395582	1.26736	0.312131	0.754941	0.814901	ENSG00000224635	NA
ENSG00000196074	4.72786	0.319898	0.98192	0.325788	0.744585	0.807014	ENSG00000196074	SYCP2
ENSG00000130702	3952.9	-0.141808	0.120361	-1.17819	0.23872	0.322197	ENSG00000130702	LAMA5
ENSG00000149657	734.731	0.220072	0.111147	1.98	0.0477032	0.0785552	ENSG00000149657	LSM14B
ENSG00000171703	635.671	0.494048	0.109175	4.52527	6.03176208079453e-06	1.77799542264659e-05	ENSG00000171703	TCEA2
ENSG00000196227	269.655	-0.296353	0.141405	-2.09578	0.0361021	0.0611307	ENSG00000196227	FAM217B
ENSG00000080839	385.382	-1.35496	0.139679	-9.70059	2.99759524502595e-22	2.69296541378353e-21	ENSG00000080839	RBL1
ENSG00000237371	5.48629	0.913128	1.03296	0.883995	0.376699	0.471279	ENSG00000237371	NA
ENSG00000124209	1384.5	0.515895	0.0854121	6.04006	1.54055596706377e-09	6.24566457697257e-09	ENSG00000124209	RAB22A
ENSG00000101413	617.315	-0.325078	0.116335	-2.79433	0.00520073	0.0104021	ENSG00000101413	RPRD1B
ENSG00000273812	27.1114	4.65951	0.956994	4.86891	1.12217489340002e-06	3.54762077605491e-06	ENSG00000273812	NA
ENSG00000130706	1627.15	0.456661	0.105755	4.31811	1.57370025624086e-05	4.45717053738013e-05	ENSG00000130706	ADRM1
ENSG00000025293	1868.26	0.569598	0.0751057	7.58395	3.35197443240041e-14	1.89436840572949e-13	ENSG00000025293	PHF20
ENSG00000226332	21.3002	0.106689	0.55057	0.193779	0.846349	0.887621	ENSG00000226332	NA
ENSG00000287511	7.13809	-0.0363563	0.765061	-0.0475208	0.962098	0.975183	ENSG00000287511	NA
ENSG00000131067	44.5686	-0.206463	0.286312	-0.721114	0.470839	0.565093	ENSG00000131067	GGT7
ENSG00000124145	1748.32	1.58317	0.0972427	16.2806	1.35454192187653e-59	4.55258883978148e-58	ENSG00000124145	SDC4
ENSG00000204070	596.01	0.723808	0.121184	5.97281	2.33194405659099e-09	9.31744826900378e-09	ENSG00000204070	SYS1
ENSG00000124251	13.0189	0.909442	0.637485	1.42661	0.153693	0.219994	ENSG00000124251	TP53TG5
ENSG00000124222	1014.23	-0.201847	0.101025	-1.99799	0.0457179	0.0756845	ENSG00000124222	STX16
ENSG00000215440	179.359	0.268327	0.196106	1.36827	0.171227	0.241643	ENSG00000215440	NPEPL1
ENSG00000225806	4.95811	0.0307025	0.958765	0.0320229	0.974454	0.984389	ENSG00000225806	NA
ENSG00000124172	2127.18	-0.280299	0.102934	-2.72309	0.00646739	0.0127422	ENSG00000124172	ATP5F1E
ENSG00000101166	1265.88	-0.42397	0.0909822	-4.65992	3.16328369227084e-06	9.57137612872277e-06	ENSG00000101166	PRELID3B
ENSG00000088340	37.1856	3.78323	0.487915	7.75387	8.91342635427512e-15	5.21985108092347e-14	ENSG00000088340	FER1L4
ENSG00000244462	2125.06	0.495556	0.0923063	5.3686	7.93514508830693e-08	2.80388212654441e-07	ENSG00000244462	RBM12
ENSG00000197296	333.595	-0.38313	0.133624	-2.86722	0.00414095	0.00842194	ENSG00000197296	FITM2
ENSG00000226243	11.5932	0.183989	0.609608	0.301816	0.762792	0.820677	ENSG00000226243	NA
ENSG00000124120	412.694	-0.170989	0.140709	-1.2152	0.224291	0.305101	ENSG00000124120	TTPAL
ENSG00000132824	5871.95	1.17953	0.0709976	16.6136	5.55252228939807e-62	1.95432822510416e-60	ENSG00000132824	SERINC3
ENSG00000168734	3312.14	0.923183	0.0633479	14.5732	4.15894409603303e-48	1.02869351731749e-46	ENSG00000168734	PKIG
ENSG00000132823	1021.11	1.19986	0.0964809	12.4362	1.66123145011703e-35	2.73012159985196e-34	ENSG00000132823	OSER1
ENSG00000149596	15.0798	0.797327	0.627423	1.2708	0.2038	0.281245	ENSG00000149596	JPH2
ENSG00000124193	1612.48	-0.359522	0.110271	-3.26036	0.00111272	0.00247928	ENSG00000124193	SRSF6
ENSG00000101052	632.846	-0.371471	0.0971375	-3.82418	0.000131207	0.000333188	ENSG00000101052	IFT52
ENSG00000101057	1643.84	-0.983153	0.0977877	-10.054	8.82535017826308e-24	8.64924684994897e-23	ENSG00000101057	MYBL2
ENSG00000101307	88.3955	1.6602	0.209145	7.93801	2.0544920205171e-15	1.25012593978288e-14	ENSG00000101307	SIRPB1
ENSG00000271303	110.997	0.717604	0.233356	3.07515	0.00210399	0.00449505	ENSG00000271303	SRXN1
ENSG00000125821	437.426	-0.302916	0.103738	-2.92001	0.00350025	0.00721301	ENSG00000125821	DTD1
ENSG00000130703	786.045	0.932736	0.096841	9.63161	5.8798119053941e-22	5.19514720981239e-21	ENSG00000130703	OSBPL2
ENSG00000149658	1258.31	-0.225715	0.0799932	-2.82168	0.00477733	0.00962033	ENSG00000149658	YTHDF1
ENSG00000101199	2081.99	0.780577	0.0781584	9.98711	1.73561694339914e-23	1.6741817685315e-22	ENSG00000101199	ARFGAP1
ENSG00000125863	210.958	-0.983228	0.181796	-5.40842	6.35844561455082e-08	2.26402401909048e-07	ENSG00000125863	MKKS
ENSG00000125534	1354.36	-0.22746	0.0893325	-2.54622	0.0108896	0.0205911	ENSG00000125534	PPDPF
ENSG00000125531	18.6105	1.25109	0.458255	2.73012	0.00633117	0.0124911	ENSG00000125531	FNDC11
ENSG00000088356	411.355	0.0557987	0.129248	0.43172	0.665945	0.741569	ENSG00000088356	PDRG1
ENSG00000226239	6.78733	-1.86904	0.873189	-2.14048	0.0323161	0.0554041	ENSG00000226239	NA
ENSG00000101331	175.263	-1.59135	0.225809	-7.04731	1.82409291599137e-12	9.15839972847338e-12	ENSG00000101331	CCM2L
ENSG00000235217	43.03	-1.18709	0.323568	-3.66875	0.000243739	0.000597274	ENSG00000235217	TSPY26P
ENSG00000126003	458.86	0.209019	0.10786	1.93788	0.0526383	0.0858244	ENSG00000126003	PLAGL2
ENSG00000175730	3.99235	-0.660568	0.926797	-0.712743	0.476005	0.569555	ENSG00000175730	NA
ENSG00000101367	4071.36	-0.0757656	0.072683	-1.04241	0.29722	0.387285	ENSG00000101367	MAPRE1
ENSG00000260257	27.2537	0.0872552	0.498508	0.175033	0.861054	0.899301	ENSG00000260257	LOC119746555
ENSG00000101000	3722.21	-0.775797	0.0772739	-10.0396	1.02112389460243e-23	9.96191501273777e-23	ENSG00000101000	PROCR
ENSG00000126005	713.739	0.724059	0.102112	7.09081	1.33325505657242e-12	6.76333972320444e-12	ENSG00000126005	MMP24OS
ENSG00000125966	20.1413	0.899106	0.441872	2.03477	0.0418744	0.0698694	ENSG00000125966	MMP24
ENSG00000279253	26.2685	2.49687	0.523386	4.7706	1.83678991696494e-06	5.6954442776223e-06	ENSG00000279253	NA
ENSG00000261582	5.26927	2.83598	0.877636	3.23139	0.00123192	0.00272504	ENSG00000261582	NA
ENSG00000198053	3223.67	1.21191	0.0750704	16.1437	1.25849630613991e-58	4.1644565991398e-57	ENSG00000198053	SIRPA
ENSG00000149636	404.096	-1.49234	0.13246	-11.2663	1.92473210203922e-29	2.45474947626892e-28	ENSG00000149636	DSN1
ENSG00000130584	125.203	-0.6894	0.264139	-2.60999	0.0090545	0.0174112	ENSG00000130584	ZBTB46
ENSG00000197818	315.986	-0.346703	0.143255	-2.42019	0.0155126	0.0283538	ENSG00000197818	SLC9A8
ENSG00000101335	1028.46	-0.90201	0.0970469	-9.29457	1.47798259088976e-20	1.21273813262046e-19	ENSG00000101335	MYL9
ENSG00000118707	561.42	0.473861	0.130504	3.63101	0.000282314	0.000685624	ENSG00000118707	TGIF2
ENSG00000125901	285.308	-1.44222	0.146796	-9.82466	8.81722337593858e-23	8.14749465697915e-22	ENSG00000125901	MRPS26
ENSG00000185019	178.808	-0.314796	0.168388	-1.86947	0.0615574	0.0986034	ENSG00000185019	UBOX5
ENSG00000198171	697.292	0.075535	0.0925461	0.816187	0.414393	0.509805	ENSG00000198171	DDRGK1
ENSG00000125877	515.336	-0.882106	0.114406	-7.71029	1.25528340521734e-14	7.30621828483208e-14	ENSG00000125877	ITPA
ENSG00000277287	26.5216	-0.770225	0.436945	-1.76275	0.0779428	0.121225	ENSG00000277287	NA
ENSG00000125968	915.119	-1.50743	0.121937	-12.3623	4.17870754825096e-35	6.75728547967638e-34	ENSG00000125968	ID1
ENSG00000088325	2869.01	-2.07658	0.0913518	-22.7317	2.17733289923396e-114	2.22152757296246e-112	ENSG00000088325	TPX2
ENSG00000101306	171.693	-0.168116	0.285209	-0.58945	0.55556	0.644263	ENSG00000101306	MYLK2
ENSG00000171552	2600.1	0.23665	0.0673078	3.51594	0.000438206	0.00103461	ENSG00000171552	BCL2L1
ENSG00000235065	8.2424	0.268568	0.753035	0.356647	0.721356	0.78776	ENSG00000235065	RPL24P2
ENSG00000088970	145.995	0.10116	0.191473	0.528324	0.597274	0.682389	ENSG00000088970	KIZ
ENSG00000214535	22.1897	0.673278	0.413637	1.6277	0.103588	0.156056	ENSG00000214535	RPS15AP1
ENSG00000275457	17.1473	0.794659	0.525933	1.51095	0.130801	0.191488	ENSG00000275457	NA
ENSG00000212232	23.7463	-2.58224	0.542707	-4.75808	1.95440542328358e-06	6.03938405633744e-06	ENSG00000212232	SNORD17
ENSG00000125871	553.439	-0.463935	0.136494	-3.39893	0.000676506	0.00155421	ENSG00000125871	MGME1
ENSG00000232838	6.0123	0.43973	0.988846	0.44469	0.656543	0.73396	ENSG00000232838	PET117
ENSG00000125818	2409.91	-0.00987925	0.0777384	-0.127083	0.898875	0.928169	ENSG00000125818	PSMF1
ENSG00000101298	330.706	0.409386	0.16064	2.54847	0.0108198	0.0204725	ENSG00000101298	SNPH
ENSG00000125775	130.653	0.998659	0.218797	4.56432	5.01118018588835e-06	1.48970932303698e-05	ENSG00000125775	SDCBP2
ENSG00000196209	100.838	1.32468	0.535589	2.47332	0.0133866	0.0248737	ENSG00000196209	SIRPB2
ENSG00000124104	151.004	-0.408223	0.192128	-2.12475	0.0336077	0.0574118	ENSG00000124104	SNX21
ENSG00000132801	100.433	-0.149638	0.205571	-0.727913	0.466667	0.561146	ENSG00000132801	ZSWIM3
ENSG00000100979	688.091	0.7875	0.108704	7.24441	4.34314007998918e-13	2.27886029579784e-12	ENSG00000100979	PLTP
ENSG00000285796	26.4353	0.582043	0.472039	1.23304	0.217561	0.297528	ENSG00000285796	NA
ENSG00000100982	518.485	-0.130003	0.103923	-1.25096	0.210948	0.28957	ENSG00000100982	PCIF1
ENSG00000198026	424.85	0.500802	0.124748	4.01451	5.95701012353579e-05	0.000157754	ENSG00000198026	ZNF335
ENSG00000088832	38488.8	1.18657	0.0548174	21.6459	6.63700874162241e-104	5.54951057756828e-102	ENSG00000088832	FKBP1A
ENSG00000088836	229.301	-0.217054	0.163143	-1.33046	0.183367	0.256433	ENSG00000088836	SLC4A11
ENSG00000125967	133.971	0.0202435	0.223009	0.0907743	0.927672	0.950556	ENSG00000125967	NECAB3
ENSG00000101412	294.606	-1.11162	0.158928	-6.99454	2.6613537340977e-12	1.32341933148154e-11	ENSG00000101412	E2F1
ENSG00000101417	166.653	-1.02599	0.173713	-5.90624	3.50009193313665e-09	1.37919714542288e-08	ENSG00000101417	PXMP4
ENSG00000230753	13.6133	-2.97792	0.87531	-3.40214	0.000668615	0.0015372	ENSG00000230753	ZNF341-AS1
ENSG00000101421	3002.48	0.342623	0.0652115	5.25402	1.4881200352506e-07	5.12514878927678e-07	ENSG00000101421	CHMP4B
ENSG00000242372	1823.1	0.0128658	0.0781794	0.164568	0.869284	0.905565	ENSG00000242372	EIF6
ENSG00000132646	2379.66	-0.649041	0.0881356	-7.36412	1.78322605479906e-13	9.58190526812247e-13	ENSG00000132646	PCNA
ENSG00000101290	2260.32	0.493908	0.0758504	6.5116	7.43522825234167e-11	3.33021289452283e-10	ENSG00000101290	CDS2
ENSG00000225022	18.9291	0.482678	0.448301	1.07668	0.281621	0.370246	ENSG00000225022	NA
ENSG00000089006	2061.21	-0.659171	0.08049	-8.18948	2.62355658230377e-16	1.69635546500449e-15	ENSG00000089006	SNX5
ENSG00000149600	532.395	-0.0162498	0.0982514	-0.16539	0.868637	0.90507	ENSG00000149600	COMMD7
ENSG00000101160	5726.72	0.114961	0.073621	1.56152	0.118401	0.175533	ENSG00000101160	CTSZ
ENSG00000198900	3905.79	-0.285154	0.0717619	-3.97361	7.0792093206764e-05	0.00018594	ENSG00000198900	TOP1
ENSG00000226648	15.1571	0.667469	0.602774	1.10733	0.268152	0.355346	ENSG00000226648	PLCG1-AS1
ENSG00000226948	6.06512	0.612033	0.741411	0.825498	0.409089	0.504801	ENSG00000226948	RPS4XP2
ENSG00000171867	3717.34	0.425121	0.0750489	5.66459	1.47378117462425e-08	5.53386267562634e-08	ENSG00000171867	PRNP
ENSG00000171864	248.775	-3.06604	0.161792	-18.9505	4.37248114548448e-80	2.34948900673196e-78	ENSG00000171864	PRND
ENSG00000101265	4296.09	0.852135	0.108842	7.82911	4.91336323420882e-15	2.92024823847342e-14	ENSG00000101265	RASSF2
ENSG00000244005	216.622	-0.821287	0.159024	-5.16456	2.41007441031018e-07	8.14653627827386e-07	ENSG00000244005	NFS1
ENSG00000125995	611.454	-0.308474	0.120577	-2.5583	0.0105184	0.019973	ENSG00000125995	ROMO1
ENSG00000131051	3288.34	0.282789	0.0645786	4.379	1.19227851321382e-05	3.42383079158956e-05	ENSG00000131051	RBM39
ENSG00000214078	1815.94	-0.452285	0.0978488	-4.62229	3.79532182810961e-06	1.13972690006354e-05	ENSG00000214078	CPNE1
ENSG00000204103	72.3184	-0.411599	0.370803	-1.11002	0.26699	0.354107	ENSG00000204103	MAFB
ENSG00000229771	8.08774	-1.86825	0.981971	-1.90256	0.0570985	0.0922629	ENSG00000229771	NA
ENSG00000132793	33.4793	-0.743693	0.359055	-2.07125	0.0383357	0.064543	ENSG00000132793	LPIN3
ENSG00000124177	1139.7	0.942757	0.112112	8.40903	4.13410281713329e-17	2.8064418371676e-16	ENSG00000124177	CHD6
ENSG00000124116	5.51427	5.60449	1.45343	3.85603	0.000115244	0.000295011	ENSG00000124116	WFDC3
ENSG00000101457	700.035	0.325422	0.115321	2.82187	0.00477449	0.00961574	ENSG00000101457	DNTTIP1
ENSG00000175063	477.867	-3.63706	0.16455	-22.103	2.95587969351211e-108	2.70945100676423e-106	ENSG00000175063	UBE2C
ENSG00000168612	180.428	0.140834	0.169948	0.828686	0.407282	0.502861	ENSG00000168612	ZSWIM1
ENSG00000124207	4071.34	-1.46648	0.0791012	-18.5392	9.9627767015529e-77	4.92138200119073e-75	ENSG00000124207	CSE1L
ENSG00000124214	5314.4	0.618759	0.0624433	9.90913	3.79924034783911e-23	3.59000985679769e-22	ENSG00000124214	STAU1
ENSG00000226284	11.1223	-0.395804	0.664931	-0.595255	0.551673	0.640319	ENSG00000226284	NA
ENSG00000101187	141.727	2.57844	0.185655	13.8883	7.45882362015147e-44	1.62454505302435e-42	ENSG00000101187	SLCO4A1
ENSG00000101188	21.0785	-0.961647	0.585909	-1.64129	0.100737	0.152202	ENSG00000101188	NTSR1
ENSG00000101189	702.635	0.673873	0.108071	6.23548	4.50402280209826e-10	1.90437727801594e-09	ENSG00000101189	MRGBP
ENSG00000060491	967.491	0.350321	0.104353	3.35707	0.000787739	0.00179556	ENSG00000060491	OGFR
ENSG00000092758	18.1653	1.51027	0.572006	2.6403	0.00828321	0.0160125	ENSG00000092758	COL9A3
ENSG00000101190	468.691	0.779665	0.105053	7.42164	1.15677393909606e-13	6.29868554321653e-13	ENSG00000101190	TCFL5
ENSG00000101191	1223.32	-0.199621	0.110008	-1.81459	0.0695862	0.109751	ENSG00000101191	DIDO1
ENSG00000132622	600.016	0.070429	0.0962157	0.731991	0.464174	0.558784	ENSG00000132622	HSPA12B
ENSG00000101220	527.859	-1.09707	0.123864	-8.85704	8.21654587098725e-19	6.13681101414347e-18	ENSG00000101220	C20orf27
ENSG00000125817	1973.55	-0.506187	0.0892814	-5.66957	1.43153057113545e-08	5.38347203155611e-08	ENSG00000125817	CENPB
ENSG00000125843	264.378	-0.852764	0.148599	-5.73868	9.54193613269194e-09	3.64353591558192e-08	ENSG00000125843	AP5S1
ENSG00000088888	3742.73	0.155289	0.0842597	1.84297	0.0653327	0.103961	ENSG00000088888	MAVS
ENSG00000260032	12692.9	0.652324	0.0750644	8.69019	3.61844114519509e-18	2.61042507027731e-17	ENSG00000260032	NORAD
ENSG00000088367	385.932	0.613948	0.114088	5.38137	7.39204196825954e-08	2.62224733811955e-07	ENSG00000088367	EPB41L1
ENSG00000131043	677.961	-0.0381616	0.088737	-0.430052	0.667158	0.742533	ENSG00000131043	AAR2
ENSG00000196476	149.562	-0.263574	0.161317	-1.63389	0.102281	0.154263	ENSG00000196476	C20orf96
ENSG00000247315	661.655	-0.178022	0.102326	-1.73975	0.0819025	0.126648	ENSG00000247315	ZCCHC3
ENSG00000286158	7.28336	0.649706	0.871436	0.745558	0.455934	0.550713	ENSG00000286158	NA
ENSG00000225377	94.3833	0.28812	0.217947	1.32198	0.186176	0.259852	ENSG00000225377	NRSN2-AS1
ENSG00000125841	715.795	-0.233308	0.0889382	-2.62326	0.00870937	0.0167852	ENSG00000125841	NRSN2
ENSG00000125875	1084.34	0.978918	0.0789113	12.4053	2.44624062129656e-35	3.98962992289671e-34	ENSG00000125875	TBC1D20
ENSG00000101266	3798.07	0.438938	0.0664891	6.60165	4.06603448613738e-11	1.85707159943727e-10	ENSG00000101266	CSNK2A1
ENSG00000278231	5.99271	1.7368	0.904323	1.92055	0.0547883	0.0889071	ENSG00000278231	NA
ENSG00000124198	2759.3	0.0951395	0.0792276	1.20084	0.229814	0.311847	ENSG00000124198	ARFGEF2
ENSG00000124098	1948.53	-0.429228	0.0733305	-5.85333	4.8181840610396e-09	1.88214432521148e-08	ENSG00000124098	FAM210B
ENSG00000087586	702.1	-3.62115	0.148278	-24.4214	1.01369633327227e-131	1.31634612489545e-129	ENSG00000087586	AURKA
ENSG00000101138	594.858	-0.434202	0.0972799	-4.46343	8.06578971350611e-06	2.35008841542084e-05	ENSG00000101138	CSTF1
ENSG00000022277	1697.72	-0.181545	0.0739614	-2.45459	0.0141046	0.0260384	ENSG00000022277	RTF2
ENSG00000101247	174.179	-0.751193	0.201261	-3.73243	0.000189641	0.000472256	ENSG00000101247	NDUFAF5
ENSG00000124201	3012.79	1.35615	0.0853065	15.8974	6.60155848661136e-57	2.07247827873636e-55	ENSG00000124201	ZNFX1
ENSG00000177410	774.489	1.07362	0.101894	10.5366	5.85549822399124e-26	6.35247437072366e-25	ENSG00000177410	ZFAS1
ENSG00000124171	14.8459	1.22197	0.657625	1.85816	0.0631466	0.100847	ENSG00000124171	PARD6B
ENSG00000259456	14.8638	0.347464	0.551759	0.629739	0.528866	0.619044	ENSG00000259456	ADNP-AS1
ENSG00000124217	187.862	-0.17114	0.168512	-1.0156	0.30982	0.401007	ENSG00000124217	MOCS3
ENSG00000236992	11.9562	0.336987	0.568949	0.592297	0.553651	0.642284	ENSG00000236992	RPL12P12
ENSG00000173418	1322.77	-0.434139	0.0914441	-4.74759	2.05859400042492e-06	6.34760923930268e-06	ENSG00000173418	NAA20
ENSG00000101343	814.848	-0.130602	0.0921378	-1.41747	0.156347	0.22331	ENSG00000101343	CRNKL1
ENSG00000132669	2263.74	0.863108	0.110109	7.83866	4.55361680469053e-15	2.71301861832466e-14	ENSG00000132669	RIN2
ENSG00000275582	5.38174	-0.96261	0.978366	-0.983895	0.325167	0.417255	ENSG00000275582	NA
ENSG00000101236	880.731	1.91067	0.0968348	19.7312	1.16295911120289e-86	7.17060508098157e-85	ENSG00000101236	RNF24
ENSG00000226608	103.93	0.748865	0.212405	3.52565	0.000422444	0.000999325	ENSG00000226608	NA
ENSG00000088833	1943.54	-0.0650927	0.0922324	-0.705747	0.480345	0.57369	ENSG00000088833	NSFL1C
ENSG00000171222	676.75	-0.256249	0.132909	-1.928	0.0538554	0.0875923	ENSG00000171222	SCAND1
ENSG00000124228	632.042	0.0764162	0.106634	0.716624	0.473606	0.56754	ENSG00000124228	DDX27
ENSG00000101181	369.475	-0.0634686	0.133178	-0.47657	0.633669	0.714257	ENSG00000101181	MTG2
ENSG00000101224	1226.31	-1.89142	0.0933224	-20.2676	2.4848493562122e-91	1.6508838300323e-89	ENSG00000101224	CDC25B
ENSG00000177732	1055.69	-0.0617315	0.110106	-0.560654	0.575034	0.662721	ENSG00000177732	SOX12
ENSG00000170373	81.9721	1.41125	1.48073	0.953076	0.340552	0.433781	ENSG00000170373	CST1
ENSG00000171940	917.047	0.533036	0.0935736	5.69644	1.22335461203157e-08	4.62699060124298e-08	ENSG00000171940	ZNF217
ENSG00000088854	985.588	1.06079	0.100109	10.5964	3.09588812945852e-26	3.40388828909869e-25	ENSG00000088854	DNAAF9
ENSG00000124257	4.11473	0.540824	1.01015	0.53539	0.59238	0.678108	ENSG00000124257	NEURL2
ENSG00000125779	829.813	0.374285	0.0928491	4.03111	5.55139061595541e-05	0.000147552	ENSG00000125779	PANK2
ENSG00000089048	677.967	-0.0801706	0.119705	-0.669736	0.503026	0.595218	ENSG00000089048	ESF1
ENSG00000000419	726.373	-0.179114	0.101082	-1.77197	0.0764002	0.119139	ENSG00000000419	DPM1
ENSG00000026559	13.5094	2.98847	1.02555	2.91402	0.00356807	0.00733952	ENSG00000026559	KCNG1
ENSG00000124160	854.512	-0.0957655	0.126646	-0.756169	0.449548	0.544765	ENSG00000124160	NCOA5
ENSG00000101347	1031.69	-0.575787	0.100757	-5.71461	1.09956005377911e-08	4.17165977906765e-08	ENSG00000101347	SAMHD1
ENSG00000101216	433.574	0.240327	0.117206	2.05046	0.0403198	0.067565	ENSG00000101216	GMEB2
ENSG00000197457	31.6317	-1.31077	0.384676	-3.40746	0.000655701	0.00151006	ENSG00000197457	STMN3
ENSG00000101246	539.862	-0.367068	0.133614	-2.74722	0.00601033	0.0119033	ENSG00000101246	ARFRP1
ENSG00000197114	89.1526	-0.308899	0.218364	-1.41461	0.157184	0.224422	ENSG00000197114	ZGPAT
ENSG00000125520	903.873	-0.564514	0.122098	-4.62345	3.77415368707958e-06	1.13356874628055e-05	ENSG00000125520	SLC2A4RG
ENSG00000088882	21.7545	-0.962214	0.427096	-2.25292	0.0242643	0.0427148	ENSG00000088882	CPXM1
ENSG00000132635	162.242	-0.74429	0.165272	-4.50342	6.68691736418988e-06	1.96133556707014e-05	ENSG00000132635	PCED1A
ENSG00000215305	610.65	-0.645281	0.132591	-4.8667	1.13476866259779e-06	3.58478983516194e-06	ENSG00000215305	VPS16
ENSG00000101363	730.861	-0.178554	0.0930116	-1.91969	0.0548969	0.0890664	ENSG00000101363	MANBAL
ENSG00000125878	22.7674	-0.165225	0.566201	-0.291813	0.77043	0.827232	ENSG00000125878	TCF15
ENSG00000124243	46.2856	0.166649	0.275122	0.605728	0.544696	0.63355	ENSG00000124243	BCAS4
ENSG00000149634	5.96314	0.885998	0.828019	1.07002	0.284609	0.373487	ENSG00000149634	SPATA25
ENSG00000244274	9.75127	0.90568	0.653593	1.3857	0.16584	0.235047	ENSG00000244274	DBNDD2
ENSG00000196421	59.9495	-1.29019	0.32748	-3.93977	8.15605789554211e-05	0.000212499	ENSG00000196421	C20orf204
ENSG00000101255	1565.34	1.47025	0.0783756	18.759	1.63351470879127e-78	8.40843111813548e-77	ENSG00000101255	TRIB3
ENSG00000174306	458.255	-1.02586	0.121549	-8.43988	3.17656791580346e-17	2.17190070382079e-16	ENSG00000174306	ZHX3
ENSG00000080845	2997.47	1.35086	0.0844925	15.988	1.55030796225797e-57	4.94857146760966e-56	ENSG00000080845	DLGAP4
ENSG00000088899	234.093	1.46695	0.174006	8.43046	3.44320526847642e-17	2.35139368553603e-16	ENSG00000088899	LZTS3
ENSG00000125895	15.259	3.76814	0.594624	6.337	2.34281361476707e-10	1.01128602797085e-09	ENSG00000125895	TMEM74B
ENSG00000132670	1930.9	0.577759	0.0936976	6.1662	6.99486445236153e-10	2.91583102086403e-09	ENSG00000132670	PTPRA
ENSG00000244588	11.0357	1.48796	0.837032	1.77766	0.0754592	0.117865	ENSG00000244588	RAD21L1
ENSG00000078699	447.25	0.721373	0.100558	7.17373	7.29829151404875e-13	3.76467092513721e-12	ENSG00000078699	CBFA2T2
ENSG00000288649	14.9157	-1.14196	0.517999	-2.20455	0.0274856	0.0478937	ENSG00000288649	ACTL10
ENSG00000087460	21992.8	0.842147	0.0632979	13.3045	2.17917852937934e-40	4.20645260946973e-39	ENSG00000087460	GNAS
ENSG00000255438	6.40484	4.3306	1.13206	3.82541	0.000130555	0.000331679	ENSG00000255438	NA
ENSG00000124181	3466.53	0.538738	0.0801332	6.72303	1.77986370685436e-11	8.3722952248053e-11	ENSG00000124181	PLCG1
ENSG00000240849	928.383	0.855484	0.0790963	10.8157	2.89969466135313e-27	3.34704822829993e-26	ENSG00000240849	PEDS1
ENSG00000231742	7.55861	0.711632	0.929469	0.765632	0.443895	0.539249	ENSG00000231742	LINC01273
ENSG00000172216	329.641	1.37621	0.157853	8.71834	2.82305642539788e-18	2.04608922569747e-17	ENSG00000172216	CEBPB
ENSG00000196396	2060.92	-0.347105	0.0692214	-5.01441	5.31953495705986e-07	1.74078176210315e-06	ENSG00000196396	PTPN1
ENSG00000232043	5.64818	2.71802	0.928549	2.92717	0.00342066	0.00705832	ENSG00000232043	NA
ENSG00000197122	1194.96	0.458633	0.0923855	4.96434	6.89366144927875e-07	2.22615393560827e-06	ENSG00000197122	SRC
ENSG00000132661	248.927	-0.439078	0.132342	-3.31775	0.00090746	0.0020483	ENSG00000132661	NXT1
ENSG00000125812	351.551	0.582588	0.122734	4.74677	2.06691682710205e-06	6.37098027933038e-06	ENSG00000125812	GZF1
ENSG00000125814	152.672	0.509029	0.19607	2.59616	0.00942708	0.0180507	ENSG00000125814	NAPB
ENSG00000227063	7358.6	0.344624	0.182036	1.89317	0.0583358	0.0940229	ENSG00000227063	NA
ENSG00000101333	25.782	0.246909	0.371438	0.664737	0.506219	0.598255	ENSG00000101333	PLCB4
ENSG00000132623	111.709	-0.473696	0.216569	-2.18728	0.0287224	0.0498713	ENSG00000132623	ANKEF1
ENSG00000273893	7.45619	-0.773809	0.858224	-0.901639	0.367249	0.461815	ENSG00000273893	NA
ENSG00000188559	1127.55	0.764117	0.11741	6.50814	7.60894953045741e-11	3.40535258228643e-10	ENSG00000188559	RALGAPA2
ENSG00000125991	3333.7	0.757948	0.0613991	12.3446	5.20841112602254e-35	8.367139185675e-34	ENSG00000125991	ERGIC3
ENSG00000101084	322.797	-0.576767	0.124428	-4.63534	3.56348351902111e-06	1.07292589143757e-05	ENSG00000101084	RAB5IF
ENSG00000244687	40.2193	0.226697	0.329241	0.688544	0.49111	0.583902	ENSG00000244687	UBE2V1
ENSG00000124140	5.99224	-2.16193	1.06857	-2.0232	0.043053	0.0716825	ENSG00000124140	SLC12A5
ENSG00000125844	6099.68	0.258747	0.0770987	3.35605	0.000790636	0.00180193	ENSG00000125844	RRBP1
ENSG00000149474	252.304	-0.359339	0.138359	-2.59714	0.00940029	0.0180054	ENSG00000149474	KAT14
ENSG00000125835	2371.6	-0.347195	0.0877963	-3.95455	7.66784386562439e-05	0.000200419	ENSG00000125835	SNRPB
ENSG00000170471	2207.89	0.306191	0.0729087	4.19965	2.67330391682339e-05	7.38963109793094e-05	ENSG00000170471	RALGAPB
ENSG00000101442	193.49	-0.323138	0.164227	-1.96763	0.0491106	0.0806867	ENSG00000101442	ACTR5
ENSG00000130699	333.053	0.0387722	0.121027	0.32036	0.748695	0.810138	ENSG00000130699	TAF4
ENSG00000124155	2191.53	0.700005	0.0833834	8.39501	4.65837179064589e-17	3.153599955113e-16	ENSG00000124155	PIGT
ENSG00000215251	389.528	0.00918346	0.116591	0.0787666	0.937218	0.957267	ENSG00000215251	FASTKD5
ENSG00000172315	376.257	-0.456224	0.120018	-3.80129	0.000143942	0.000363643	ENSG00000172315	TP53RK
ENSG00000101161	2416.83	0.298894	0.0741089	4.03318	5.50270319627332e-05	0.000146326	ENSG00000101161	PRPF6
ENSG00000061656	219.556	3.82473	0.197911	19.3255	3.27914766344339e-83	1.88617013755313e-81	ENSG00000061656	SPAG4
ENSG00000198185	6.54315	-0.727701	0.770447	-0.944518	0.344905	0.438382	ENSG00000198185	ZNF334
ENSG00000100983	1133.39	-0.903223	0.0931427	-9.6972	3.09895073141837e-22	2.78110547053625e-21	ENSG00000100983	GSS
ENSG00000078814	10.0048	2.00615	0.677885	2.95942	0.00308214	0.00640608	ENSG00000078814	MYH7B
ENSG00000100991	3434.59	0.364602	0.0592536	6.15325	7.5909527890911e-10	3.15204752320277e-09	ENSG00000100991	TRPC4AP
ENSG00000124097	17.9969	-1.18639	0.563416	-2.10571	0.0352296	0.0598011	ENSG00000124097	NA
ENSG00000101040	1776	0.0835247	0.078197	1.06813	0.285462	0.374405	ENSG00000101040	ZMYND8
ENSG00000149679	219.239	-0.196462	0.147794	-1.32929	0.183751	0.256802	ENSG00000149679	CABLES2
ENSG00000289634	5.70931	4.56969	1.24361	3.67455	0.000238274	0.000584717	ENSG00000289634	NA
ENSG00000223891	38.7327	0.703307	0.334013	2.10563	0.0352368	0.0598073	ENSG00000223891	OSER1-DT
ENSG00000101017	232.117	-0.955876	0.158288	-6.03884	1.55229991327385e-09	6.29030090151941e-09	ENSG00000101017	CD40
ENSG00000196839	315.928	-0.316191	0.157773	-2.00409	0.0450604	0.0747417	ENSG00000196839	ADA
ENSG00000064205	6.1739	7.50953	1.43845	5.22058	1.78361129085699e-07	6.10602778841215e-07	ENSG00000064205	CCN5
ENSG00000101391	346.941	-0.786471	0.128578	-6.11669	9.55366666820242e-10	3.93936493528164e-09	ENSG00000101391	CDK5RAP1
ENSG00000101400	317.19	1.67779	0.143644	11.6801	1.61026032826702e-31	2.25318141116938e-30	ENSG00000101400	SNTA1
ENSG00000088305	91.1617	-1.76636	0.221974	-7.95749	1.75558483202206e-15	1.07205128627325e-14	ENSG00000088305	DNMT3B
ENSG00000100994	4204.02	0.419509	0.0682026	6.15092	7.7034072788145e-10	3.19719380547601e-09	ENSG00000100994	PYGB
ENSG00000100997	718.448	-0.101448	0.100805	-1.00638	0.314234	0.405624	ENSG00000100997	ABHD12
ENSG00000214185	6.11396	0.179633	0.838678	0.214186	0.830402	0.875341	ENSG00000214185	XPOTP1
ENSG00000101444	2693.08	-0.0347807	0.0810615	-0.429066	0.667875	0.743042	ENSG00000101444	AHCY
ENSG00000101460	238.038	1.11546	0.153248	7.27882	3.36761863075253e-13	1.78161577005337e-12	ENSG00000101460	MAP1LC3A
ENSG00000101464	292.152	-0.786487	0.159726	-4.92399	8.47986139854803e-07	2.71891702642184e-06	ENSG00000101464	PIGU
ENSG00000125971	20.7626	1.00512	0.598295	1.67997	0.0929627	0.14168	ENSG00000125971	DYNLRB1
ENSG00000078747	837.178	0.662337	0.0918536	7.21079	5.56280419527862e-13	2.89120760191846e-12	ENSG00000078747	ITCH
ENSG00000101003	430.119	-2.89931	0.148262	-19.5553	3.7214041980944e-85	2.22259893238802e-83	ENSG00000101003	GINS1
ENSG00000230400	14.3069	-2.73829	0.7365	-3.71798	0.00020082	0.000498085	ENSG00000230400	NA
ENSG00000132664	260.801	-0.33112	0.167398	-1.97805	0.0479236	0.0788877	ENSG00000132664	POLR3F
ENSG00000089050	662.054	-1.20772	0.103967	-11.6163	3.40487211496023e-31	4.70668652601075e-30	ENSG00000089050	RBBP9
ENSG00000101310	917.179	-0.48089	0.0890276	-5.40158	6.60561672627628e-08	2.34910531753323e-07	ENSG00000101310	SEC23B
ENSG00000232388	229.187	-0.027976	0.14219	-0.196751	0.844022	0.886319	ENSG00000232388	SMIM26
ENSG00000125826	1289.78	0.272035	0.088878	3.06077	0.0022077	0.00469622	ENSG00000125826	RBCK1
ENSG00000026036	16.2622	-1.62301	0.55629	-2.91757	0.00352775	0.00726444	ENSG00000026036	RTEL1-TNFRSF6B
ENSG00000258366	34.9738	-1.46178	0.450197	-3.24697	0.00116639	0.00259112	ENSG00000258366	RTEL1
ENSG00000101146	651.58	-0.0742274	0.0932031	-0.796405	0.425797	0.521141	ENSG00000101146	RAE1
ENSG00000218018	10.6711	1.44565	0.647843	2.23148	0.0256491	0.0449495	ENSG00000218018	RBM38-AS1
ENSG00000132819	954.854	0.604491	0.105108	5.75113	8.86493663503876e-09	3.39334253821347e-08	ENSG00000132819	RBM38
ENSG00000101019	559.267	-0.48693	0.102976	-4.72859	2.2608346621425e-06	6.94497615480009e-06	ENSG00000101019	UQCC1
ENSG00000101473	170.269	0.0626325	0.190122	0.329433	0.741829	0.80479	ENSG00000101473	ACOT8
ENSG00000088320	4.53898	-3.67216	1.1978	-3.06575	0.00217126	0.00462446	ENSG00000088320	REM1
ENSG00000101294	2438.01	0.269486	0.0784928	3.43326	0.000596378	0.00138124	ENSG00000101294	HM13
ENSG00000101337	1930.6	0.685704	0.0814365	8.4201	3.76147338954605e-17	2.56261587321975e-16	ENSG00000101337	TM9SF4
ENSG00000101350	1995.04	0.346979	0.074979	4.62768	3.69781147443971e-06	1.11122346569725e-05	ENSG00000101350	KIF3B
ENSG00000171456	2464	0.57108	0.0758999	7.52412	5.30782526385415e-14	2.95490200869516e-13	ENSG00000171456	ASXL1
ENSG00000197183	1545.21	0.252816	0.0774977	3.26224	0.00110535	0.00246415	ENSG00000197183	NOL4L
ENSG00000236772	7.68717	1.18385	0.7719	1.53368	0.125108	0.184233	ENSG00000236772	NA
ENSG00000286311	4.08371	-4.07407	1.58469	-2.5709	0.0101433	0.0192971	ENSG00000286311	NA
ENSG00000196562	7190.19	1.0825	0.0882914	12.2605	1.47611115736885e-34	2.33629005987621e-33	ENSG00000196562	SULF2
ENSG00000130589	1026.27	1.15188	0.0980502	11.7479	7.24141580464013e-32	1.027525731021e-30	ENSG00000130589	HELZ2
ENSG00000166913	10007.4	-0.454954	0.057084	-7.9699	1.58797528508062e-15	9.71777378135196e-15	ENSG00000166913	YWHAB
ENSG00000101104	25.0321	0.598006	0.486829	1.22837	0.219308	0.299534	ENSG00000101104	PABPC1L
ENSG00000025772	989.676	-0.951908	0.0952877	-9.98983	1.68879479580372e-23	1.63085248421812e-22	ENSG00000025772	TOMM34
ENSG00000124134	5.65462	-1.4436	1.03497	-1.39482	0.163071	0.231601	ENSG00000124134	KCNS1
ENSG00000101109	1043.24	-0.204638	0.0812299	-2.51925	0.0117606	0.0221064	ENSG00000101109	STK4
ENSG00000285230	19.3441	0.158789	0.547451	0.290052	0.771777	0.828523	ENSG00000285230	RALY-AS1
ENSG00000131061	110.89	-0.114444	0.199241	-0.574399	0.565698	0.653764	ENSG00000131061	ZNF341
ENSG00000125846	159.39	-0.0549538	0.182346	-0.301372	0.763131	0.820867	ENSG00000125846	ZNF133
ENSG00000089199	6.60732	0.715613	1.00639	0.711072	0.47704	0.570577	ENSG00000089199	CHGB
ENSG00000089195	317.391	-1.23479	0.191317	-6.45418	1.08809110568805e-10	4.81563894722407e-10	ENSG00000089195	TRMT6
ENSG00000125885	91.2592	-1.64383	0.274784	-5.98227	2.20055589535381e-09	8.80890439099947e-09	ENSG00000125885	MCM8
ENSG00000088766	289.228	0.153603	0.186117	0.825303	0.4092	0.504831	ENSG00000088766	CRLS1
ENSG00000125872	7.53233	3.56359	0.847763	4.20353	2.62786808561567e-05	7.26872468219109e-05	ENSG00000125872	LRRN4
ENSG00000234241	8.06791	-0.241067	0.766485	-0.31451	0.753134	0.813502	ENSG00000234241	LOC149844
ENSG00000088812	2991.56	0.952419	0.0869024	10.9596	5.97359205633623e-28	7.08114394451309e-27	ENSG00000088812	ATRN
ENSG00000088826	926.565	1.52238	0.0863194	17.6366	1.2910207763133e-69	5.46404620414474e-68	ENSG00000088826	SMOX
ENSG00000101311	47.7065	-3.12231	0.661104	-4.72287	2.32542954057548e-06	7.13062392754996e-06	ENSG00000101311	FERMT1
ENSG00000089091	28.132	-0.110852	0.37222	-0.297814	0.765845	0.82298	ENSG00000089091	DZANK1
ENSG00000101126	2063.66	0.149045	0.0881141	1.6915	0.0907418	0.138776	ENSG00000101126	ADNP
ENSG00000088881	23.139	1.14889	0.371245	3.09469	0.00197019	0.00423143	ENSG00000088881	EBF4
ENSG00000203880	960.663	-0.0179303	0.109789	-0.163317	0.870269	0.90644	ENSG00000203880	PCMTD2
ENSG00000178726	790.687	-0.463465	0.132624	-3.49458	0.000474805	0.00111381	ENSG00000178726	THBD
ENSG00000125810	25737.9	0.900968	0.0787697	11.438	2.70019607718973e-30	3.56031238146994e-29	ENSG00000125810	CD93
ENSG00000171700	284.028	-0.0770592	0.134732	-0.571944	0.56736	0.655243	ENSG00000171700	RGS19
ENSG00000231290	8.54846	0.723311	0.613151	1.17966	0.238134	0.321558	ENSG00000231290	APCDD1L-DT
ENSG00000203999	13.2369	-1.33993	0.560112	-2.39225	0.0167453	0.0304252	ENSG00000203999	LINC01270
ENSG00000289494	6.27514	-2.42939	1.03415	-2.34916	0.0188156	0.0338638	ENSG00000289494	NA
ENSG00000237595	4.68807	1.3627	0.997106	1.36665	0.171734	0.242319	ENSG00000237595	LINC01275
ENSG00000196756	231.075	0.837106	0.175072	4.7815	1.73989126674601e-06	5.40868266291137e-06	ENSG00000196756	SNHG17
ENSG00000232442	25.8198	-1.01631	0.445628	-2.28062	0.0225708	0.0400297	ENSG00000232442	MHENCR
ENSG00000174365	91.0066	0.298563	0.211137	1.41407	0.157341	0.224561	ENSG00000174365	SNHG11
ENSG00000273619	11.768	-0.623899	0.597449	-1.04427	0.29636	0.386481	ENSG00000273619	NA
ENSG00000234684	31.5558	1.06975	0.382994	2.79313	0.00522009	0.0104347	ENSG00000234684	SDCBP2-AS1
ENSG00000205181	22.236	-2.80539	0.486745	-5.76358	8.23498700010902e-09	3.16067873194959e-08	ENSG00000205181	LINC00654
ENSG00000125772	422.576	-0.105118	0.115442	-0.910569	0.362522	0.456844	ENSG00000125772	GPCPD1
ENSG00000203896	23.364	1.31428	0.434297	3.02621	0.00247638	0.00522884	ENSG00000203896	LIME1
ENSG00000268858	40.8923	-1.43226	0.35347	-4.05199	5.07840702725553e-05	0.000135675	ENSG00000268858	LOC112268269
ENSG00000101150	3119.37	0.404469	0.0602454	6.71369	1.89769704571822e-11	8.89483868215917e-11	ENSG00000101150	TPD52L2
ENSG00000101152	4040.62	0.482879	0.0757171	6.37742	1.80099084181666e-10	7.83124911709269e-10	ENSG00000101152	DNAJC5
ENSG00000198276	513.828	0.313267	0.108765	2.88021	0.00397414	0.0081125	ENSG00000198276	UCKL1
ENSG00000280213	6.47484	-0.123164	0.792598	-0.155393	0.876511	0.910894	ENSG00000280213	UCKL1-AS1
ENSG00000196700	874.374	-0.609597	0.104814	-5.81601	6.02702604628561e-09	2.33414490418847e-08	ENSG00000196700	ZNF512B
ENSG00000130590	93.5616	0.203305	0.224884	0.904044	0.365972	0.460345	ENSG00000130590	SAMD10
ENSG00000089177	201.091	-0.656465	0.185853	-3.53216	0.000412175	0.000976652	ENSG00000089177	KIF16B
ENSG00000172264	3.89783	-2.28792	1.57134	-1.45603	0.145383	0.209924	ENSG00000172264	MACROD2
ENSG00000125848	10.2521	0	1.77448	0	1	1	ENSG00000125848	FLRT3
ENSG00000101353	15.2168	-0.140906	0.544667	-0.258701	0.795866	0.848062	ENSG00000101353	MROH8
ENSG00000185513	17.4427	0.161809	0.504798	0.320542	0.748557	0.810039	ENSG00000185513	L3MBTL1
ENSG00000118705	7358.3	0.554028	0.0496641	11.1555	6.73130532100826e-29	8.3428275131889e-28	ENSG00000118705	RPN2
ENSG00000291067	86.662	0.80019	0.285385	2.8039	0.00504888	0.010122	ENSG00000291067	NA
ENSG00000291100	275.937	-0.0106064	0.165882	-0.0639396	0.949018	0.965351	ENSG00000291100	NA
ENSG00000101346	1913.93	-0.379967	0.0772664	-4.91763	8.76001981681193e-07	2.80245426800995e-06	ENSG00000101346	POFUT1
ENSG00000170191	295.017	-0.011387	0.142634	-0.0798339	0.936369	0.956705	ENSG00000170191	NANP
ENSG00000213742	32.3875	0.501531	0.344533	1.45568	0.145481	0.21003	ENSG00000213742	ZNF337-AS1
ENSG00000130684	38.2032	0.133755	0.345149	0.387527	0.698366	0.769275	ENSG00000130684	ZNF337
ENSG00000250090	13.0962	-0.926245	0.583982	-1.58608	0.11272	0.168026	ENSG00000250090	NA
ENSG00000126001	1274.99	1.22841	0.0964206	12.7401	3.53959441054308e-37	6.12231965601603e-36	ENSG00000126001	CEP250
ENSG00000064601	2630.28	0.502745	0.0741979	6.77573	1.23776911801951e-11	5.88859296474392e-11	ENSG00000064601	CTSA
ENSG00000101210	66.0274	3.78867	0.321375	11.7889	4.45094302569765e-32	6.40584503807585e-31	ENSG00000101210	EEF1A2
ENSG00000166619	2136	0.369157	0.0740232	4.98704	6.1310188181401e-07	1.99301713562942e-06	ENSG00000166619	BLCAP
ENSG00000053438	11.5404	0.958052	0.687279	1.39398	0.163324	0.231903	ENSG00000053438	NNAT
ENSG00000101004	326.571	0.353191	0.133259	2.65042	0.00803921	0.0155666	ENSG00000101004	NINL
ENSG00000125510	9.94331	0.770733	0.90105	0.855372	0.392345	0.487485	ENSG00000125510	OPRL1
ENSG00000229539	10.3725	-0.487071	0.66507	-0.73236	0.463949	0.558662	ENSG00000229539	NA
ENSG00000141934	91.0504	-1.28243	0.250283	-5.12393	2.99230392825588e-07	1.00177893816863e-06	ENSG00000141934	PLPP2
ENSG00000282458	226.381	1.14302	0.150263	7.60679	2.80991930415608e-14	1.59697701566775e-13	ENSG00000282458	WASH5P
ENSG00000282508	36.0439	0.767707	0.37564	2.04373	0.0409802	0.0685509	ENSG00000282508	NA
ENSG00000282051	7.16374	0.559521	0.855333	0.654156	0.513011	0.604657	ENSG00000282051	NA
ENSG00000064687	111.894	0.223513	0.235276	0.950004	0.34211	0.435559	ENSG00000064687	ABCA7
ENSG00000116017	355.974	1.35023	0.12644	10.6788	1.2789812076588e-26	1.42727974482289e-25	ENSG00000116017	ARID3A
ENSG00000064932	1334.67	0.604829	0.0894478	6.76181	1.36281023975483e-11	6.46373279458702e-11	ENSG00000064932	SBNO2
ENSG00000183186	6.97018	2.21833	0.871007	2.54686	0.0108697	0.0205581	ENSG00000183186	C2CD4C
ENSG00000116032	14.0886	2.22866	0.578435	3.85291	0.000116722	0.000298528	ENSG00000116032	GRIN3B
ENSG00000282542	5.13588	1.30858	0.926272	1.41274	0.157732	0.225082	ENSG00000282542	NA
ENSG00000064666	4403.22	0.0287241	0.0590281	0.486618	0.626529	0.707899	ENSG00000064666	CNN2
ENSG00000104953	10.752	-0.00142519	0.648803	-0.00219665	0.998247	1	ENSG00000104953	TLE6
ENSG00000099864	316.173	3.62693	0.167836	21.61	1.44750895330057e-103	1.19287264271755e-101	ENSG00000099864	PALM
ENSG00000282393	62.5752	0.499225	0.264228	1.88937	0.0588419	0.0947495	ENSG00000282393	NA
ENSG00000125910	11.2469	-1.23753	0.578963	-2.13749	0.0325585	0.0557862	ENSG00000125910	S1PR4
ENSG00000125912	1674.42	-1.01533	0.0930417	-10.9126	1.00315670227101e-27	1.18098276329859e-26	ENSG00000125912	NCLN
ENSG00000011132	264.656	0.382623	0.157896	2.42327	0.0153816	0.0281534	ENSG00000011132	APBA3
ENSG00000282798	10.4385	2.21377	0.698785	3.16803	0.00153477	0.00335171	ENSG00000282798	NA
ENSG00000141905	2446.04	0.161908	0.0728868	2.22137	0.0263261	0.0460323	ENSG00000141905	NFIC
ENSG00000031823	1091.45	-0.171653	0.08239	-2.08341	0.0372134	0.0628387	ENSG00000031823	RANBP3
ENSG00000267551	10.0355	1.2831	0.730237	1.75709	0.0789017	0.122472	ENSG00000267551	GNA15-DT
ENSG00000176533	26.8996	-0.255692	0.493976	-0.51762	0.604724	0.689204	ENSG00000176533	GNG7
ENSG00000105248	287.504	-0.0792687	0.134554	-0.589121	0.55578	0.644456	ENSG00000105248	YJU2
ENSG00000060558	19.872	3.77184	0.576608	6.54143	6.09344439680264e-11	2.74790135242289e-10	ENSG00000060558	GNA15
ENSG00000160633	2683.12	0.540243	0.0776472	6.95767	3.45958037499873e-12	1.70895294547127e-11	ENSG00000160633	SAFB
ENSG00000105519	25.9331	0.970533	0.431647	2.24844	0.0245478	0.0431386	ENSG00000105519	CAPS
ENSG00000171105	857.84	1.83734	0.262132	7.00923	2.3962583004297e-12	1.19540929940819e-11	ENSG00000171105	INSR
ENSG00000127663	1955.75	1.92376	0.0873526	22.023	1.73492891653465e-107	1.54887586241253e-105	ENSG00000127663	KDM4B
ENSG00000175691	66.7679	-0.215172	0.268472	-0.801466	0.422862	0.518327	ENSG00000175691	ZNF77
ENSG00000088256	2465.33	0.334984	0.0895035	3.74269	0.000182063	0.000454257	ENSG00000088256	GNA11
ENSG00000133243	1769.14	0.69203	0.0943632	7.33368	2.23920430063742e-13	1.19533481523594e-12	ENSG00000133243	BTBD2
ENSG00000142347	16.7189	0.565727	0.486576	1.16267	0.244964	0.329224	ENSG00000142347	MYO1F
ENSG00000182087	1840.74	0.452454	0.094587	4.78347	1.72291638964971e-06	5.3598021479103e-06	ENSG00000182087	TMEM259
ENSG00000065717	463.579	0.916053	0.127527	7.18324	6.80804012102455e-13	3.51813734442212e-12	ENSG00000065717	TLE2
ENSG00000183617	420.227	-0.462227	0.128346	-3.60142	0.000316486	0.000762886	ENSG00000183617	MRPL54
ENSG00000129932	236.271	-0.518666	0.183702	-2.82341	0.00475154	0.00957627	ENSG00000129932	DOHH
ENSG00000167785	33.5458	0.323594	0.431697	0.749586	0.453504	0.548705	ENSG00000167785	ZNF558
ENSG00000142303	50.4384	0.422548	0.330242	1.27951	0.200718	0.277751	ENSG00000142303	ADAMTS10
ENSG00000074842	3432.66	0.586262	0.0879405	6.66657	2.61841929919545e-11	1.21336375256851e-10	ENSG00000074842	MYDGF
ENSG00000065989	201.003	-1.04714	0.208665	-5.01831	5.21266770964342e-07	1.70711381755823e-06	ENSG00000065989	PDE4A
ENSG00000105401	4910.42	-0.206891	0.0832558	-2.48501	0.0129548	0.0241342	ENSG00000105401	CDC37
ENSG00000197933	105.074	0.296288	0.22981	1.28927	0.197304	0.27369	ENSG00000197933	ZNF823
ENSG00000171295	108.07	0.119183	0.225921	0.527543	0.597816	0.682826	ENSG00000171295	ZNF440
ENSG00000197044	102.27	1.141	0.256209	4.4534	8.45201420639204e-06	2.45719090081014e-05	ENSG00000197044	ZNF441
ENSG00000214223	291.003	-0.670525	0.146201	-4.58632	4.51123747352072e-06	1.34528743099545e-05	ENSG00000214223	HNRNPA1P10
ENSG00000269378	3268.06	1.0255	0.0745003	13.765	4.13774726408713e-43	8.76701184841996e-42	ENSG00000269378	NA
ENSG00000123136	1455.66	-0.928981	0.0807279	-11.5076	1.20851832941495e-30	1.61964133577026e-29	ENSG00000123136	DDX39A
ENSG00000123146	79.9866	-2.25145	0.329886	-6.82494	8.79607597872455e-12	4.22927176301031e-11	ENSG00000123146	ADGRE5
ENSG00000267500	7.72277	-1.39842	0.938504	-1.49005	0.13621	0.198148	ENSG00000267500	NA
ENSG00000225067	7.91457	0.602604	0.675053	0.892677	0.37203	0.466664	ENSG00000225067	NA
ENSG00000177599	6.30759	-0.0768857	0.952639	-0.0807081	0.935674	0.956229	ENSG00000177599	ZNF491
ENSG00000105137	603.108	0.883235	0.104109	8.48373	2.18086471997657e-17	1.50613223872355e-16	ENSG00000105137	SYDE1
ENSG00000123159	1910.96	-0.36255	0.089096	-4.0692	4.71749665492115e-05	0.000126764	ENSG00000123159	GIPC1
ENSG00000105135	960.06	-0.16371	0.101315	-1.61585	0.106126	0.159305	ENSG00000105135	ILVBL
ENSG00000198551	331.902	0.655377	0.1542	4.25019	2.13593532364471e-05	5.96482036210393e-05	ENSG00000198551	ZNF627
ENSG00000160961	186.942	0.502602	0.16693	3.01085	0.0026052	0.0054799	ENSG00000160961	ZNF333
ENSG00000099330	79.8103	0.426362	0.286271	1.48937	0.136391	0.198344	ENSG00000099330	OCEL1
ENSG00000127220	125.5	0.511836	0.200246	2.55603	0.0105874	0.020084	ENSG00000127220	ABHD8
ENSG00000127527	828.481	0.823507	0.0955337	8.62007	6.69139705303229e-18	4.75527516111221e-17	ENSG00000127527	EPS15L1
ENSG00000130300	426.692	-2.14013	0.353934	-6.0467	1.47844425427157e-09	6.00806376540281e-09	ENSG00000130300	PLVAP
ENSG00000160117	20.4739	-3.02333	0.582237	-5.19261	2.07364285630015e-07	7.05384246871223e-07	ENSG00000160117	ANKLE1
ENSG00000064490	599.422	-0.455754	0.106478	-4.28025	1.86682125528431e-05	5.23803947238966e-05	ENSG00000064490	RFXANK
ENSG00000130299	179.091	-1.11133	0.199221	-5.5784	2.42746740442388e-08	8.94821909230748e-08	ENSG00000130299	GTPBP3
ENSG00000280332	10.8257	2.37817	0.761498	3.12302	0.00179004	0.00387071	ENSG00000280332	NA
ENSG00000074855	146.371	0.880761	0.180612	4.87654	1.07964866469372e-06	3.41885419573528e-06	ENSG00000074855	ANO8
ENSG00000105058	1544.65	-0.189509	0.0665626	-2.84708	0.00441228	0.00893031	ENSG00000105058	FAM32A
ENSG00000268087	37.0544	-0.41812	0.342925	-1.21927	0.22274	0.3034	ENSG00000268087	NA
ENSG00000105393	324.267	-0.607794	0.133786	-4.54303	5.5450960864186e-06	1.63933239077787e-05	ENSG00000105393	BABAM1
ENSG00000178093	5.90433	-1.89798	1.05601	-1.79731	0.0722864	0.113478	ENSG00000178093	TSSK6
ENSG00000186010	19.0443	0.173576	0.504374	0.344142	0.730739	0.795933	ENSG00000186010	NDUFA13
ENSG00000105705	507.425	0.00863911	0.113599	0.0760488	0.93938	0.95879	ENSG00000105705	SUGP1
ENSG00000105122	436.098	-1.86317	0.274429	-6.78928	1.12693703526238e-11	5.37623927676939e-11	ENSG00000105122	RASAL3
ENSG00000105750	182.444	-0.215683	0.184384	-1.16975	0.242102	0.326171	ENSG00000105750	ZNF85
ENSG00000160229	28.5761	-0.963995	0.486418	-1.98182	0.0474989	0.0782714	ENSG00000160229	ZNF66
ENSG00000105072	71.6421	0.0309667	0.246539	0.125606	0.900044	0.929153	ENSG00000105072	C19orf44
ENSG00000250067	7.55451	-0.389136	0.764998	-0.508676	0.61098	0.694667	ENSG00000250067	YJEFN3
ENSG00000269019	7.59737	-1.5157	0.816569	-1.85618	0.0634277	0.101259	ENSG00000269019	NA
ENSG00000130307	168.024	-0.818181	0.187666	-4.35977	1.30197183308437e-05	3.71889671569726e-05	ENSG00000130307	USHBP1
ENSG00000256229	261.479	0.978888	0.163252	5.99616	2.02037447199669e-09	8.10087457882931e-09	ENSG00000256229	ZNF486
ENSG00000197124	18.318	-0.733764	0.507189	-1.44673	0.147973	0.21309	ENSG00000197124	ZNF682
ENSG00000085872	644.443	0.14835	0.109234	1.3581	0.174433	0.245602	ENSG00000085872	CHERP
ENSG00000160352	243.837	-0.817699	0.154558	-5.29058	1.21927556719809e-07	4.24099076650618e-07	ENSG00000160352	ZNF714
ENSG00000105662	230.494	0.696036	0.186792	3.72626	0.000194341	0.000482854	ENSG00000105662	CRTC1
ENSG00000213985	14.9114	-0.67393	0.547961	-1.22989	0.21874	0.29883	ENSG00000213985	NA
ENSG00000197134	17.1912	-0.353772	0.526966	-0.671337	0.502006	0.594301	ENSG00000197134	ZNF257
ENSG00000167487	144.929	0.26822	0.17547	1.52858	0.126367	0.185833	ENSG00000167487	KLHL26
ENSG00000127526	2055.95	1.72501	0.070809	24.3614	4.38633794509492e-131	5.61091184454268e-129	ENSG00000127526	SLC35E1
ENSG00000064545	235.385	-0.534267	0.15269	-3.49903	0.000466948	0.00109673	ENSG00000064545	TMEM161A
ENSG00000105676	554.752	-1.10582	0.114608	-9.64873	4.97658662623633e-22	4.41759043813138e-21	ENSG00000105676	ARMC6
ENSG00000267886	12.3684	0.0597811	0.680957	0.0877899	0.930044	0.952244	ENSG00000267886	NA
ENSG00000213988	4.25596	-2.01631	1.10307	-1.8279	0.0675646	0.106996	ENSG00000213988	ZNF90
ENSG00000269399	15.2758	1.2579	0.52451	2.39824	0.0164741	0.0299789	ENSG00000269399	NA
ENSG00000284428	11.2837	-0.632862	0.623146	-1.01559	0.309824	0.401007	ENSG00000284428	NA
ENSG00000118620	222.333	0.415714	0.138581	2.9998	0.00270155	0.00566449	ENSG00000118620	ZNF430
ENSG00000167232	214.699	0.174373	0.1562	1.11635	0.264273	0.351101	ENSG00000167232	ZNF91
ENSG00000268362	67.707	0.301894	0.306298	0.98562	0.32432	0.416386	ENSG00000268362	NA
ENSG00000197372	122.129	-0.0689112	0.21392	-0.322135	0.74735	0.80939	ENSG00000197372	ZNF675
ENSG00000130311	1180.27	0.112949	0.0881463	1.28138	0.200061	0.276955	ENSG00000130311	DDA1
ENSG00000064607	764.491	-0.840468	0.10451	-8.04196	8.84153653875227e-16	5.53112327776469e-15	ENSG00000064607	SUGP2
ENSG00000196705	228.254	0.353912	0.171193	2.06732	0.0387039	0.0651054	ENSG00000196705	ZNF431
ENSG00000280079	6.78426	-0.708054	0.890811	-0.794842	0.426706	0.522104	ENSG00000280079	NA
ENSG00000182141	139.699	0.497858	0.247973	2.00771	0.0446739	0.0741508	ENSG00000182141	ZNF708
ENSG00000183850	14.6048	0.3211	0.727633	0.441294	0.659	0.735843	ENSG00000183850	ZNF730
ENSG00000269837	25.5597	-1.30035	0.431684	-3.01227	0.00259298	0.00545687	ENSG00000269837	NA
ENSG00000236312	4.50154	-0.207148	0.870806	-0.23788	0.811974	0.86088	ENSG00000236312	NA
ENSG00000268521	11.0888	-0.175443	0.664237	-0.264127	0.791682	0.844602	ENSG00000268521	VN1R83P
ENSG00000261770	4.42589	0.338437	1.04372	0.32426	0.745741	0.808217	ENSG00000261770	NA
ENSG00000121297	208.68	0.875402	0.143728	6.0907	1.12417008970144e-09	4.60769954748262e-09	ENSG00000121297	TSHZ3
ENSG00000130304	307.622	0.383538	0.139183	2.75565	0.00585762	0.0116291	ENSG00000130304	SLC27A1
ENSG00000126249	64.2374	-1.02377	0.272035	-3.76338	0.000167632	0.000420209	ENSG00000126249	PDCD2L
ENSG00000281468	8.3819	-0.884238	0.760695	-1.16241	0.245069	0.329333	ENSG00000281468	NA
ENSG00000268222	19.0518	0.353402	0.509122	0.69414	0.487595	0.580649	ENSG00000268222	NA
ENSG00000142279	439.497	0.588742	0.12029	4.89433	9.86393784322887e-07	3.13687863767692e-06	ENSG00000142279	WTIP
ENSG00000196357	60.6739	1.10075	0.271325	4.05696	4.97150791550321e-05	0.000133047	ENSG00000196357	ZNF565
ENSG00000161558	66.5818	0.217447	0.304436	0.71426	0.475066	0.568812	ENSG00000161558	TMEM143
ENSG00000237440	110.546	0.445602	0.227478	1.95888	0.0501265	0.0821667	ENSG00000237440	ZNF737
ENSG00000267041	89.0598	0.581573	0.275992	2.10721	0.0350993	0.0596094	ENSG00000267041	ZNF850
ENSG00000204920	54.4174	-0.124284	0.300874	-0.413079	0.679549	0.75334	ENSG00000204920	ZNF155
ENSG00000277806	4.38291	-1.95123	1.31658	-1.48204	0.13833	0.200856	ENSG00000277806	NA
ENSG00000167637	127.115	-0.216735	0.186655	-1.16115	0.24558	0.32982	ENSG00000167637	ZNF283
ENSG00000176222	19.8566	1.55278	0.506447	3.06603	0.00216918	0.00462118	ENSG00000176222	ZNF404
ENSG00000278917	4.55196	-2.20021	1.20578	-1.82471	0.0680444	0.107666	ENSG00000278917	NA
ENSG00000267058	6.80146	-4.36439	1.41668	-3.08071	0.00206506	0.00441967	ENSG00000267058	LOC100505715
ENSG00000105176	1045.79	0.274387	0.0899403	3.05077	0.00228253	0.00484519	ENSG00000105176	URI1
ENSG00000159882	47.2952	0.645672	0.390668	1.65274	0.0983844	0.149042	ENSG00000159882	ZNF230
ENSG00000257074	8.56318	-1.34433	0.744688	-1.80523	0.0710388	0.111754	ENSG00000257074	NA
ENSG00000124459	290.774	-0.210687	0.135627	-1.55343	0.120321	0.178117	ENSG00000124459	ZNF45
ENSG00000131116	463.953	-0.453046	0.24963	-1.81487	0.0695439	0.109715	ENSG00000131116	ZNF428
ENSG00000159885	46.2633	0.722132	0.345454	2.09038	0.0365832	0.0618781	ENSG00000159885	ZNF222
ENSG00000131941	97.2458	2.04445	0.247528	8.25945	1.46345800183488e-16	9.62591466210735e-16	ENSG00000131941	RHPN2
ENSG00000269858	122.785	0.631853	0.204667	3.08722	0.00202038	0.00433053	ENSG00000269858	EGLN2
ENSG00000105767	112.043	0.839041	0.237806	3.52826	0.000418296	0.000989922	ENSG00000105767	CADM4
ENSG00000105738	1727.38	1.19351	0.0774209	15.4159	1.28044148292494e-53	3.75822730459184e-52	ENSG00000105738	SIPA1L3
ENSG00000233622	7.3195	-1.00309	0.877315	-1.14336	0.25289	0.338047	ENSG00000233622	CYP2T1P
ENSG00000168813	622.294	-0.198049	0.10914	-1.81463	0.0695809	0.109751	ENSG00000168813	ZNF507
ENSG00000011422	3056.2	2.21577	0.102531	21.6107	1.42419072950064e-103	1.17932624610485e-101	ENSG00000011422	PLAUR
ENSG00000237118	6.5788	0.0915721	0.99152	0.0923553	0.926416	0.949645	ENSG00000237118	NA
ENSG00000269843	6.8803	-0.815823	0.960627	-0.849261	0.395736	0.490833	ENSG00000269843	NA
ENSG00000178904	576.223	-1.12659	0.113394	-9.93514	2.92775361691041e-23	2.78803470819229e-22	ENSG00000178904	DPY19L3
ENSG00000105771	627.443	0.461856	0.103293	4.47134	7.77309507092083e-06	2.26750549031065e-05	ENSG00000105771	SMG9
ENSG00000099326	189.543	1.09772	0.147593	7.43749	1.0261678566656e-13	5.61248986314776e-13	ENSG00000099326	MZF1
ENSG00000189114	238.208	0.530593	0.154726	3.42925	0.000605253	0.00140046	ENSG00000189114	BLOC1S3
ENSG00000186230	77.7827	-0.196783	0.244856	-0.803668	0.421589	0.517061	ENSG00000186230	ZNF749
ENSG00000161281	136.396	-0.207784	0.212453	-0.978028	0.328061	0.420559	ENSG00000161281	COX7A1
ENSG00000213753	565.943	0.525735	0.112795	4.661	3.14680186953956e-06	9.524868593639e-06	ENSG00000213753	CENPBD2P
ENSG00000197408	6.5444	1.78137	1.80879	0.984843	0.324701	0.416782	ENSG00000197408	CYP2B6
ENSG00000105220	7844.77	1.237	0.0530484	23.3183	2.89490252583082e-120	3.35280568886933e-118	ENSG00000105220	GPI
ENSG00000126261	2759.98	0.0472185	0.0709641	0.665386	0.505803	0.597847	ENSG00000126261	UBA2
ENSG00000197050	89.2139	0.253227	0.2378	1.06487	0.286933	0.37599	ENSG00000197050	ZNF420
ENSG00000269600	5.99775	1.48613	0.800885	1.85561	0.063509	0.101379	ENSG00000269600	NA
ENSG00000196263	41.3501	1.14526	0.423952	2.7014	0.00690483	0.0135403	ENSG00000196263	ZNF471
ENSG00000159871	17.1443	1.54325	0.562999	2.74113	0.00612288	0.012115	ENSG00000159871	LYPD5
ENSG00000267219	5.81758	-0.124412	0.943742	-0.131828	0.89512	0.925519	ENSG00000267219	NA
ENSG00000196867	164.801	0.444459	0.19925	2.23066	0.0257036	0.0450312	ENSG00000196867	ZFP28
ENSG00000197016	222.222	1.15118	0.168191	6.84446	7.67640347186406e-12	3.70860292872666e-11	ENSG00000197016	ZNF470
ENSG00000083828	132.265	0.645437	0.200331	3.22185	0.00127367	0.00281015	ENSG00000083828	ZNF586
ENSG00000159917	44.1226	-0.0124744	0.373307	-0.0334159	0.973343	0.983499	ENSG00000159917	ZNF235
ENSG00000204941	11.9939	0	1.75441	0	1	1	ENSG00000204941	PSG5
ENSG00000171606	354.453	0.362133	0.127605	2.83792	0.00454089	0.00917654	ENSG00000171606	ZNF274
ENSG00000105173	98.1507	-1.28417	0.26965	-4.76237	1.91327874455014e-06	5.92404460988691e-06	ENSG00000105173	CCNE1
ENSG00000243137	7.27298	0	1.82315	0	1	1	ENSG00000243137	PSG4
ENSG00000287271	14.7345	-0.092523	0.532416	-0.17378	0.862039	0.900117	ENSG00000287271	NA
ENSG00000083844	554.789	1.24735	0.136719	9.12345	7.27723119320787e-20	5.74304879754954e-19	ENSG00000083844	ZNF264
ENSG00000161243	50.551	-0.0152495	0.286965	-0.0531405	0.95762	0.971966	ENSG00000161243	FBXO27
ENSG00000242100	26.9328	0.0210061	0.441168	0.0476147	0.962023	0.975183	ENSG00000242100	RPL9P32
ENSG00000121289	737.175	-0.278517	0.097464	-2.85764	0.00426801	0.00865673	ENSG00000121289	CEP89
ENSG00000268182	14.4671	2.1994	0.527992	4.16561	3.1052712939217e-05	8.53140811814583e-05	ENSG00000268182	SMIM17
ENSG00000204524	209.929	1.15596	0.187995	6.14889	7.8025629812065e-10	3.23756310967951e-09	ENSG00000204524	ZNF805
ENSG00000276570	18.4781	0.826663	0.47094	1.75535	0.0791997	0.12289	ENSG00000276570	NA
ENSG00000167578	7.43726	0.524657	0.796934	0.658345	0.510317	0.602019	ENSG00000167578	RAB4B
ENSG00000105063	1988.49	0.0387782	0.0902202	0.429818	0.667328	0.742638	ENSG00000105063	PPP6R1
ENSG00000197714	26.6426	1.28546	0.452532	2.8406	0.00450289	0.00910189	ENSG00000197714	ZNF460
ENSG00000279541	5.3719	1.00505	0.999893	1.00516	0.314821	0.406229	ENSG00000279541	NA
ENSG00000133265	427.82	-1.30802	0.115578	-11.3172	1.07896959790732e-29	1.38744320163012e-28	ENSG00000133265	HSPBP1
ENSG00000268205	122.527	0.855006	0.443077	1.9297	0.0536439	0.087298	ENSG00000268205	NA
ENSG00000267216	6.30997	-0.10054	0.843636	-0.119175	0.905137	0.932894	ENSG00000267216	ZNF8-ERVK3-1
ENSG00000178229	64.5293	0.371287	0.269821	1.37605	0.168806	0.238686	ENSG00000178229	ZNF543
ENSG00000169021	1419.09	-0.289388	0.0727212	-3.97942	6.90832452713742e-05	0.000181675	ENSG00000169021	UQCRFS1
ENSG00000063127	27.7012	-0.505828	0.437933	-1.15504	0.248076	0.332572	ENSG00000063127	SLC6A16
ENSG00000197813	7.85108	0.687842	0.798043	0.861911	0.388736	0.483902	ENSG00000197813	NA
ENSG00000160469	7.31701	2.32017	0.830541	2.79357	0.005213	0.0104217	ENSG00000160469	BRSK1
ENSG00000256060	71.4102	0.467786	0.239991	1.94918	0.0512739	0.0838952	ENSG00000256060	TRAPPC2B
ENSG00000258405	21.6254	1.27341	0.551859	2.30749	0.0210274	0.0375057	ENSG00000258405	ZNF578
ENSG00000125503	1902.37	0.57883	0.0956504	6.05152	1.43489180511549e-09	5.83384260708837e-09	ENSG00000125503	PPP1R12C
ENSG00000104894	39.7292	-0.0196199	0.335835	-0.0584213	0.953413	0.968729	ENSG00000104894	CD37
ENSG00000254901	131.801	-0.285738	0.190545	-1.49958	0.133724	0.195227	ENSG00000254901	BORCS8
ENSG00000188785	111.78	-0.0636239	0.204458	-0.311183	0.755661	0.815245	ENSG00000188785	ZNF548
ENSG00000104901	6.76335	1.44212	0.818538	1.76183	0.0780982	0.121444	ENSG00000104901	DKKL1
ENSG00000104866	577.813	0.0333319	0.121139	0.275155	0.783197	0.838159	ENSG00000104866	PPP1R37
ENSG00000080031	30.9288	2.19944	0.409983	5.36471	8.10801372140131e-08	2.86201530474752e-07	ENSG00000080031	PTPRH
ENSG00000105171	476.15	-0.726374	0.106771	-6.80309	1.02400354001184e-11	4.89607940846387e-11	ENSG00000105171	POP4
ENSG00000181035	130.611	0.25755	0.168751	1.52621	0.126956	0.186635	ENSG00000181035	SLC25A42
ENSG00000180089	7.92188	0.581007	0.747991	0.776756	0.437303	0.532648	ENSG00000180089	TMEM86B
ENSG00000130755	884.549	0.440903	0.0981286	4.49311	7.01895585633307e-06	2.05415609242625e-05	ENSG00000130755	GMFG
ENSG00000006712	1253.63	-0.420552	0.0771532	-5.45087	5.01236161524649e-08	1.79667274042117e-07	ENSG00000006712	PAF1
ENSG00000063322	768.269	-0.197907	0.0988421	-2.00226	0.0452573	0.0750247	ENSG00000063322	MED29
ENSG00000128016	120.187	1.40776	0.256961	5.47849	4.28973590418292e-08	1.54410674367071e-07	ENSG00000128016	ZFP36
ENSG00000090924	790.985	0.533302	0.12201	4.37096	1.23702772244802e-05	3.54520852541072e-05	ENSG00000090924	PLEKHG2
ENSG00000105193	9975.39	0.238912	0.0613178	3.8963	9.76753649779135e-05	0.000251995	ENSG00000105193	RPS16
ENSG00000196235	3166.14	0.438021	0.0701522	6.24387	4.26874831739615e-10	1.80757447896461e-09	ENSG00000196235	SUPT5H
ENSG00000105197	997.332	-1.02244	0.105466	-9.69446	3.18319108169838e-22	2.85371748595146e-21	ENSG00000105197	TIMM50
ENSG00000090932	7.59463	-0.50164	0.910709	-0.550823	0.581755	0.669073	ENSG00000090932	DLL3
ENSG00000176401	25.6901	-1.21897	0.398049	-3.06236	0.00219603	0.00467371	ENSG00000176401	EID2B
ENSG00000176396	295.393	-0.630533	0.151528	-4.16115	3.16645337244917e-05	8.68696819096531e-05	ENSG00000176396	EID2
ENSG00000182013	112.789	-0.627378	0.198956	-3.15335	0.00161407	0.00351413	ENSG00000182013	PNMA8A
ENSG00000204851	3.04165	-5.62084	1.60067	-3.51155	0.000445497	0.00104995	ENSG00000204851	PNMA8B
ENSG00000249210	6.95421	0.993232	0.787319	1.26154	0.207115	0.285154	ENSG00000249210	NA
ENSG00000160014	8208.78	-0.274015	0.0639378	-4.28564	1.82212006843158e-05	5.11596397919505e-05	ENSG00000160014	CALM3
ENSG00000160013	9.85395	-0.81732	0.751372	-1.08777	0.276696	0.364779	ENSG00000160013	PTGIR
ENSG00000197380	10.5756	0.708949	0.651522	1.08814	0.276532	0.364619	ENSG00000197380	DACT3
ENSG00000128011	10.0502	0.569448	0.624189	0.912301	0.36161	0.455896	ENSG00000128011	LRFN1
ENSG00000125657	46.2713	1.93416	0.331968	5.82635	5.66513988092597e-09	2.1974691717346e-08	ENSG00000125657	TNFSF9
ENSG00000125733	1342.53	-0.34011	0.0920226	-3.69594	0.000219071	0.000540147	ENSG00000125733	TRIP10
ENSG00000269680	4.17233	0.294907	1.08163	0.272651	0.785122	0.839851	ENSG00000269680	NA
ENSG00000125731	22.2594	-0.556088	0.553172	-1.00527	0.314766	0.406189	ENSG00000125731	SH2D3A
ENSG00000125755	1705.32	-0.50714	0.0851352	-5.95688	2.57095727261732e-09	1.02342727844713e-08	ENSG00000125755	SYMPK
ENSG00000170604	374.815	-0.0742768	0.147863	-0.502335	0.615432	0.698709	ENSG00000170604	IRF2BP1
ENSG00000176182	121.336	-0.0239208	0.190742	-0.125409	0.9002	0.929162	ENSG00000176182	MYPOP
ENSG00000104983	104.807	-1.84789	0.26183	-7.05757	1.69433614106083e-12	8.53441545516419e-12	ENSG00000104983	CCDC61
ENSG00000185800	793.602	0.946811	0.104319	9.07614	1.12491818202849e-19	8.7806113652779e-19	ENSG00000185800	DMWD
ENSG00000130818	585.934	0.443551	0.105952	4.18635	2.83474634758563e-05	7.8158699555123e-05	ENSG00000130818	ZNF426
ENSG00000171469	641.953	-1.27482	0.096386	-13.2262	6.19379417595203e-40	1.18623269240217e-38	ENSG00000171469	ZNF561
ENSG00000171466	157.147	0.251197	0.172388	1.45716	0.145072	0.20951	ENSG00000171466	ZNF562
ENSG00000127452	329.253	0.728847	0.129596	5.62398	1.86602231963358e-08	6.93527506089315e-08	ENSG00000127452	FBXL12
ENSG00000024422	8312.03	0.484513	0.0849597	5.70286	1.17813157531927e-08	4.4643007773633e-08	ENSG00000024422	EHD2
ENSG00000105373	5831.35	1.03126	0.0956854	10.7776	4.39087068312355e-27	5.01425145765628e-26	ENSG00000105373	NOP53
ENSG00000178935	80.1246	-0.963755	0.272952	-3.53086	0.000414204	0.000980781	ENSG00000178935	ZNF552
ENSG00000269343	184.671	-0.293186	0.180764	-1.62193	0.104818	0.157741	ENSG00000269343	ZNF587B
ENSG00000198466	330.699	0.445752	0.127986	3.48283	0.000496149	0.00116118	ENSG00000198466	ZNF587
ENSG00000269867	33.791	0.261369	0.319843	0.817178	0.413827	0.509364	ENSG00000269867	NA
ENSG00000270804	19.5296	0.785637	0.433803	1.81104	0.0701341	0.110504	ENSG00000270804	NA
ENSG00000173480	159.45	0.525164	0.178472	2.94256	0.00325507	0.00674098	ENSG00000173480	ZNF417
ENSG00000152454	53.2274	0.39728	0.336104	1.18201	0.2372	0.320423	ENSG00000152454	ZNF256
ENSG00000104951	100.266	1.45758	0.207524	7.02369	2.1608003675397e-12	1.08046321761955e-11	ENSG00000104951	IL4I1
ENSG00000105053	463.053	0.311174	0.109287	2.8473	0.00440916	0.00892716	ENSG00000105053	VRK3
ENSG00000142528	154.192	0.504975	0.16148	3.12717	0.00176497	0.00381939	ENSG00000142528	ZNF473
ENSG00000131409	17.058	1.06135	0.502292	2.11301	0.0346002	0.0588901	ENSG00000131409	LRRC4B
ENSG00000213023	14.408	-0.0546992	0.497977	-0.109843	0.912534	0.938655	ENSG00000213023	SYT3
ENSG00000235034	13.8112	0.399048	0.640231	0.623288	0.533096	0.622696	ENSG00000235034	C19orf81
ENSG00000214049	32.7253	3.99747	1.39742	2.86061	0.00422824	0.00858622	ENSG00000214049	UCA1
ENSG00000142065	88.4896	-0.0682246	0.236885	-0.288008	0.773341	0.82989	ENSG00000142065	ZFP14
ENSG00000181007	123.651	0.895938	0.206521	4.33823	1.43633482421341e-05	4.08634277540948e-05	ENSG00000181007	ZFP82
ENSG00000267309	6.04837	-2.13899	0.931737	-2.2957	0.0216932	0.0385809	ENSG00000267309	ZNF566-AS1
ENSG00000254004	511.973	-0.350164	0.129135	-2.71162	0.00669554	0.0131675	ENSG00000254004	ZNF260
ENSG00000186020	163.936	0.509612	0.198242	2.57066	0.0101506	0.0193066	ENSG00000186020	ZNF529
ENSG00000130164	3444.68	1.9869	0.0948011	20.9586	1.56505366081963e-97	1.18701702655351e-95	ENSG00000130164	LDLR
ENSG00000197019	562.404	1.58961	0.120885	13.1497	1.70781065078816e-39	3.23107973125384e-38	ENSG00000197019	SERTAD1
ENSG00000167565	355.344	0.0751462	0.115912	0.648307	0.516787	0.607936	ENSG00000167565	SERTAD3
ENSG00000074219	1615.15	0.273553	0.0758158	3.60813	0.000308412	0.00074489	ENSG00000074219	TEAD2
ENSG00000167646	4.52534	0.436967	0.889761	0.491106	0.623351	0.705365	ENSG00000167646	DNAAF3
ENSG00000161677	304.336	0.345781	0.120721	2.8643	0.00417933	0.00849394	ENSG00000161677	JOSD2
ENSG00000196081	25.052	1.0793	0.497937	2.16754	0.0301935	0.0521142	ENSG00000196081	ZNF724
ENSG00000012061	989.107	-0.204134	0.0835261	-2.44395	0.0145273	0.0267381	ENSG00000012061	ERCC1
ENSG00000123143	6469.7	0.155887	0.0826932	1.88513	0.0594124	0.0955515	ENSG00000123143	PKN1
ENSG00000198521	229.481	-0.45655	0.149295	-3.05804	0.00222792	0.00473454	ENSG00000198521	ZNF43
ENSG00000105085	91.5975	0.727267	0.236885	3.07012	0.0021397	0.00456233	ENSG00000105085	MED26
ENSG00000127445	1133.56	-0.235515	0.110204	-2.13708	0.0325912	0.0558367	ENSG00000127445	PIN1
ENSG00000073050	463.087	-0.285266	0.10751	-2.6534	0.00796864	0.0154444	ENSG00000073050	XRCC1
ENSG00000127528	400.286	0.256727	0.153222	1.67552	0.0938321	0.142891	ENSG00000127528	KLF2
ENSG00000065268	474.49	-0.989122	0.123772	-7.99146	1.33346656095697e-15	8.20716349061522e-15	ENSG00000065268	WDR18
ENSG00000152433	19.5873	0.139684	0.579117	0.241202	0.809398	0.859122	ENSG00000152433	ZNF547
ENSG00000184162	114.566	-0.674342	0.2286	-2.94988	0.00317899	0.00659618	ENSG00000184162	NR2C2AP
ENSG00000142453	1702.42	0.0320484	0.0884039	0.362523	0.716961	0.784365	ENSG00000142453	CARM1
ENSG00000105227	112.495	0.701422	0.212865	3.29515	0.000983696	0.0022099	ENSG00000105227	PRX
ENSG00000182264	6.4823	1.97895	0.869057	2.27712	0.0227791	0.0403364	ENSG00000182264	IZUMO1
ENSG00000105552	603.921	-0.295966	0.105741	-2.79897	0.00512663	0.0102682	ENSG00000105552	BCAT2
ENSG00000087076	182.937	0.053257	0.163224	0.326281	0.744212	0.806865	ENSG00000087076	HSD17B14
ENSG00000087086	23276.9	0.869772	0.0610025	14.258	3.99861202853505e-46	9.21239365337625e-45	ENSG00000087086	FTL
ENSG00000196967	64.1648	-0.509369	0.261776	-1.94582	0.0516766	0.0844815	ENSG00000196967	ZNF585A
ENSG00000245680	157.282	0.00370021	0.1676	0.0220776	0.982386	0.990557	ENSG00000245680	ZNF585B
ENSG00000261754	3.98782	-1.37431	1.2326	-1.11497	0.264864	0.351722	ENSG00000261754	NA
ENSG00000269086	32.4141	1.3042	0.488708	2.66868	0.00761508	0.0148161	ENSG00000269086	NA
ENSG00000280106	48.4103	0.206912	0.347648	0.595177	0.551725	0.640336	ENSG00000280106	NA
ENSG00000180884	318.002	0.526897	0.144097	3.65653	0.00025565	0.000624675	ENSG00000180884	ZNF792
ENSG00000271032	8.11456	2.8389	0.838388	3.38614	0.000708823	0.00162411	ENSG00000271032	NA
ENSG00000089327	2106.56	0.411483	0.0888801	4.62964	3.66304317560173e-06	1.10154777321034e-05	ENSG00000089327	FXYD5
ENSG00000179115	1345.66	-0.434193	0.0872714	-4.9752	6.51809587526569e-07	2.11163639005725e-06	ENSG00000179115	FARSA
ENSG00000179262	1315.82	-0.33477	0.101853	-3.28679	0.00101336	0.0022706	ENSG00000179262	RAD23A
ENSG00000179271	667.22	-0.658661	0.131135	-5.02278	5.09300927811423e-07	1.66856406796934e-06	ENSG00000179271	GADD45GIP1
ENSG00000133247	78.481	-0.299896	0.340283	-0.881313	0.378148	0.472713	ENSG00000133247	KMT5C
ENSG00000095752	19.812	2.66441	1.28855	2.06775	0.0386631	0.0650496	ENSG00000095752	IL11
ENSG00000233493	4.24151	-1.31927	1.05732	-1.24775	0.212124	0.290998	ENSG00000233493	TMEM238
ENSG00000108107	11900.2	0.5818	0.0774204	7.51482	5.6989997039477e-14	3.16547485176175e-13	ENSG00000108107	RPL28
ENSG00000108106	1206.33	-1.20443	0.110151	-10.9343	7.90056136078893e-28	9.3266888626228e-27	ENSG00000108106	UBE2S
ENSG00000063241	433.872	-1.53581	0.118629	-12.9463	2.46510758200512e-38	4.46192281553851e-37	ENSG00000063241	ISOC2
ENSG00000197483	118.278	0.255316	0.200496	1.27342	0.202868	0.280239	ENSG00000197483	ZNF628
ENSG00000090971	326.068	-0.133043	0.143969	-0.924111	0.355428	0.449424	ENSG00000090971	NAT14
ENSG00000179954	33.0905	0.421719	0.353307	1.19363	0.232622	0.315207	ENSG00000179954	SSC5D
ENSG00000218891	362.253	0.514069	0.133759	3.84324	0.000121419	0.000309848	ENSG00000218891	ZNF579
ENSG00000179943	202.229	0.293338	0.164096	1.78759	0.0738414	0.115594	ENSG00000179943	FIZ1
ENSG00000171443	206.759	0.637383	0.14495	4.39726	1.09626249695369e-05	3.15762652668176e-05	ENSG00000171443	ZNF524
ENSG00000276488	5.18455	-0.779284	0.983537	-0.792328	0.428169	0.523484	ENSG00000276488	NA
ENSG00000179922	77.4204	-0.70308	0.260587	-2.69806	0.00697443	0.013669	ENSG00000179922	ZNF784
ENSG00000213015	252.321	0.12457	0.148961	0.836256	0.403011	0.498305	ENSG00000213015	ZNF580
ENSG00000171425	569.663	1.2283	0.124668	9.85256	6.68206080969698e-23	6.21808926921911e-22	ENSG00000171425	ZNF581
ENSG00000173581	205.345	0.0374555	0.157994	0.23707	0.812603	0.861346	ENSG00000173581	CCDC106
ENSG00000267523	11.2448	0.208964	0.671715	0.31109	0.755733	0.815245	ENSG00000267523	NA
ENSG00000063245	2445.94	0.0918649	0.0834643	1.10065	0.271049	0.358547	ENSG00000063245	EPN1
ENSG00000229292	6.12779	2.10206	0.984831	2.13444	0.032807	0.0561839	ENSG00000229292	RFPL4AL1
ENSG00000130005	88.0319	-0.252962	0.22901	-1.10459	0.269338	0.356751	ENSG00000130005	GAMT
ENSG00000071626	2357.13	-0.375302	0.0816705	-4.59532	4.32091677730285e-06	1.29077787521346e-05	ENSG00000071626	DAZAP1
ENSG00000268798	15.3282	-1.27148	0.608956	-2.08797	0.0368006	0.0622028	ENSG00000268798	NA
ENSG00000267317	54.3529	0.623988	0.311674	2.00206	0.0452787	0.0750457	ENSG00000267317	NA
ENSG00000119559	306.812	0.338335	0.147128	2.2996	0.0214709	0.0382213	ENSG00000119559	C19orf25
ENSG00000071655	1299.53	-0.0465002	0.101929	-0.456203	0.648244	0.72691	ENSG00000071655	MBD3
ENSG00000115266	55.4206	0.883574	0.278172	3.17636	0.00149134	0.00326101	ENSG00000115266	APC2
ENSG00000187534	54.201	-0.468881	0.26672	-1.75795	0.0787561	0.122279	ENSG00000187534	NA
ENSG00000013275	1646.71	-0.6988	0.0946335	-7.38427	1.53293826147733e-13	8.28637487858182e-13	ENSG00000013275	PSMC4
ENSG00000187187	40.8615	-0.441303	0.340357	-1.29659	0.194772	0.270529	ENSG00000187187	ZNF546
ENSG00000269069	6.15586	0.613868	0.935485	0.656202	0.511694	0.603302	ENSG00000269069	NA
ENSG00000128000	115.779	-1.00974	0.210658	-4.79328	1.64078307195492e-06	5.11636576976154e-06	ENSG00000128000	ZNF780B
ENSG00000196110	88.6514	0.524356	0.257281	2.03807	0.0415432	0.0693935	ENSG00000196110	ZNF699
ENSG00000267710	18.7071	0.180936	0.563735	0.320958	0.748242	0.809861	ENSG00000267710	EDDM13
ENSG00000285996	4.96044	1.39704	0.872722	1.60079	0.109423	0.16362	ENSG00000285996	NA
ENSG00000198440	87.0964	0.517275	0.263376	1.96402	0.0495278	0.081271	ENSG00000198440	ZNF583
ENSG00000130813	233.136	-0.236398	0.156488	-1.51064	0.13088	0.191564	ENSG00000130813	SHFL
ENSG00000130810	141.137	2.04493	0.220652	9.26767	1.90247886880721e-20	1.5469824615856e-19	ENSG00000130810	PPAN
ENSG00000244165	65.0774	2.92372	0.294862	9.91557	3.56220180057836e-23	3.36974067680539e-22	ENSG00000244165	P2RY11
ENSG00000130811	2707.41	-0.126585	0.0672524	-1.88224	0.0598032	0.0961169	ENSG00000130811	EIF3G
ENSG00000267534	23.6399	1.51669	0.435258	3.48457	0.000492932	0.0011546	ENSG00000267534	S1PR2
ENSG00000105364	482.458	-1.24486	0.127169	-9.78902	1.25502109346001e-22	1.14854866860641e-21	ENSG00000105364	MRPL4
ENSG00000090339	1516.26	1.79241	0.0896375	19.9962	5.94430663579487e-89	3.78778290126988e-87	ENSG00000090339	ICAM1
ENSG00000274425	4.59043	-0.875681	0.944586	-0.927052	0.3539	0.447921	ENSG00000274425	NA
ENSG00000198482	98.3355	0.724506	0.244591	2.96212	0.00305534	0.00635422	ENSG00000198482	ZNF808
ENSG00000268970	8.07832	0.568796	0.718782	0.791333	0.42875	0.524044	ENSG00000268970	NA
ENSG00000213020	196.423	0.244113	0.188964	1.29185	0.196411	0.272605	ENSG00000213020	ZNF611
ENSG00000198538	321.558	0.981326	0.132485	7.4071	1.29094502100171e-13	7.01588097811992e-13	ENSG00000198538	ZNF28
ENSG00000268107	5.15982	2.12146	0.964205	2.20022	0.0277914	0.0483774	ENSG00000268107	NA
ENSG00000152439	94.7089	0.913198	0.262184	3.48304	0.000495751	0.00116041	ENSG00000152439	ZNF773
ENSG00000121406	90.4329	0.175764	0.254613	0.690316	0.489995	0.5829	ENSG00000121406	ZNF549
ENSG00000083817	77.0172	0.666862	0.243879	2.73439	0.00624951	0.0123428	ENSG00000083817	ZNF416
ENSG00000171649	36.1118	0.206016	0.372954	0.552389	0.580682	0.668018	ENSG00000171649	ZIK1
ENSG00000213762	347.463	0.623378	0.135455	4.60211	4.1823174509955e-06	1.25133711690546e-05	ENSG00000213762	ZNF134
ENSG00000121417	133.771	0.0829401	0.197357	0.420255	0.674299	0.748731	ENSG00000121417	ZNF211
ENSG00000189164	87.8576	-0.50589	0.278354	-1.81743	0.069151	0.109175	ENSG00000189164	ZNF527
ENSG00000196437	135.146	-0.322313	0.19937	-1.61666	0.105952	0.1591	ENSG00000196437	ZNF569
ENSG00000267470	18.8293	-0.301967	0.548486	-0.550546	0.581945	0.669241	ENSG00000267470	ZNF571-AS1
ENSG00000180479	31.1409	0.774274	0.409111	1.89258	0.0584141	0.0941404	ENSG00000180479	ZNF571
ENSG00000198182	39.6527	0.356127	0.376699	0.945388	0.344461	0.438012	ENSG00000198182	ZNF607
ENSG00000267422	6.60427	0.139452	0.703604	0.198197	0.842891	0.885348	ENSG00000267422	NA
ENSG00000167600	99.4615	-1.46534	0.369079	-3.97026	7.17950877603051e-05	0.000188459	ENSG00000167600	CYP2S1
ENSG00000167601	6932.31	-0.652428	0.097253	-6.70857	1.96541817529238e-11	9.19465964592979e-11	ENSG00000167601	AXL
ENSG00000286177	69.2853	-1.35068	0.319752	-4.22416	2.39837823349547e-05	6.66222980756877e-05	ENSG00000286177	LOC105372401
ENSG00000142039	509.302	-0.0509466	0.12597	-0.404434	0.685893	0.758705	ENSG00000142039	CCDC97
ENSG00000142046	55.0949	0.287984	0.345574	0.833349	0.404648	0.500113	ENSG00000142046	TMEM91
ENSG00000123810	146.74	0.704144	0.163772	4.29954	1.71152105747114e-05	4.82281480291185e-05	ENSG00000123810	B9D2
ENSG00000105497	406.597	0.603105	0.123807	4.87134	1.10843429258338e-06	3.50741595148084e-06	ENSG00000105497	ZNF175
ENSG00000269388	5.14413	-0.941659	1.01643	-0.926434	0.354221	0.448162	ENSG00000269388	NA
ENSG00000104967	1692.66	0.506436	0.0871657	5.81004	6.24571687071209e-09	2.41720101334107e-08	ENSG00000104967	NOVA2
ENSG00000273654	31.1499	-0.652411	0.38065	-1.71394	0.0865397	0.133158	ENSG00000273654	NA
ENSG00000254858	205.054	-0.766694	0.177609	-4.31674	1.58350199214442e-05	4.48419092141871e-05	ENSG00000254858	MPV17L2
ENSG00000105649	20.533	1.46501	0.484771	3.02207	0.00251055	0.00529706	ENSG00000105649	RAB3A
ENSG00000130522	1464.78	0.757462	0.0886458	8.54482	1.28739944276934e-17	8.99605130391732e-17	ENSG00000130522	JUND
ENSG00000130520	992.04	-1.08782	0.0968602	-11.2308	2.87950349151062e-29	3.63725639999879e-28	ENSG00000130520	LSM4
ENSG00000130517	1061.45	0.760794	0.103917	7.32117	2.4582361024365e-13	1.30736550451799e-12	ENSG00000130517	PGPEP1
ENSG00000130511	1103.76	-1.10252	0.0874417	-12.6086	1.89299154437832e-36	3.17803800804982e-35	ENSG00000130511	SSBP4
ENSG00000105655	548.983	-0.13691	0.114891	-1.19165	0.233398	0.316009	ENSG00000105655	ISYNA1
ENSG00000010361	122.267	-1.07215	0.211562	-5.06779	4.02457093862358e-07	1.33150300055871e-06	ENSG00000010361	FUZ
ENSG00000268006	4.11957	0.520904	0.963815	0.540461	0.588879	0.675154	ENSG00000268006	PTOV1-AS1
ENSG00000269352	17.0739	0.686672	0.53716	1.27834	0.20113	0.278148	ENSG00000269352	NA
ENSG00000039650	418.215	-0.355522	0.11095	-3.20434	0.00135373	0.00297528	ENSG00000039650	PNKP
ENSG00000104973	650.999	0.057342	0.124462	0.460717	0.645001	0.723937	ENSG00000104973	MED25
ENSG00000178078	223.568	0.125562	0.158431	0.792533	0.42805	0.523376	ENSG00000178078	STAP2
ENSG00000204673	1235.74	0.495291	0.0837642	5.91292	3.36099733496171e-09	1.32652211187149e-08	ENSG00000204673	AKT1S1
ENSG00000159905	27.0651	-0.488608	0.460138	-1.06187	0.288294	0.377513	ENSG00000159905	ZNF221
ENSG00000130733	570.016	0.677949	0.116028	5.84298	5.1276583078808e-09	1.99939015139638e-08	ENSG00000130733	YIPF2
ENSG00000105341	994.574	0.0744952	0.104151	0.715259	0.474449	0.568181	ENSG00000105341	DMAC2
ENSG00000198258	1537.37	-0.275804	0.0990422	-2.78471	0.00535751	0.0106944	ENSG00000198258	UBL5
ENSG00000072958	1730.99	0.172055	0.0758006	2.26984	0.0232173	0.0410023	ENSG00000072958	AP1M1
ENSG00000115268	7619.53	0.115655	0.08444	1.36967	0.170789	0.241125	ENSG00000115268	RPS15
ENSG00000007255	131.37	-0.0141388	0.22719	-0.0622334	0.950377	0.966274	ENSG00000007255	TRAPPC6A
ENSG00000168661	69.6834	-0.668375	0.287385	-2.32571	0.0200338	0.035853	ENSG00000168661	ZNF30
ENSG00000166398	1890.37	0.233301	0.0709127	3.28998	0.00100196	0.0022471	ENSG00000166398	GARRE1
ENSG00000131845	184.437	0.666433	0.166479	4.00311	6.25139519333133e-05	0.000165159	ENSG00000131845	ZNF304
ENSG00000213096	363.255	0.22896	0.153016	1.49631	0.134572	0.196181	ENSG00000213096	ZNF254
ENSG00000196724	12.6147	-0.496715	0.609268	-0.815265	0.414921	0.510234	ENSG00000196724	ZNF418
ENSG00000197951	375.793	0.67968	0.134222	5.06385	4.10873789148942e-07	1.35830040883356e-06	ENSG00000197951	ZNF71
ENSG00000171827	160.764	0.246605	0.197764	1.24697	0.21241	0.29132	ENSG00000171827	ZNF570
ENSG00000161265	9.46439	0.0863018	0.65897	0.130965	0.895803	0.926002	ENSG00000161265	U2AF1L4
ENSG00000205155	133.98	-0.495059	0.197997	-2.50034	0.0124076	0.0232207	ENSG00000205155	PSENEN
ENSG00000267796	26.5672	0.099278	0.542244	0.183087	0.85473	0.893964	ENSG00000267796	LIN37
ENSG00000004776	16.4309	-1.99799	0.738596	-2.70512	0.00682799	0.0134065	ENSG00000004776	HSPB6
ENSG00000104903	1010.38	-0.182702	0.0872178	-2.09478	0.0361909	0.061275	ENSG00000104903	LYL1
ENSG00000090661	26.497	0.551882	0.375618	1.46926	0.141761	0.2053	ENSG00000090661	CERS4
ENSG00000167775	1062.32	-0.188543	0.109638	-1.71968	0.0854909	0.131652	ENSG00000167775	CD320
ENSG00000233927	5363.23	0.455491	0.104346	4.36518	1.27019439312879e-05	3.62994366332455e-05	ENSG00000233927	RPS28
ENSG00000167772	8092.01	4.94245	0.0762645	64.8068	0	0	ENSG00000167772	ANGPTL4
ENSG00000185236	1556.39	0.538231	0.0851516	6.32086	2.60118630593858e-10	1.11943094326119e-09	ENSG00000185236	RAB11B
ENSG00000099783	5883.02	-1.45773	0.0631757	-23.0743	8.3942931305207e-118	9.10674547786426e-116	ENSG00000099783	HNRNPM
ENSG00000133250	96.5209	-0.350594	0.222589	-1.57507	0.11524	0.171291	ENSG00000133250	ZNF414
ENSG00000105438	3550.56	0.58736	0.0574368	10.2262	1.51353553987506e-24	1.53239885936199e-23	ENSG00000105438	KDELR1
ENSG00000105447	870.06	-0.879899	0.102334	-8.59829	8.09138172876536e-18	5.71228888849947e-17	ENSG00000105447	GRWD1
ENSG00000182324	16.1221	2.41941	0.58738	4.11899	3.8054196523762e-05	0.000103439	ENSG00000182324	KCNJ14
ENSG00000063177	12291.2	0.502165	0.0655776	7.65757	1.89479876794757e-14	1.08952518220025e-13	ENSG00000063177	RPL18
ENSG00000063176	197.375	-0.589794	0.18305	-3.22204	0.00127282	0.00280863	ENSG00000063176	SPHK2
ENSG00000105516	10.216	-1.1499	0.671761	-1.71177	0.0869396	0.133677	ENSG00000105516	DBP
ENSG00000063180	20.8993	-0.875573	0.481613	-1.818	0.0690638	0.109088	ENSG00000063180	CA11
ENSG00000176920	7.45261	-0.156275	0.74523	-0.2097	0.833902	0.87822	ENSG00000176920	FUT2
ENSG00000176909	11.7204	-0.787023	0.721693	-1.09052	0.275483	0.363486	ENSG00000176909	MAMSTR
ENSG00000105518	136.043	-0.609936	0.178177	-3.42321	0.000618864	0.00142964	ENSG00000105518	TMEM205
ENSG00000183401	91.5594	-0.714515	0.240833	-2.96685	0.00300867	0.00626401	ENSG00000183401	CCDC159
ENSG00000173928	26.1212	-1.08616	0.396031	-2.74261	0.00609527	0.0120646	ENSG00000173928	SWSAP1
ENSG00000187266	322.076	1.32397	0.119757	11.0554	2.06303381737938e-28	2.50452425630232e-27	ENSG00000187266	EPOR
ENSG00000161914	82.1142	1.55353	0.238772	6.50633	7.700976335132e-11	3.44384125647006e-10	ENSG00000161914	ZNF653
ENSG00000104872	726.558	-0.0167045	0.0992714	-0.168271	0.86637	0.903487	ENSG00000104872	PIH1D1
ENSG00000161618	492.811	-1.03141	0.14019	-7.35728	1.87702370079336e-13	1.00732821713522e-12	ENSG00000161618	ALDH16A1
ENSG00000142534	21283.5	0.646296	0.0696739	9.27602	1.75931927339177e-20	1.43465707255986e-19	ENSG00000142534	RPS11
ENSG00000104870	1860.93	0.458477	0.0875345	5.23767	1.62615530620497e-07	5.58595753580349e-07	ENSG00000104870	FCGRT
ENSG00000142552	2246.87	1.3525	0.111344	12.1471	5.94674407544183e-34	9.12561684844658e-33	ENSG00000142552	RCN3
ENSG00000142546	1244.87	0.243545	0.0811793	3.00009	0.00269899	0.00565982	ENSG00000142546	NOSIP
ENSG00000126460	25.4604	0.638594	0.446316	1.43081	0.152485	0.218522	ENSG00000126460	PRRG2
ENSG00000126458	1037.8	0.367797	0.0966744	3.8045	0.000142093	0.000359447	ENSG00000126458	RRAS
ENSG00000126461	2060.9	0.337714	0.099141	3.4064	0.000658259	0.00151493	ENSG00000126461	SCAF1
ENSG00000126456	505.864	-0.598906	0.115824	-5.17083	2.33053156757779e-07	7.89011289746215e-07	ENSG00000126456	IRF3
ENSG00000169169	434.624	-0.373584	0.127938	-2.92004	0.00349988	0.00721301	ENSG00000169169	CPT1C
ENSG00000243829	74.6318	0.623571	0.330002	1.8896	0.0588116	0.0947097	ENSG00000243829	RPS9P4
ENSG00000167625	269.939	0.37985	0.153864	2.46874	0.0135591	0.0251369	ENSG00000167625	ZNF526
ENSG00000279539	6.58531	-0.550893	0.827108	-0.666048	0.505381	0.59743	ENSG00000279539	NA
ENSG00000105722	966.363	-0.125752	0.108612	-1.15781	0.24694	0.33136	ENSG00000105722	ERF
ENSG00000167619	6.25311	0.529663	0.74163	0.714187	0.475112	0.568827	ENSG00000167619	TMEM145
ENSG00000008382	110.824	-0.510477	0.207291	-2.46261	0.013793	0.0255237	ENSG00000008382	MPND
ENSG00000269318	9.26338	0.826297	0.718602	1.14987	0.250199	0.335025	ENSG00000269318	NA
ENSG00000141985	4049.39	0.827508	0.0878854	9.41577	4.69637307489581e-21	3.95774488086475e-20	ENSG00000141985	SH3GL1
ENSG00000167670	608.22	-1.30102	0.12568	-10.3519	4.10344137688499e-25	4.26802722337292e-24	ENSG00000167670	CHAF1A
ENSG00000167671	2284.46	0.583609	0.0728704	8.00887	1.15771878847211e-15	7.17442435039783e-15	ENSG00000167671	UBXN6
ENSG00000280239	9.306	1.05662	0.748303	1.41203	0.157942	0.225289	ENSG00000280239	NA
ENSG00000167674	1640.38	-0.198831	0.0785585	-2.531	0.0113739	0.0214337	ENSG00000167674	HDGFL2
ENSG00000214456	4.04431	-2.74946	1.64269	-1.67375	0.0941792	0.143317	ENSG00000214456	PLIN5
ENSG00000171236	5.76543	-2.72449	1.08363	-2.51423	0.0119294	0.0223943	ENSG00000171236	LRG1
ENSG00000185361	2461.36	0.555678	0.107625	5.16311	2.42876682944633e-07	8.20648378149802e-07	ENSG00000185361	TNFAIP8L1
ENSG00000183207	1592.5	-1.17707	0.1056	-11.1465	7.44998653454062e-29	9.21358002803469e-28	ENSG00000183207	RUVBL2
ENSG00000104852	2546.29	-0.739594	0.0902819	-8.19205	2.56808622595974e-16	1.66174277082582e-15	ENSG00000104852	SNRNP70
ENSG00000104863	15.0562	0.949636	0.483575	1.96378	0.0495554	0.0813084	ENSG00000104863	LIN7B
ENSG00000213799	255.223	0.724615	0.142426	5.08766	3.62511603016121e-07	1.20376043922885e-06	ENSG00000213799	ZNF845
ENSG00000203326	42.9335	0.249622	0.332303	0.751188	0.45254	0.547848	ENSG00000203326	ZNF525
ENSG00000196417	227.49	0.431391	0.162077	2.66164	0.00777611	0.0150986	ENSG00000196417	ZNF765
ENSG00000241015	72.856	-0.582515	0.266744	-2.1838	0.0289771	0.0502527	ENSG00000241015	TPM3P9
ENSG00000198346	122.404	0.613242	0.219905	2.78866	0.00529267	0.0105724	ENSG00000198346	ZNF813
ENSG00000250731	8.50029	-0.69026	0.709006	-0.973559	0.330275	0.422653	ENSG00000250731	NA
ENSG00000079313	733.329	0.367895	0.121809	3.02026	0.00252558	0.00532483	ENSG00000079313	REXO1
ENSG00000267244	11.7252	-0.255328	0.607295	-0.420434	0.674168	0.748634	ENSG00000267244	LOC100288123
ENSG00000129911	799.974	0.822541	0.115589	7.11607	1.1105087572592e-12	5.66356162099971e-12	ENSG00000129911	KLF16
ENSG00000129968	2713.51	1.06005	0.118617	8.93669	4.01005520466096e-19	3.04412560952584e-18	ENSG00000129968	ABHD17A
ENSG00000213638	30.6023	-1.32272	0.453183	-2.91872	0.00351467	0.00724011	ENSG00000213638	ADAT3
ENSG00000133275	1773.02	0.155441	0.102832	1.5116	0.130637	0.191307	ENSG00000133275	CSNK1G2
ENSG00000130332	689.538	-0.49917	0.109322	-4.56605	4.96997973642606e-06	1.47771765242115e-05	ENSG00000130332	LSM7
ENSG00000099800	990.831	-0.689066	0.103117	-6.68237	2.35107266518514e-11	1.09510153679181e-10	ENSG00000099800	TIMM13
ENSG00000176619	3713.15	-1.71922	0.0899987	-19.1028	2.395176620794e-81	1.35051718608651e-79	ENSG00000176619	LMNB2
ENSG00000099860	1333.23	0.72224	0.0949207	7.60889	2.76470242236566e-14	1.5723213079552e-13	ENSG00000099860	GADD45B
ENSG00000142409	598.387	0.357718	0.116839	3.06163	0.00220139	0.00468338	ENSG00000142409	ZNF787
ENSG00000167685	371.982	0.363141	0.138274	2.62624	0.00863348	0.016652	ENSG00000167685	ZNF444
ENSG00000279794	9.51658	1.36874	0.665402	2.05701	0.0396851	0.0665795	ENSG00000279794	NA
ENSG00000224543	42.2244	-0.57686	0.334798	-1.72301	0.0848873	0.130838	ENSG00000224543	NA
ENSG00000099797	595.168	-0.534669	0.101079	-5.28964	1.22558743336467e-07	4.26208038046334e-07	ENSG00000099797	TECR
ENSG00000099795	766.402	-0.458026	0.0920906	-4.97364	6.57056998208782e-07	2.12823393920951e-06	ENSG00000099795	NDUFB7
ENSG00000105429	3575.9	0.623724	0.121724	5.12409	2.98982262513117e-07	1.00114377060702e-06	ENSG00000105429	MEGF8
ENSG00000079435	83.194	-1.07266	0.242687	-4.41991	9.87434027904496e-06	2.85567853421815e-05	ENSG00000079435	LIPE
ENSG00000079385	941.52	1.91817	0.144144	13.3073	2.09992491738816e-40	4.06721050948593e-39	ENSG00000079385	CEACAM1
ENSG00000132002	1481.09	0.180525	0.0839973	2.14918	0.0316201	0.0543304	ENSG00000132002	DNAJB1
ENSG00000076924	876.346	0.155455	0.0882695	1.76114	0.0782154	0.121616	ENSG00000076924	XAB2
ENSG00000181029	20.7394	0.698348	0.467078	1.49514	0.134878	0.196526	ENSG00000181029	TRAPPC5
ENSG00000268297	10.0904	-4.22262	2.83359	-1.4902	0.136171	0.19813	ENSG00000268297	NA
ENSG00000076984	774.441	0.347644	0.100297	3.46617	0.000527938	0.00123087	ENSG00000076984	MAP2K7
ENSG00000178531	356.454	1.42076	0.162109	8.76419	1.88130027396624e-18	1.38163530402979e-17	ENSG00000178531	CTXN1
ENSG00000104980	733.003	0.0184723	0.111522	0.165639	0.868441	0.904976	ENSG00000104980	TIMM44
ENSG00000005206	393.512	0.201364	0.134191	1.50058	0.133463	0.19488	ENSG00000005206	SPPL2B
ENSG00000196268	39.6134	-0.444205	0.381994	-1.16286	0.244887	0.329146	ENSG00000196268	ZNF493
ENSG00000104883	15.7796	-0.596693	0.541958	-1.10099	0.270899	0.358404	ENSG00000104883	PEX11G
ENSG00000198816	462.815	0.553834	0.121377	4.56292	5.04482030335143e-06	1.49892988073751e-05	ENSG00000198816	ZNF358
ENSG00000090674	414.795	0.556638	0.135241	4.11589	3.85688416340473e-05	0.000104772	ENSG00000090674	MCOLN1
ENSG00000032444	2729.97	0.133626	0.0764322	1.7483	0.0804121	0.124635	ENSG00000032444	PNPLA6
ENSG00000011304	8272.9	-0.214453	0.0697836	-3.07312	0.00211833	0.00452127	ENSG00000011304	PTBP1
ENSG00000142541	47307.4	0.546767	0.0670883	8.14996	3.64045235309203e-16	2.32839529046084e-15	ENSG00000142541	RPL13A
ENSG00000213290	8.08298	2.72079	0.795292	3.42112	0.000623639	0.0014397	ENSG00000213290	PGK1P2
ENSG00000188033	51.9199	0.0103032	0.31722	0.0324797	0.97409	0.984079	ENSG00000188033	ZNF490
ENSG00000173875	548.306	0.50421	0.119876	4.20611	2.59800898704682e-05	7.19077539915543e-05	ENSG00000173875	ZNF791
ENSG00000178464	379.535	0.644283	0.131099	4.91448	8.90166954637747e-07	2.8451150045582e-06	ENSG00000178464	RPL10P16
ENSG00000104774	1732.48	0.877699	0.085554	10.259	1.07803860820715e-24	1.09992022519516e-23	ENSG00000104774	MAN2B1
ENSG00000123154	23.6955	-1.02658	0.455016	-2.25613	0.0240624	0.0423768	ENSG00000123154	WDR83
ENSG00000285589	11.4412	-1.2783	0.718175	-1.77993	0.0750869	0.117315	ENSG00000285589	NA
ENSG00000132004	129.31	-0.461309	0.184576	-2.49929	0.0124442	0.0232815	ENSG00000132004	FBXW9
ENSG00000123144	2387.9	0.437692	0.0708182	6.1805	6.39001465762878e-10	2.67279749259187e-09	ENSG00000123144	TRIR
ENSG00000198356	1543.24	-0.44446	0.127323	-3.49081	0.00048156	0.00112904	ENSG00000198356	GET3
ENSG00000171223	1102.71	2.74986	0.110287	24.9337	3.20592118787852e-137	4.57939125678547e-135	ENSG00000171223	JUNB
ENSG00000167815	1965.21	-0.0328291	0.0764534	-0.429401	0.667632	0.742819	ENSG00000167815	PRDX2
ENSG00000240616	9.87598	1.08281	0.685049	1.58063	0.113962	0.169613	ENSG00000240616	RPS6P25
ENSG00000095066	147.372	0.421576	0.184904	2.27997	0.0226096	0.0400735	ENSG00000095066	HOOK2
ENSG00000074181	17.6131	3.09818	0.557485	5.55743	2.73775004525554e-08	1.00509260067949e-07	ENSG00000074181	NOTCH3
ENSG00000160410	1173.29	-0.660524	0.102742	-6.42898	1.28466965612269e-10	5.65644042527588e-10	ENSG00000160410	SHKBP1
ENSG00000090006	313.679	0.54061	0.153006	3.53327	0.000410455	0.000973113	ENSG00000090006	LTBP4
ENSG00000105245	673.4	0.68839	0.102501	6.71596	1.86830443526316e-11	8.76905978226883e-11	ENSG00000105245	NUMBL
ENSG00000123815	223.994	0.199436	0.204454	0.975456	0.329334	0.421749	ENSG00000123815	COQ8B
ENSG00000130313	785.76	0.560285	0.0987409	5.6743	1.39260340780233e-08	5.24053018949282e-08	ENSG00000130313	PGLS
ENSG00000142444	226.171	0.114187	0.159076	0.717818	0.47287	0.566974	ENSG00000142444	TIMM29
ENSG00000104964	4406.2	0.377723	0.0743597	5.07967	3.78095254485176e-07	1.25453557048595e-06	ENSG00000104964	TLE5
ENSG00000105290	150.562	1.48131	0.201128	7.36503	1.7710553204945e-13	9.52247780696244e-13	ENSG00000105290	APLP1
ENSG00000267519	155.58	1.11207	0.200808	5.53797	3.06006242710418e-08	1.11648637852262e-07	ENSG00000267519	NA
ENSG00000132005	316.712	0.568887	0.147483	3.85731	0.000114641	0.000293599	ENSG00000132005	RFX1
ENSG00000104998	221.679	0.556408	0.143684	3.87243	0.000107754	0.000276955	ENSG00000104998	IL27RA
ENSG00000187867	4.99445	-2.17449	1.47821	-1.47103	0.141282	0.204658	ENSG00000187867	PALM3
ENSG00000228887	14.4477	0.320369	0.512949	0.624564	0.532258	0.621995	ENSG00000228887	EEF1DP1
ENSG00000105011	512.13	-2.0984	0.120931	-17.352	1.90470897538867e-67	7.66399449463314e-66	ENSG00000105011	ASF1B
ENSG00000105669	1237.48	0.24244	0.0829972	2.92107	0.00348833	0.00719364	ENSG00000105669	COPE
ENSG00000105671	536.887	-0.692741	0.0984645	-7.03543	1.98644607656154e-12	9.94151013090259e-12	ENSG00000105671	DDX49
ENSG00000051128	1363.08	0.0320849	0.0999326	0.321066	0.748161	0.809861	ENSG00000051128	HOMER3
ENSG00000105329	5753.55	0.68051	0.0629568	10.8091	3.11559279146758e-27	3.58659342099031e-26	ENSG00000105329	TGFB1
ENSG00000130175	7749.75	0.844251	0.0665546	12.6851	7.15406500502513e-37	1.2213927116647e-35	ENSG00000130175	PRKCSH
ENSG00000141933	125.53	0.601687	0.194084	3.10013	0.00193435	0.00415862	ENSG00000141933	TPGS1
ENSG00000099804	1483.69	0.667347	0.0854159	7.81291	5.58806339801322e-15	3.31092273437071e-14	ENSG00000099804	CDC34
ENSG00000141873	210.785	-1.00904	0.149145	-6.76547	1.32877183439913e-11	6.30403487778451e-11	ENSG00000141873	SLC39A3
ENSG00000104969	1782.37	0.0959466	0.0729982	1.31437	0.188722	0.262984	ENSG00000104969	SGTA
ENSG00000172009	1079.92	-1.12602	0.119507	-9.42221	4.41710677515769e-21	3.72973533167379e-20	ENSG00000172009	THOP1
ENSG00000172006	60.7357	-0.159265	0.286287	-0.556312	0.577998	0.665466	ENSG00000172006	ZNF554
ENSG00000186300	153.215	0.640651	0.17173	3.73058	0.000191039	0.000475545	ENSG00000186300	ZNF555
ENSG00000079999	1590.73	-0.107475	0.0732792	-1.46665	0.142472	0.206242	ENSG00000079999	KEAP1
ENSG00000130734	220.431	0.920331	0.149371	6.16139	7.210853891528e-10	3.00221633603793e-09	ENSG00000130734	ATG4D
ENSG00000129347	406.603	-0.618581	0.118772	-5.20814	1.90739741580926e-07	6.51159113809729e-07	ENSG00000129347	KRI1
ENSG00000129355	96.7679	1.41139	0.255519	5.52365	3.32036739787165e-08	1.20683667444695e-07	ENSG00000129355	CDKN2D
ENSG00000129353	3422.27	0.12484	0.0802354	1.55592	0.119727	0.177331	ENSG00000129353	SLC44A2
ENSG00000213339	339.817	-1.45366	0.136216	-10.6717	1.38115775708862e-26	1.54030091829902e-25	ENSG00000213339	QTRT1
ENSG00000099203	261.503	0.298918	0.146601	2.03899	0.041451	0.0692506	ENSG00000099203	TMED1
ENSG00000130844	156.167	0.681336	0.164784	4.13472	3.55383070854016e-05	9.69848944038957e-05	ENSG00000130844	ZNF331
ENSG00000105723	786.087	-0.10414	0.10697	-0.973537	0.330286	0.422653	ENSG00000105723	GSK3A
ENSG00000105732	315.17	0.50053	0.138788	3.60643	0.000310444	0.000749693	ENSG00000105732	ZNF574
ENSG00000259436	3.74215	-4.36223	1.6529	-2.63913	0.00831185	0.016066	ENSG00000259436	NA
ENSG00000160570	434.626	1.01332	0.122709	8.25791	1.48246360388067e-16	9.74344656216204e-16	ENSG00000160570	DEDD2
ENSG00000011478	232.683	-0.939269	0.147602	-6.36354	1.97159551197089e-10	8.55430587286808e-10	ENSG00000011478	QPCTL
ENSG00000177051	275.144	0.445324	0.151151	2.94622	0.00321681	0.0066682	ENSG00000177051	FBXO46
ENSG00000279407	13.4639	1.20707	0.630416	1.91473	0.0555272	0.090004	ENSG00000279407	NA
ENSG00000167680	10576.2	0.440969	0.114059	3.86616	0.000110562	0.000283832	ENSG00000167680	SEMA6B
ENSG00000197961	269.482	0.0311003	0.135759	0.229084	0.818803	0.865937	ENSG00000197961	ZNF121
ENSG00000197256	1467.33	0.853782	0.0811738	10.518	7.14096185297764e-26	7.72260108024541e-25	ENSG00000197256	KANK2
ENSG00000261221	241.995	-0.2178	0.167792	-1.29804	0.194275	0.269903	ENSG00000261221	ZNF865
ENSG00000182310	54.6825	-0.192616	0.293884	-0.655416	0.5122	0.603786	ENSG00000182310	SPACA6
ENSG00000186272	43.8862	0.243671	0.345931	0.704392	0.481189	0.574497	ENSG00000186272	ZNF17
ENSG00000283632	5.12293	-2.13393	0.975773	-2.18691	0.0287491	0.0499077	ENSG00000283632	EXOC3L2
ENSG00000126457	3934.26	-0.825941	0.0914484	-9.03178	1.68905722496352e-19	1.30427993670964e-18	ENSG00000126457	PRMT1
ENSG00000079462	218.36	-0.653442	0.155745	-4.19558	2.7217269454554e-05	7.51621098309183e-05	ENSG00000079462	PAFAH1B3
ENSG00000167635	2147.68	0.579414	0.0673824	8.5989	8.04841564080619e-18	5.68429717754672e-17	ENSG00000167635	ZNF146
ENSG00000105287	1379.08	-0.0629558	0.0812909	-0.774452	0.438664	0.533924	ENSG00000105287	PRKD2
ENSG00000130312	269.667	-1.05425	0.13579	-7.7638	8.24238422965689e-15	4.83844890686811e-14	ENSG00000130312	MRPL34
ENSG00000178982	2013.49	0.120094	0.0741572	1.61945	0.10535	0.158335	ENSG00000178982	EIF3K
ENSG00000125746	195.641	-1.87771	0.188394	-9.96696	2.12628366357303e-23	2.04068467398126e-22	ENSG00000125746	EML2
ENSG00000011451	1337.08	0.155357	0.0940264	1.65227	0.0984798	0.149173	ENSG00000011451	WIZ
ENSG00000160953	457.356	-0.552761	0.127227	-4.34468	1.39481443839353e-05	3.974154635722e-05	ENSG00000160953	PWWP3A
ENSG00000115255	37.7135	-0.224334	0.381195	-0.588501	0.556196	0.644863	ENSG00000115255	REEP6
ENSG00000141867	2164.88	0.502838	0.0802458	6.26622	3.6990829183132e-10	1.57373989334342e-09	ENSG00000141867	BRD4
ENSG00000104915	590.668	-0.673357	0.122372	-5.50255	3.74329701480226e-08	1.35452510303411e-07	ENSG00000104915	STX10
ENSG00000160888	640.042	0.00297634	0.10273	0.0289724	0.976887	0.986323	ENSG00000160888	IER2
ENSG00000213253	24.8883	0.412095	0.442767	0.930726	0.351995	0.445807	ENSG00000213253	NA
ENSG00000141837	15.0067	-0.653721	0.477483	-1.3691	0.170969	0.241319	ENSG00000141837	CACNA1A
ENSG00000179218	40758	0.267182	0.0653495	4.08851	4.34160082941249e-05	0.000117067	ENSG00000179218	CALR
ENSG00000130303	1028.48	-0.433747	0.302732	-1.43278	0.151922	0.217934	ENSG00000130303	BST2
ENSG00000282851	35.2659	-0.23448	0.374558	-0.626016	0.531304	0.621211	ENSG00000282851	BISPR
ENSG00000141971	382.733	-1.1769	0.143224	-8.2172	2.08301796274554e-16	1.35451482926485e-15	ENSG00000141971	MVB12A
ENSG00000105538	2706.06	0.753554	0.0892846	8.43991	3.17582759566639e-17	2.17190070382079e-16	ENSG00000105538	RASIP1
ENSG00000172270	10275	0.617466	0.0738644	8.35945	6.30134611318471e-17	4.23424348262834e-16	ENSG00000172270	BSG
ENSG00000105464	127.194	0.639204	0.199394	3.20574	0.00134716	0.0029616	ENSG00000105464	GRIN2D
ENSG00000006638	30.5667	-0.520335	0.390884	-1.33117	0.183131	0.256166	ENSG00000006638	TBXA2R
ENSG00000105298	445.559	-0.279639	0.117179	-2.38643	0.0170128	0.0308655	ENSG00000105298	CACTIN
ENSG00000186111	2241.1	0.620383	0.0782815	7.92503	2.28085732532473e-15	1.38295632873686e-14	ENSG00000186111	PIP5K1C
ENSG00000105127	810.046	-0.0862618	0.0981646	-0.878747	0.379538	0.474174	ENSG00000105127	AKAP8
ENSG00000089351	3520.97	1.6478	0.077533	21.2529	3.09954637515581e-100	2.43712497323604e-98	ENSG00000089351	GRAMD1A
ENSG00000087903	190.34	0.381196	0.184728	2.06355	0.0390602	0.0656275	ENSG00000087903	RFX2
ENSG00000130382	1883.15	0.108423	0.0930957	1.16464	0.244163	0.328379	ENSG00000130382	MLLT1
ENSG00000125656	1177.79	0.103312	0.107616	0.960007	0.337052	0.42993	ENSG00000125656	CLPP
ENSG00000125652	457.391	0.863213	0.117158	7.36796	1.73257034130883e-13	9.32140245460599e-13	ENSG00000125652	ALKBH7
ENSG00000125651	2012.48	0.0856695	0.0721852	1.1868	0.235306	0.31824	ENSG00000125651	GTF2F1
ENSG00000125648	690.15	0.0908315	0.109507	0.829457	0.406846	0.502371	ENSG00000125648	SLC25A23
ENSG00000267939	6.17244	0.691535	0.965454	0.716279	0.473819	0.567715	ENSG00000267939	NA
ENSG00000011243	660.659	0.777913	0.0991286	7.84751	4.24368327735671e-15	2.53276375547254e-14	ENSG00000011243	AKAP8L
ENSG00000104957	296.565	0.457302	0.152602	2.9967	0.0027292	0.00571897	ENSG00000104957	YJU2B
ENSG00000037757	325.957	-0.0781031	0.134876	-0.579075	0.562539	0.650596	ENSG00000037757	MRI1
ENSG00000104979	960.401	-0.0734989	0.0819454	-0.896925	0.369759	0.464393	ENSG00000104979	C19orf53
ENSG00000132024	543.867	-0.248692	0.128047	-1.9422	0.0521127	0.0850647	ENSG00000132024	CC2D1A
ENSG00000167642	25.7012	-0.314731	0.458926	-0.685799	0.49284	0.585593	ENSG00000167642	SPINT2
ENSG00000167641	5.40302	-4.05649	1.36128	-2.9799	0.00288338	0.00602291	ENSG00000167641	PPP1R14A
ENSG00000167645	793.545	0.336983	0.116178	2.90056	0.00372492	0.00763559	ENSG00000167645	YIF1B
ENSG00000174951	174.162	0.769999	0.189109	4.07172	4.6667242217283e-05	0.000125439	ENSG00000174951	FUT1
ENSG00000104907	609.809	-0.425738	0.110279	-3.86057	0.000113124	0.000289932	ENSG00000104907	TRMT1
ENSG00000105270	708.954	0.540092	0.118364	4.56298	5.04315457082638e-06	1.49869473818542e-05	ENSG00000105270	CLIP3
ENSG00000161277	49.2663	-0.199004	0.31528	-0.631196	0.527912	0.618182	ENSG00000161277	THAP8
ENSG00000105258	98.8339	-0.670785	0.216275	-3.10154	0.00192517	0.00414097	ENSG00000105258	POLR2I
ENSG00000105254	1082.3	-0.404758	0.0951595	-4.25347	2.10486530850707e-05	5.88380565119368e-05	ENSG00000105254	TBCB
ENSG00000126247	6422.61	-0.0302055	0.0670739	-0.450331	0.652472	0.730313	ENSG00000126247	CAPNS1
ENSG00000204604	318.431	1.22989	0.136808	8.98984	2.47582905606439e-19	1.89540803260383e-18	ENSG00000204604	ZNF468
ENSG00000075702	222.098	-1.87925	0.17529	-10.7208	8.12731686824505e-27	9.16515384464397e-26	ENSG00000075702	WDR62
ENSG00000170906	225.986	-0.888603	0.203232	-4.37235	1.22914553465806e-05	3.5232079614672e-05	ENSG00000170906	NDUFA3
ENSG00000105618	1009.1	-0.930584	0.0997885	-9.32556	1.10399411507457e-20	9.11539649638398e-20	ENSG00000105618	PRPF31
ENSG00000237017	4.23253	0.0747542	1.16401	0.064221	0.948794	0.96518	ENSG00000237017	PRPF31-AS1
ENSG00000105617	132.753	0.0177743	0.179738	0.09889	0.921226	0.945392	ENSG00000105617	LENG1
ENSG00000167608	9.52221	0.564833	0.60614	0.931853	0.351413	0.445266	ENSG00000167608	TMC4
ENSG00000125505	2732.02	-0.201837	0.0805529	-2.50564	0.0122229	0.022905	ENSG00000125505	MBOAT7
ENSG00000170892	725.784	-0.00862701	0.121529	-0.0709874	0.943408	0.961412	ENSG00000170892	TSEN34
ENSG00000170889	19573.7	0.553852	0.0791037	7.0016	2.53064017754803e-12	1.26024704483878e-11	ENSG00000170889	RPS9
ENSG00000104880	1279.91	1.12995	0.0830406	13.6072	3.63002722793445e-42	7.43396615460267e-41	ENSG00000104880	ARHGEF18
ENSG00000099785	717.97	0.546094	0.106628	5.12151	3.0309592728892e-07	1.0141259593323e-06	ENSG00000099785	MARCHF2
ENSG00000189144	30.329	-0.500883	0.398183	-1.25792	0.20842	0.286581	ENSG00000189144	ZNF573
ENSG00000257103	3577.79	0.0357657	0.065047	0.549844	0.582426	0.66962	ENSG00000257103	LSM14A
ENSG00000099875	3790.43	1.48906	0.100625	14.7981	1.50696715024274e-49	3.89606695660797e-48	ENSG00000099875	MKNK2
ENSG00000188368	13.1117	-0.586842	0.642059	-0.914	0.360717	0.454904	ENSG00000188368	PRR19
ENSG00000188321	140.68	0.507276	0.198206	2.55933	0.0104873	0.0199183	ENSG00000188321	ZNF559
ENSG00000125743	2189.06	-0.388962	0.0914487	-4.25333	2.10613125814661e-05	5.88638446044205e-05	ENSG00000125743	SNRPD2
ENSG00000180448	323.967	0.774178	0.115304	6.71423	1.89059455823882e-11	8.86397191541893e-11	ENSG00000180448	ARHGAP45
ENSG00000160113	534.265	-0.126107	0.133443	-0.945024	0.344647	0.438119	ENSG00000160113	NR2F6
ENSG00000105619	425.524	0.0630129	0.126559	0.497894	0.618559	0.701238	ENSG00000105619	TFPT
ENSG00000130202	3487.77	0.169487	0.0600186	2.82391	0.00474417	0.00956254	ENSG00000130202	NECTIN2
ENSG00000130204	1044.5	-0.885114	0.108692	-8.14329	3.84685576277586e-16	2.45491268167316e-15	ENSG00000130204	TOMM40
ENSG00000130203	13.6166	0.0522894	0.559142	0.0935173	0.925493	0.949137	ENSG00000130203	APOE
ENSG00000130208	8.61663	0.159478	0.780329	0.204373	0.838062	0.881735	ENSG00000130208	APOC1
ENSG00000104853	2162.64	0.337385	0.0764672	4.41216	1.02345710554593e-05	2.95537032448834e-05	ENSG00000104853	CLPTM1
ENSG00000188868	5.45366	-1.23259	0.970466	-1.2701	0.204049	0.281543	ENSG00000188868	ZNF563
ENSG00000198342	4.47646	-0.417955	1.22527	-0.341113	0.733018	0.797605	ENSG00000198342	ZNF442
ENSG00000196466	51.251	0.503601	0.324153	1.55359	0.120282	0.17809	ENSG00000196466	ZNF799
ENSG00000180855	51.7078	0.572525	0.312894	1.82977	0.0672841	0.106601	ENSG00000180855	ZNF443
ENSG00000105607	330.602	-1.45373	0.186872	-7.77931	7.29203918921585e-15	4.29233666697627e-14	ENSG00000105607	GCDH
ENSG00000161860	5.50138	-2.87905	1.15788	-2.48649	0.0129012	0.02405	ENSG00000161860	SYCE2
ENSG00000179820	2655.2	1.29636	0.0684323	18.9437	4.97669955166681e-80	2.66580021922253e-78	ENSG00000179820	MYADM
ENSG00000105605	8.22734	2.53173	0.722574	3.50377	0.000458725	0.0010786	ENSG00000105605	CACNG7
ENSG00000142408	390.123	0.418115	0.149338	2.7998	0.00511342	0.0102454	ENSG00000142408	CACNG8
ENSG00000130433	82.7055	-0.833543	0.265273	-3.14221	0.00167677	0.00364094	ENSG00000130433	CACNG6
ENSG00000189068	4.43439	-0.123445	1.04156	-0.118519	0.905657	0.933261	ENSG00000189068	VSTM1
ENSG00000105643	419.68	0.875875	0.131557	6.65777	2.78019636783717e-11	1.28416453627316e-10	ENSG00000105643	ARRDC2
ENSG00000105325	1169.35	0.352294	0.0927611	3.79786	0.00014595	0.000368281	ENSG00000105325	FZR1
ENSG00000161091	808.989	0.418694	0.103667	4.03882	5.37204768480329e-05	0.000143126	ENSG00000161091	MFSD12
ENSG00000064961	1166.61	-0.525988	0.0826955	-6.36054	2.01046098194151e-10	8.71115057923647e-10	ENSG00000064961	HMG20B
ENSG00000179855	85.6159	0.780058	0.278022	2.80574	0.0050201	0.0100725	ENSG00000179855	GIPC3
ENSG00000007080	1117.59	-0.826423	0.123677	-6.68212	2.35506233050272e-11	1.09666186925148e-10	ENSG00000007080	CCDC124
ENSG00000183397	36.9745	0.248441	0.377022	0.658957	0.509924	0.601721	ENSG00000183397	C19orf71
ENSG00000105701	3449.05	0.254072	0.0848452	2.99453	0.00274867	0.00575696	ENSG00000105701	FKBP8
ENSG00000105700	1202.24	0.168895	0.0807849	2.09067	0.0365573	0.0618464	ENSG00000105700	KXD1
ENSG00000268030	20.7349	0.806149	0.472732	1.7053	0.0881387	0.135205	ENSG00000268030	NA
ENSG00000221983	7665.16	0.409399	0.0711011	5.75797	8.51294703747643e-09	3.26224961255049e-08	ENSG00000221983	UBA52
ENSG00000006016	16.0609	0.260251	0.783953	0.331973	0.73991	0.803268	ENSG00000006016	CRLF1
ENSG00000006015	284.222	-0.380752	0.128006	-2.97448	0.00293483	0.00612068	ENSG00000006015	REX1BD
ENSG00000198429	6.1257	0.678443	0.875497	0.774924	0.438385	0.533652	ENSG00000198429	ZNF69
ENSG00000196757	108.233	0.467059	0.226153	2.06524	0.0389005	0.065404	ENSG00000196757	ZNF700
ENSG00000219665	20.6352	0.521842	0.437264	1.19342	0.232703	0.315268	ENSG00000219665	ZNF433-AS1
ENSG00000242615	9.51255	0.617176	0.708885	0.870629	0.383957	0.479031	ENSG00000242615	NA
ENSG00000104881	993.884	1.43086	0.118676	12.0568	1.78574008808173e-33	2.7040080256015e-32	ENSG00000104881	PPP1R13L
ENSG00000117877	136.189	-1.3328	0.240492	-5.54196	2.99111224335217e-08	1.09295789732039e-07	ENSG00000117877	POLR1G
ENSG00000104884	975.491	-1.59677	0.133116	-11.9953	3.76000188176642e-33	5.63375806427956e-32	ENSG00000104884	ERCC2
ENSG00000198093	108.543	-0.202599	0.229299	-0.883556	0.376936	0.471507	ENSG00000198093	ZNF649
ENSG00000176024	82.6729	-0.422299	0.275109	-1.53503	0.124777	0.183806	ENSG00000176024	ZNF613
ENSG00000256683	139.255	1.1902	0.201815	5.8975	3.69058690161763e-09	1.45192449117806e-08	ENSG00000256683	ZNF350
ENSG00000079805	3821.37	0.237589	0.0743094	3.1973	0.00138722	0.00304695	ENSG00000079805	DNM2
ENSG00000130803	765.163	0.862458	0.0916991	9.4053	5.18837498162102e-21	4.36592712616425e-20	ENSG00000130803	ZNF317
ENSG00000079432	2238.21	0.73404	0.10215	7.18591	6.67617225495258e-13	3.4531161322312e-12	ENSG00000079432	CIC
ENSG00000166289	94.8497	-0.418589	0.214236	-1.95387	0.0507169	0.0830635	ENSG00000166289	PLEKHF1
ENSG00000104936	581.309	2.19555	0.130718	16.7961	2.60760966622639e-63	9.55064899333047e-62	ENSG00000104936	DMPK
ENSG00000127511	1819.63	0.45637	0.0727347	6.27445	3.508658709918e-10	1.49569557191506e-09	ENSG00000127511	SIN3B
ENSG00000127533	281.37	2.87359	0.157002	18.3029	7.84415119984015e-75	3.7662911965395e-73	ENSG00000127533	F2RL3
ENSG00000160111	24.1344	0.792963	0.447296	1.77279	0.0762628	0.118957	ENSG00000160111	CPAMD8
ENSG00000131351	204.065	-1.51619	0.204435	-7.41649	1.20265533303468e-13	6.53812720061763e-13	ENSG00000131351	HAUS8
ENSG00000099624	876.74	-0.217241	0.0965237	-2.25065	0.024408	0.0429282	ENSG00000099624	ATP5F1D
ENSG00000105711	201.575	0.119879	0.163773	0.73198	0.464181	0.558784	ENSG00000105711	SCN1B
ENSG00000132000	5.22555	1.33556	0.902102	1.4805	0.13874	0.201349	ENSG00000132000	PODNL1
ENSG00000129946	76.3754	1.78543	0.267891	6.66475	2.65122194392962e-11	1.22657477303367e-10	ENSG00000129946	SHC2
ENSG00000181588	1715.16	0.586072	0.121008	4.84325	1.27733947060244e-06	4.01519821485355e-06	ENSG00000181588	MEX3D
ENSG00000223802	25.9433	1.54905	0.460262	3.3656	0.000763782	0.00174444	ENSG00000223802	CERS1
ENSG00000170954	9.45447	-0.783129	0.659743	-1.18702	0.235219	0.318148	ENSG00000170954	ZNF415
ENSG00000105556	615.507	0.80296	0.107683	7.4567	8.87161153241631e-14	4.87554643402206e-13	ENSG00000105556	MIER2
ENSG00000174652	328.764	0.144117	0.137812	1.04575	0.295674	0.385733	ENSG00000174652	ZNF266
ENSG00000172687	113.348	-0.656226	0.200582	-3.27161	0.00106936	0.00238803	ENSG00000172687	ZNF738
ENSG00000099331	3618.13	0.472389	0.0807543	5.84971	4.9242993535038e-09	1.92184460879801e-08	ENSG00000099331	MYO9B
ENSG00000131848	66.8937	0.510439	0.255139	2.00063	0.0454325	0.0752715	ENSG00000131848	ZSCAN5A
ENSG00000153885	750.591	-0.385755	0.0986114	-3.91187	9.15830510206756e-05	0.000236847	ENSG00000153885	KCTD15
ENSG00000105576	1260.78	-0.0716408	0.105016	-0.682192	0.495117	0.587729	ENSG00000105576	TNPO2
ENSG00000167491	2808.43	0.186642	0.067695	2.75711	0.00583153	0.0115827	ENSG00000167491	GATAD2A
ENSG00000160336	344.252	0.817842	0.137263	5.95819	2.55041073473793e-09	1.01548409765721e-08	ENSG00000160336	ZNF761
ENSG00000188283	153.271	0.685321	0.189444	3.61754	0.000297422	0.000719766	ENSG00000188283	ZNF383
ENSG00000204519	131.619	0.943069	0.195577	4.82199	1.4213426827229e-06	4.44665722295186e-06	ENSG00000204519	ZNF551
ENSG00000179909	9.12622	-1.38342	0.771226	-1.79379	0.0728461	0.114241	ENSG00000179909	ZNF154
ENSG00000083814	38.9229	-1.14146	0.362008	-3.15315	0.00161521	0.00351617	ENSG00000083814	ZNF671
ENSG00000152443	241.155	0.157373	0.183019	0.859871	0.38986	0.485125	ENSG00000152443	ZNF776
ENSG00000197782	146.732	-0.893083	0.217524	-4.10568	4.03125256005491e-05	0.000109266	ENSG00000197782	ZNF780A
ENSG00000213801	10.7419	-0.286118	0.854909	-0.334676	0.737869	0.801408	ENSG00000213801	ZNF321P
ENSG00000180257	70.6551	-0.51155	0.285484	-1.79187	0.0731534	0.114639	ENSG00000180257	ZNF816
ENSG00000197937	121.535	-0.316428	0.208576	-1.51709	0.129244	0.189494	ENSG00000197937	ZNF347
ENSG00000197497	24.0228	-0.0878282	0.432036	-0.203289	0.838909	0.882247	ENSG00000197497	ZNF665
ENSG00000267809	68.7833	-0.937708	0.306571	-3.05869	0.00222304	0.00472533	ENSG00000267809	NA
ENSG00000197928	267.494	0.479296	0.159893	2.9976	0.00272115	0.0057049	ENSG00000197928	ZNF677
ENSG00000170949	712.647	2.1516	0.0942501	22.8287	2.38147617707084e-115	2.50434865958106e-113	ENSG00000170949	ZNF160
ENSG00000178386	11.1679	-0.270159	0.625225	-0.4321	0.665669	0.741402	ENSG00000178386	ZNF223
ENSG00000186026	33.3616	0.0224979	0.379401	0.0592985	0.952714	0.968076	ENSG00000186026	ZNF284
ENSG00000267680	108.345	0.559682	0.272266	2.05565	0.0398165	0.0667866	ENSG00000267680	ZNF224
ENSG00000256294	94.1731	-0.0121451	0.288994	-0.0420255	0.966478	0.978639	ENSG00000256294	ZNF225
ENSG00000263002	114.997	-0.460723	0.238251	-1.93378	0.0531408	0.086545	ENSG00000263002	ZNF234
ENSG00000167380	168.833	-0.24008	0.170914	-1.40468	0.160117	0.22803	ENSG00000167380	ZNF226
ENSG00000131115	210.42	0.364694	0.149369	2.44157	0.0146237	0.0268925	ENSG00000131115	ZNF227
ENSG00000159915	9.79135	-2.16961	0.869095	-2.4964	0.0125461	0.0234467	ENSG00000159915	ZNF233
ENSG00000142544	147.493	0.265159	0.200937	1.31961	0.186965	0.260869	ENSG00000142544	CTU1
ENSG00000142549	12.3186	6.37871	1.60851	3.96559	7.32150059518651e-05	0.00019201	ENSG00000142549	IGLON5
ENSG00000186806	16.95	-0.321253	0.554082	-0.579794	0.562054	0.650254	ENSG00000186806	VSIG10L
ENSG00000105379	188.786	-1.31687	0.180162	-7.30933	2.68474545706533e-13	1.42474371144139e-12	ENSG00000105379	ETFB
ENSG00000204577	9.99475	-1.08668	0.660997	-1.64401	0.100174	0.151472	ENSG00000204577	LILRB3
ENSG00000167615	1132.61	0.365309	0.222565	1.64136	0.100724	0.152195	ENSG00000167615	LENG8
ENSG00000275183	43.3291	0.615424	0.31185	1.97346	0.0484428	0.0796889	ENSG00000275183	LENG9
ENSG00000167617	861.539	1.39621	0.131933	10.5827	3.58559841545086e-26	3.927203989728e-25	ENSG00000167617	CDC42EP5
ENSG00000268201	4.10188	0.0501418	1.12464	0.0445847	0.964438	0.977035	ENSG00000268201	NA
ENSG00000278129	174.733	0.288732	0.170095	1.69748	0.0896063	0.137223	ENSG00000278129	ZNF8
ENSG00000198131	428.211	-0.165901	0.107952	-1.5368	0.124342	0.183248	ENSG00000198131	ZNF544
ENSG00000131398	40.2192	3.96536	0.408476	9.7077	2.79569843613081e-22	2.51554156922406e-21	ENSG00000131398	KCNC3
ENSG00000131408	1483.08	0.67586	0.091392	7.39518	1.4122004276688e-13	7.64819195281862e-13	ENSG00000131408	NR1H2
ENSG00000161671	2084.35	0.775816	0.0901103	8.60963	7.32978919680543e-18	5.18958763413638e-17	ENSG00000161671	EMC10
ENSG00000121413	22.7607	0.194032	0.414268	0.468373	0.639518	0.718865	ENSG00000121413	ZSCAN18
ENSG00000181894	165.125	0.46278	0.199818	2.31601	0.0205577	0.0367369	ENSG00000181894	ZNF329
ENSG00000177191	67.7133	0.220937	0.267955	0.82453	0.409638	0.505208	ENSG00000177191	B3GNT8
ENSG00000130255	4672.66	0.298788	0.100892	2.96145	0.00306191	0.00636635	ENSG00000130255	RPL36
ENSG00000174917	412.928	-0.196628	0.116207	-1.69205	0.0906362	0.138664	ENSG00000174917	MICOS13
ENSG00000167733	30.6086	0.753208	0.343668	2.19168	0.0284029	0.0493416	ENSG00000167733	HSD11B1L
ENSG00000196365	2747.04	0.969648	0.083559	11.6043	3.91661832690467e-31	5.39668446474863e-30	ENSG00000196365	LONP1
ENSG00000212123	10.9985	-1.22675	0.637837	-1.9233	0.0544425	0.0884213	ENSG00000212123	PRR22
ENSG00000141994	254.097	-0.700375	0.165125	-4.24148	2.22049759667027e-05	6.19390550114321e-05	ENSG00000141994	DUS3L
ENSG00000174886	135.377	-0.240684	0.196091	-1.22741	0.219669	0.29986	ENSG00000174886	NDUFA11
ENSG00000187650	45.0968	0.249487	0.372163	0.670371	0.502621	0.594824	ENSG00000187650	VMAC
ENSG00000267571	11.3582	2.97778	0.646269	4.60765	4.07241462296614e-06	1.21973194220274e-05	ENSG00000267571	NA
ENSG00000167657	2644.93	0.80761	0.0934605	8.64119	5.56312524553226e-18	3.96992214128512e-17	ENSG00000167657	DAPK3
ENSG00000167658	88572.4	1.05288	0.0784318	13.4241	4.36807401807646e-41	8.66587462313062e-40	ENSG00000167658	EEF2
ENSG00000105229	684.5	0.165756	0.113103	1.46552	0.142778	0.206651	ENSG00000105229	PIAS4
ENSG00000178951	1051.59	0.646437	0.100726	6.41776	1.38298185000292e-10	6.0804505437353e-10	ENSG00000178951	ZBTB7A
ENSG00000126934	2737.71	0.326807	0.0923657	3.53819	0.000402882	0.000956613	ENSG00000126934	MAP2K2
ENSG00000077463	302.128	0.115593	0.122524	0.943429	0.345462	0.438959	ENSG00000077463	SIRT6
ENSG00000167470	1254.12	0.742709	0.0841593	8.82504	1.09418936037841e-18	8.12982220470145e-18	ENSG00000167470	MIDN
ENSG00000099622	2678.24	0.412286	0.104686	3.93833	8.20512141984262e-05	0.000213617	ENSG00000099622	CIRBP
ENSG00000267493	8.00169	-0.402366	0.706268	-0.569707	0.568876	0.656628	ENSG00000267493	CIRBP-AS1
ENSG00000228300	354.897	0.0607481	0.1247	0.487155	0.626148	0.707595	ENSG00000228300	FAM174C
ENSG00000008441	1355.1	0.616871	0.0948018	6.50696	7.66876042900019e-11	3.43032939753372e-10	ENSG00000008441	NFIX
ENSG00000240231	7.26103	0.15379	0.853019	0.180289	0.856926	0.895808	ENSG00000240231	NA
ENSG00000196172	39.7992	0.201367	0.359716	0.559793	0.57562	0.663174	ENSG00000196172	ZNF681
ENSG00000269397	10.7252	-0.323551	0.720674	-0.448957	0.653463	0.731136	ENSG00000269397	NA
ENSG00000189042	124.544	0.550603	0.190319	2.89305	0.00381521	0.00781133	ENSG00000189042	ZNF567
ENSG00000272333	1023.65	0.574047	0.0922232	6.22454	4.82969465215278e-10	2.03504906668021e-09	ENSG00000272333	KMT2B
ENSG00000196646	98.5187	0.306916	0.233848	1.31246	0.189364	0.263764	ENSG00000196646	ZNF136
ENSG00000004777	46.6332	-0.605897	0.329781	-1.83727	0.06617	0.105108	ENSG00000004777	ARHGAP33
ENSG00000167378	709.277	0.953864	0.109115	8.74182	2.29383220908105e-18	1.67455612844371e-17	ENSG00000167378	IRGQ
ENSG00000124444	147.227	-0.571847	0.208918	-2.73718	0.00619677	0.0122527	ENSG00000124444	ZNF576
ENSG00000226763	4.73762	0.425296	0.949787	0.44778	0.654312	0.731943	ENSG00000226763	SRRM5
ENSG00000062822	600.185	-1.30184	0.11855	-10.9814	4.69659906529557e-28	5.61006303681055e-27	ENSG00000062822	POLD1
ENSG00000169136	610.583	-0.195706	0.099344	-1.96998	0.0488405	0.0802661	ENSG00000169136	ATF5
ENSG00000095059	14.6587	0.118345	0.610634	0.193806	0.846328	0.887621	ENSG00000095059	DHPS
ENSG00000104885	771.521	0.612884	0.0932575	6.57196	4.96571017139306e-11	2.25416414321633e-10	ENSG00000104885	DOT1L
ENSG00000104886	455.101	-0.947028	0.114476	-8.27276	1.30895931263005e-16	8.62956599145835e-16	ENSG00000104886	PLEKHJ1
ENSG00000104897	1562.83	0.222258	0.0960153	2.31482	0.020623	0.0368459	ENSG00000104897	SF3A2
ENSG00000104899	14.1868	-0.108921	0.576922	-0.188797	0.850252	0.890461	ENSG00000104899	AMH
ENSG00000105202	3311.48	-0.396159	0.0888049	-4.46101	8.15742113861696e-06	2.37436501506255e-05	ENSG00000105202	FBL
ENSG00000223547	6.24784	-0.668459	0.820136	-0.815058	0.415039	0.510343	ENSG00000223547	ZNF844
ENSG00000129933	1140.59	0.71553	0.0915847	7.81277	5.59455150592608e-15	3.31362153984378e-14	ENSG00000129933	MAU2
ENSG00000130544	112.783	0.340549	0.242336	1.40528	0.159939	0.227796	ENSG00000130544	ZNF557
ENSG00000197013	29.7133	-1.49538	0.499569	-2.99334	0.00275942	0.00577735	ENSG00000197013	ZNF429
ENSG00000053501	198.7	-0.489963	0.170812	-2.86843	0.00412515	0.00839378	ENSG00000053501	USE1
ENSG00000118046	1281.82	-0.282095	0.10852	-2.59946	0.00933695	0.0178961	ENSG00000118046	STK11
ENSG00000178980	2997.35	0.528389	0.0800853	6.59783	4.17223813308396e-11	1.90405574651736e-10	ENSG00000178980	SELENOW
ENSG00000188227	5.82264	-1.5934	1.06321	-1.49867	0.13396	0.195516	ENSG00000188227	ZNF793
ENSG00000105323	6355.3	-0.217483	0.0598628	-3.63302	0.000280126	0.000680698	ENSG00000105323	HNRNPUL1
ENSG00000167562	103.752	0.285843	0.253208	1.12889	0.258946	0.34504	ENSG00000167562	ZNF701
ENSG00000198046	9.17113	-0.244108	0.975062	-0.250352	0.802315	0.85345	ENSG00000198046	ZNF667
ENSG00000105146	7.92449	0.570605	0.691575	0.82508	0.409326	0.504876	ENSG00000105146	AURKC
ENSG00000126464	659.519	0.0184908	0.113564	0.162822	0.870658	0.90668	ENSG00000126464	PRR12
ENSG00000197128	168.479	-0.291038	0.172828	-1.68398	0.0921854	0.140645	ENSG00000197128	ZNF772
ENSG00000171970	9.3257	0.362182	0.69037	0.52462	0.599848	0.684781	ENSG00000171970	ZNF57
ENSG00000177045	60.0396	-0.109829	0.302466	-0.36311	0.716522	0.783935	ENSG00000177045	SIX5
ENSG00000161298	46.0541	-0.484724	0.38445	-1.26083	0.207372	0.285378	ENSG00000161298	ZNF382
ENSG00000197020	182.82	-0.772553	0.187801	-4.11368	3.89401558399123e-05	0.000105696	ENSG00000197020	ZNF100
ENSG00000007047	1139.88	1.01226	0.0988974	10.2354	1.37558184431921e-24	1.39602417960187e-23	ENSG00000007047	MARK4
ENSG00000105048	17.4231	-0.903634	0.737437	-1.22537	0.220435	0.300698	ENSG00000105048	TNNT1
ENSG00000186994	805.472	1.34203	0.15248	8.80133	1.35198417243422e-18	9.98464485122575e-18	ENSG00000186994	KANK3
ENSG00000204514	98.8476	0.777142	0.239874	3.2398	0.00119615	0.00265054	ENSG00000204514	ZNF814
ENSG00000105472	532.812	-1.23246	0.139684	-8.82323	1.11203708762457e-18	8.258850831444e-18	ENSG00000105472	CLEC11A
ENSG00000105136	108.697	1.18978	0.235497	5.05222	4.36702353563791e-07	1.44035309648585e-06	ENSG00000105136	ZNF419
ENSG00000104783	10.7214	-3.55957	1.16832	-3.04675	0.00231331	0.00490809	ENSG00000104783	KCNN4
ENSG00000213967	18.5171	-2.29173	0.645868	-3.5483	0.000387722	0.000921895	ENSG00000213967	ZNF726
ENSG00000188171	117.972	0.0023582	0.201604	0.0116971	0.990667	0.996481	ENSG00000188171	ZNF626
ENSG00000130518	19.2391	1.86185	0.534746	3.48174	0.000498169	0.00116527	ENSG00000130518	IQCN
ENSG00000197808	93.2668	0.188702	0.258783	0.72919	0.465886	0.560443	ENSG00000197808	ZNF461
ENSG00000115286	335.06	-0.476865	0.155845	-3.05987	0.00221429	0.00470792	ENSG00000115286	NDUFS7
ENSG00000087088	3094.21	-0.342647	0.0790308	-4.33561	1.45353629014912e-05	4.13186260095096e-05	ENSG00000087088	BAX
ENSG00000224420	7.71512	-2.81148	0.857969	-3.2769	0.00104952	0.00234609	ENSG00000224420	ADM5
ENSG00000161681	189.838	-0.438216	0.189578	-2.31154	0.0208031	0.0371405	ENSG00000161681	SHANK1
ENSG00000105737	9.55126	-0.324192	0.651008	-0.497984	0.618495	0.701212	ENSG00000105737	GRIK5
ENSG00000072071	226.337	0.108238	0.204028	0.530503	0.595763	0.681178	ENSG00000072071	ADGRL1
ENSG00000132017	507.299	0.0203782	0.124528	0.163644	0.870012	0.906227	ENSG00000132017	DCAF15
ENSG00000011332	37.3759	-0.71251	0.381574	-1.86729	0.0618612	0.0990253	ENSG00000011332	DPF1
ENSG00000099337	358.177	1.25195	0.11987	10.4442	1.55793249762438e-25	1.65763630923523e-24	ENSG00000099337	KCNK6
ENSG00000187556	9.43748	0.880104	0.637788	1.37993	0.167607	0.237199	ENSG00000187556	NANOS3
ENSG00000132016	11.9206	0.211637	0.62836	0.336809	0.736261	0.80027	ENSG00000132016	BRME1
ENSG00000130270	25.0883	-0.176047	0.494891	-0.35573	0.722043	0.788264	ENSG00000130270	ATP8B3
ENSG00000131943	476.938	0.327844	0.116449	2.81535	0.00487241	0.00978995	ENSG00000131943	C19orf12
ENSG00000269427	42.986	-0.7198	0.427756	-1.68273	0.0924265	0.140913	ENSG00000269427	NA
ENSG00000214046	525.977	-0.120372	0.134438	-0.89537	0.370589	0.465232	ENSG00000214046	SMIM7
ENSG00000269044	46.7694	-0.368456	0.353052	-1.04363	0.296657	0.386692	ENSG00000269044	NA
ENSG00000267904	45.2759	-0.575918	0.324073	-1.77713	0.0755476	0.117981	ENSG00000267904	NA
ENSG00000072954	22.7607	0.174993	0.397537	0.440192	0.659798	0.73659	ENSG00000072954	TMEM38A
ENSG00000099822	33.0215	2.19738	0.408191	5.38322	7.31653860476103e-08	2.59761367490076e-07	ENSG00000099822	HCN2
ENSG00000099821	678.065	-0.641374	0.112576	-5.69726	1.21747294845739e-08	4.60576115857605e-08	ENSG00000099821	POLRMT
ENSG00000070423	815.386	0.0194847	0.0940934	0.207079	0.835948	0.879943	ENSG00000070423	RNF126
ENSG00000070404	628.804	2.36432	0.123999	19.0673	4.71670501671453e-81	2.61647380878653e-79	ENSG00000070404	FSTL3
ENSG00000105514	767.957	0.796516	0.117731	6.76554	1.32813720673046e-11	6.30276851067739e-11	ENSG00000105514	RAB3D
ENSG00000105246	13.7406	1.58534	0.560112	2.83039	0.0046491	0.00938525	ENSG00000105246	EBI3
ENSG00000132003	372.671	1.39354	0.136173	10.2336	1.40275349568396e-24	1.42275725855141e-23	ENSG00000132003	ZSWIM4
ENSG00000089847	5.08106	0.555428	0.981918	0.565657	0.571627	0.659283	ENSG00000089847	ANKRD24
ENSG00000288920	2299.87	0.225518	0.0895064	2.51957	0.0117497	0.0220932	ENSG00000288920	NA
ENSG00000130309	6407.2	0.470032	0.0745619	6.30391	2.9021986327748e-10	1.24490957868851e-09	ENSG00000130309	COLGALT1
ENSG00000125650	44.1572	0.575032	0.279374	2.05829	0.0395626	0.0664064	ENSG00000125650	PSPN
ENSG00000088247	5297.87	-0.212077	0.0820776	-2.58386	0.00977011	0.0186533	ENSG00000088247	KHSRP
ENSG00000105520	708.556	0.997018	0.122355	8.14858	3.68229471307164e-16	2.35252380457551e-15	ENSG00000105520	PLPPR2
ENSG00000130726	6749.63	0.0892596	0.0698085	1.27863	0.201026	0.278044	ENSG00000130726	TRIM28
ENSG00000130725	1368.99	-0.163198	0.101625	-1.60588	0.1083	0.162128	ENSG00000130725	UBE2M
ENSG00000130724	1106.69	-0.174279	0.092378	-1.88658	0.0592165	0.0952722	ENSG00000130724	CHMP2A
ENSG00000167676	5.91355	-1.58431	1.08506	-1.46012	0.144258	0.208528	ENSG00000167676	PLIN4
ENSG00000063169	269.337	0.171238	0.163011	1.05047	0.293502	0.383395	ENSG00000063169	BICRA
ENSG00000126243	243.356	0.0390981	0.183389	0.213197	0.831173	0.875986	ENSG00000126243	LRFN3
ENSG00000205138	119.181	-0.0140199	0.203804	-0.0687912	0.945156	0.962621	ENSG00000205138	SDHAF1
ENSG00000028277	384.685	-0.636288	0.160548	-3.96322	7.39463327251466e-05	0.000193809	ENSG00000028277	POU2F2
ENSG00000239382	10.4447	0.174519	0.701707	0.248706	0.803588	0.854592	ENSG00000239382	ALKBH6
ENSG00000130159	430.536	0.144023	0.131361	1.09639	0.272909	0.36059	ENSG00000130159	ECSIT
ENSG00000077348	202.495	-0.25659	0.152978	-1.6773	0.0934834	0.142398	ENSG00000077348	EXOSC5
ENSG00000142459	457.39	-0.272121	0.118718	-2.29216	0.0218962	0.0389016	ENSG00000142459	EVI5L
ENSG00000066044	2098.59	-0.37606	0.0671089	-5.60372	2.09794550043606e-08	7.77196538209953e-08	ENSG00000066044	ELAVL1
ENSG00000130479	1753.18	1.26161	0.0954878	13.2122	7.4565344701375e-40	1.42647831866771e-38	ENSG00000130479	MAP1S
ENSG00000130513	7475.99	2.37227	0.0808293	29.3491	2.45089753953623e-189	6.46320534233702e-187	ENSG00000130513	GDF15
ENSG00000264175	5.60828	1.60611	1.00318	1.60102	0.109373	0.163578	ENSG00000264175	MIR3189
ENSG00000105656	484.605	0.960983	0.121669	7.89836	2.82599190915868e-15	1.70504496004537e-14	ENSG00000105656	ELL
ENSG00000181666	336.349	0.211632	0.136434	1.55116	0.120864	0.178797	ENSG00000181666	ZNF875
ENSG00000183647	59.4143	0.806103	0.297349	2.71096	0.00670882	0.0131891	ENSG00000183647	ZNF530
ENSG00000166704	128.446	0.249597	0.183564	1.35973	0.173915	0.244933	ENSG00000166704	ZNF606
ENSG00000186017	125.25	0.0137747	0.222139	0.0620094	0.950555	0.966392	ENSG00000186017	ZNF566
ENSG00000197647	5.5393	-0.467641	1.04121	-0.449133	0.653336	0.731042	ENSG00000197647	ZNF433
ENSG00000124466	3.99088	-1.0134	1.6413	-0.617435	0.536948	0.626196	ENSG00000124466	LYPD3
ENSG00000176531	116.397	-0.190089	0.20863	-0.911133	0.362225	0.456537	ENSG00000176531	PHLDB3
ENSG00000105755	219.538	0.120613	0.149146	0.808687	0.418695	0.513881	ENSG00000105755	ETHE1
ENSG00000176472	25.4178	0.695257	0.417538	1.66514	0.0958857	0.145656	ENSG00000176472	ZNF575
ENSG00000134815	337.487	0.352584	0.124931	2.82223	0.00476914	0.00960609	ENSG00000134815	DHX34
ENSG00000118162	97.7311	-0.483618	0.224556	-2.15366	0.0312665	0.053766	ENSG00000118162	KPTN
ENSG00000105402	992.981	-0.197647	0.103053	-1.91792	0.0551216	0.0894057	ENSG00000105402	NAPA
ENSG00000118156	4.86825	-3.34307	1.39488	-2.39668	0.0165444	0.0300952	ENSG00000118156	ZNF541
ENSG00000179168	20.2398	0.513851	0.494055	1.04007	0.298308	0.38843	ENSG00000179168	GGN
ENSG00000188766	348.991	0.529975	0.133939	3.95684	7.59463922502446e-05	0.000198778	ENSG00000188766	SPRED3
ENSG00000189190	88.7735	0.870655	0.222817	3.90748	9.32632000189182e-05	0.000241011	ENSG00000189190	ZNF600
ENSG00000182986	259.824	0.477259	0.131523	3.6287	0.000284848	0.000691192	ENSG00000182986	ZNF320
ENSG00000167755	10.3374	1.35797	0.624518	2.17443	0.0296725	0.0513287	ENSG00000167755	KLK6
ENSG00000179134	1464.32	0.701715	0.0883191	7.94522	1.93840441476996e-15	1.18116566205375e-14	ENSG00000179134	SAMD4B
ENSG00000125734	772.734	-0.0664521	0.0904443	-0.734729	0.462504	0.557275	ENSG00000125734	GPR108
ENSG00000254415	27.9598	4.02417	0.467055	8.61606	6.92988528794943e-18	4.91864031969943e-17	ENSG00000254415	SIGLEC14
ENSG00000223638	13.5395	3.28642	0.768602	4.27584	1.90415517228114e-05	5.33755090892412e-05	ENSG00000223638	RFPL4A
ENSG00000099625	169.643	1.26386	0.198658	6.36198	1.99175852091542e-10	8.63447971851571e-10	ENSG00000099625	CBARP
ENSG00000213793	102.181	0.385632	0.228509	1.6876	0.0914874	0.139717	ENSG00000213793	ZNF888
ENSG00000170909	6.82863	-1.06379	0.852235	-1.24823	0.211946	0.290777	ENSG00000170909	OSCAR
ENSG00000130244	147.374	-0.60715	0.200154	-3.03342	0.00241802	0.00511569	ENSG00000130244	FAM98C
ENSG00000161888	264.381	-2.68529	0.178401	-15.0519	3.35257267146652e-51	9.13836616094625e-50	ENSG00000161888	SPC24
ENSG00000233527	28.0083	0.000393616	0.413187	0.000952633	0.99924	1	ENSG00000233527	ZNF529-AS1
ENSG00000269386	100.989	1.12808	0.253466	4.45061	8.5628649174319e-06	2.48815167909307e-05	ENSG00000269386	RAB11B-AS1
ENSG00000186019	4.92202	0.61242	0.925354	0.661822	0.508085	0.600089	ENSG00000186019	LOC100379224
ENSG00000269439	14.4469	0.0999723	0.572992	0.174474	0.861493	0.899704	ENSG00000269439	PGLS-DT
ENSG00000288827	8.41459	-0.157215	0.746041	-0.210732	0.833096	0.877587	ENSG00000288827	NA
ENSG00000288899	5.77989	1.47707	1.04351	1.41548	0.156929	0.224085	ENSG00000288899	NA
ENSG00000130669	1190.67	0.207179	0.0865668	2.39328	0.0166984	0.0303496	ENSG00000130669	PAK4
ENSG00000105185	837.434	-0.779319	0.127668	-6.10427	1.03271497705519e-09	4.24910403785479e-09	ENSG00000105185	PDCD5
ENSG00000105186	819.476	0.337943	0.0941286	3.59023	0.000330392	0.000793979	ENSG00000105186	ANKRD27
ENSG00000213965	475.597	0.220978	0.110495	1.9999	0.0455111	0.0753941	ENSG00000213965	NUDT19
ENSG00000125730	13.4326	2.27979	0.590161	3.863	0.000112002	0.000287271	ENSG00000125730	C3
ENSG00000249115	193.155	-1.06288	0.162694	-6.53299	6.44677158662913e-11	2.9018936913448e-10	ENSG00000249115	HAUS5
ENSG00000126254	1279.94	-0.767852	0.0964318	-7.96264	1.68404354668078e-15	1.02960179109323e-14	ENSG00000126254	RBM42
ENSG00000105672	13.785	-0.299963	0.689294	-0.435174	0.663436	0.739495	ENSG00000105672	ETV2
ENSG00000126267	1342.98	-0.129317	0.109166	-1.18459	0.236178	0.319244	ENSG00000126267	COX6B1
ENSG00000175221	1150.07	-0.304575	0.129108	-2.35906	0.0183212	0.0330503	ENSG00000175221	MED16
ENSG00000268500	10.6451	2.52274	0.710616	3.55007	0.000385122	0.000916348	ENSG00000268500	SIGLEC5
ENSG00000167595	164.533	-0.588774	0.167155	-3.52233	0.000427775	0.00101152	ENSG00000167595	PROSER3
ENSG00000105255	307.833	0.173018	0.153835	1.12469	0.260719	0.346971	ENSG00000105255	FSD1
ENSG00000178297	5.78741	-2.28632	1.07836	-2.12018	0.0339906	0.0579734	ENSG00000178297	TMPRSS9
ENSG00000129951	9.41951	2.03297	0.726304	2.79906	0.00512512	0.0102664	ENSG00000129951	PLPPR3
ENSG00000198858	1216.65	0.885515	0.0790505	11.2019	3.9910868822891e-29	4.99351972622755e-28	ENSG00000198858	R3HDM4
ENSG00000089639	552.798	0.371094	0.119672	3.10092	0.00192918	0.00414854	ENSG00000089639	GMIP
ENSG00000105726	755.041	0.159603	0.0901027	1.77135	0.0765027	0.119255	ENSG00000105726	ATP13A1
ENSG00000181896	239.667	-0.153726	0.161048	-0.954531	0.339815	0.43294	ENSG00000181896	ZNF101
ENSG00000105708	75.9742	0.632868	0.269656	2.34695	0.0189278	0.0340406	ENSG00000105708	ZNF14
ENSG00000064547	25.5519	1.09442	0.497724	2.19884	0.0278891	0.048508	ENSG00000064547	LPAR2
ENSG00000125744	114.863	0.0977453	0.197795	0.494176	0.621182	0.703374	ENSG00000125744	RTN2
ENSG00000213889	9.94123	-0.536636	0.656841	-0.816995	0.413931	0.509403	ENSG00000213889	PPM1N
ENSG00000125741	784.92	0.160742	0.0904805	1.77654	0.0756441	0.11811	ENSG00000125741	OPA3
ENSG00000177464	733.762	-1.27591	0.109097	-11.6952	1.34916741886879e-31	1.89558022351065e-30	ENSG00000177464	GPR4
ENSG00000018869	22.6936	0.903286	0.489073	1.84694	0.0647565	0.103161	ENSG00000018869	ZNF582
ENSG00000196605	63.5351	-0.050075	0.302195	-0.165705	0.868389	0.904976	ENSG00000196605	ZNF846
ENSG00000197766	9.21056	-0.686244	0.806749	-0.850629	0.394976	0.490097	ENSG00000197766	CFD
ENSG00000105639	64.8403	2.00336	0.315183	6.35618	2.0683661896094e-10	8.95525760446949e-10	ENSG00000105639	JAK3
ENSG00000105640	16376.9	0.552021	0.0730492	7.55683	4.1299789832001e-14	2.31573339061279e-13	ENSG00000105640	RPL18A
ENSG00000142405	86.6785	1.61589	0.230169	7.02046	2.21137291296993e-12	1.10510621286349e-11	ENSG00000142405	NLRP12
ENSG00000289102	14.1172	1.17643	0.568086	2.07087	0.0383706	0.064589	ENSG00000289102	NA
ENSG00000288953	38.5611	0.291055	0.362802	0.80224	0.422414	0.517888	ENSG00000288953	NA
ENSG00000269825	87.8663	0.671688	0.2904	2.31298	0.0207239	0.0370106	ENSG00000269825	NA
ENSG00000197857	115.108	0.249436	0.232051	1.07492	0.282412	0.371058	ENSG00000197857	ZNF44
ENSG00000022556	65.2882	-0.398011	0.276727	-1.43828	0.150354	0.216046	ENSG00000022556	NLRP2
ENSG00000267265	13.2391	0.715149	0.574349	1.24515	0.213077	0.292165	ENSG00000267265	NA
ENSG00000160439	161.995	0.751013	0.184953	4.06057	4.89525454421328e-05	0.00013117	ENSG00000160439	RDH13
ENSG00000124440	64.6103	0.0371907	0.248656	0.149567	0.881106	0.914781	ENSG00000124440	HIF3A
ENSG00000011485	1362.59	-0.96641	0.0858486	-11.2571	2.1356156599213e-29	2.71562225717441e-28	ENSG00000011485	PPP5C
ENSG00000169515	11.3327	-2.89748	0.671707	-4.3136	1.60618597168125e-05	4.54392370697942e-05	ENSG00000169515	CCDC8
ENSG00000141965	52.123	-0.279024	0.276701	-1.0084	0.313264	0.404616	ENSG00000141965	FEM1A
ENSG00000127666	508.457	1.50378	0.118466	12.6938	6.39814317755282e-37	1.09890352912257e-35	ENSG00000127666	TICAM1
ENSG00000105355	1946.58	-0.0190851	0.08252	-0.231279	0.817098	0.864721	ENSG00000105355	PLIN3
ENSG00000276043	781.206	-2.98935	0.116781	-25.598	1.60771342798761e-144	2.50525598810324e-142	ENSG00000276043	UHRF1
ENSG00000127540	295.51	-0.0869196	0.132262	-0.657179	0.511066	0.60282	ENSG00000127540	UQCR11
ENSG00000289539	6.06887	-3.24038	1.14048	-2.84124	0.00449386	0.00908471	ENSG00000289539	NA
ENSG00000277013	11.0636	-3.04143	0.810521	-3.75244	0.000175119	0.000437695	ENSG00000277013	NA
ENSG00000130881	173.616	-0.531132	0.209043	-2.54077	0.0110608	0.0208919	ENSG00000130881	LRP3
ENSG00000153879	1285.14	0.910263	0.0861959	10.5604	4.54731361658445e-26	4.9489208064682e-25	ENSG00000153879	CEBPG
ENSG00000104904	8468.28	0.0419079	0.0650939	0.643807	0.5197	0.610693	ENSG00000104904	OAZ1
ENSG00000229833	36.0391	-0.0404352	0.330354	-0.1224	0.902582	0.93091	ENSG00000229833	PET100
ENSG00000076944	61.8518	0.242996	0.264237	0.919613	0.357775	0.451925	ENSG00000076944	STXBP2
ENSG00000124299	1237.11	-0.375795	0.086431	-4.34792	1.37434906548673e-05	3.91844932327147e-05	ENSG00000124299	PEPD
ENSG00000105698	1138.42	0.0847567	0.0898891	0.942903	0.345731	0.439203	ENSG00000105698	USF2
ENSG00000105699	22.881	-0.700154	0.411014	-1.70348	0.0884783	0.135666	ENSG00000105699	LSR
ENSG00000268034	40.2331	-0.272027	0.359814	-0.756022	0.449636	0.544795	ENSG00000268034	NA
ENSG00000268027	20.8748	-0.986263	0.50738	-1.94383	0.0519155	0.0847993	ENSG00000268027	NA
ENSG00000007129	49.6063	-1.5013	0.369213	-4.06622	4.77809729620013e-05	0.000128312	ENSG00000007129	CEACAM21
ENSG00000105372	18799.3	0.603586	0.0607993	9.92752	3.1600457042231e-23	3.00590141043775e-22	ENSG00000105372	RPS19
ENSG00000105404	164.734	0.507733	0.16845	3.01415	0.002577	0.00542457	ENSG00000105404	RABAC1
ENSG00000126453	339.351	-1.47658	0.150153	-9.83384	8.04937909621438e-23	7.45404684431176e-22	ENSG00000126453	BCL2L12
ENSG00000105612	698.676	0.304239	0.0874533	3.47887	0.000503529	0.00117685	ENSG00000105612	DNASE2
ENSG00000130165	443.323	0.0741879	0.139265	0.532712	0.594233	0.679911	ENSG00000130165	ELOF1
ENSG00000130475	27.463	-0.929493	0.440029	-2.11235	0.0346569	0.0589807	ENSG00000130475	FCHO1
ENSG00000072062	2240.16	-0.586065	0.0793763	-7.38337	1.54332868527163e-13	8.33728238078823e-13	ENSG00000072062	PRKACA
ENSG00000105397	1179.31	-0.456719	0.0791985	-5.76677	8.08073626986879e-09	3.10286515237054e-08	ENSG00000105397	TYK2
ENSG00000251369	141.382	1.29489	0.207257	6.24775	4.16416449549218e-10	1.76503322495627e-09	ENSG00000251369	ZNF550
ENSG00000188493	139.534	-0.0910513	0.182804	-0.498081	0.618427	0.701181	ENSG00000188493	C19orf54
ENSG00000077312	853.614	-0.332678	0.0896861	-3.70936	0.000207784	0.000514612	ENSG00000077312	SNRPA
ENSG00000086544	620.23	0.700486	0.112587	6.22173	4.91696024460021e-10	2.0713102863773e-09	ENSG00000086544	ITPKC
ENSG00000105613	6.84467	2.24422	0.756027	2.96844	0.00299316	0.00623399	ENSG00000105613	MAST1
ENSG00000105499	404.384	-0.0385522	0.125966	-0.306052	0.759565	0.818438	ENSG00000105499	PLA2G4C
ENSG00000185453	324.402	0.266416	0.172749	1.54221	0.123022	0.181583	ENSG00000185453	ZSWIM9
ENSG00000105483	3992.15	0.80645	0.0785055	10.2725	9.37234356447363e-25	9.59112483812791e-24	ENSG00000105483	CARD8
ENSG00000268583	11.4737	0.582426	0.693433	0.839917	0.400955	0.4963	ENSG00000268583	NA
ENSG00000268001	368.214	-0.685245	0.134129	-5.10885	3.24121252021396e-07	1.08088762274295e-06	ENSG00000268001	CARD8-AS1
ENSG00000178150	14.2313	-1.63867	0.652119	-2.51284	0.0119765	0.0224704	ENSG00000178150	ZNF114
ENSG00000142227	807.546	-0.358163	0.105928	-3.3812	0.000721704	0.00165296	ENSG00000142227	EMP3
ENSG00000105486	1096.06	-0.267649	0.0911462	-2.93648	0.00331958	0.00686509	ENSG00000105486	LIG1
ENSG00000172081	1646.16	0.595312	0.0850102	7.00284	2.50833450423687e-12	1.24950193946888e-11	ENSG00000172081	MOB3A
ENSG00000099840	15.0983	2.2356	0.58868	3.79764	0.000146078	0.00036855	ENSG00000099840	IZUMO4
ENSG00000131944	75.6274	-0.523572	0.255419	-2.04986	0.0403785	0.0676567	ENSG00000131944	FAAP24
ENSG00000115257	12.461	1.36341	0.609009	2.23873	0.0251734	0.0441656	ENSG00000115257	PCSK4
ENSG00000142396	25.9503	-0.633821	0.391804	-1.6177	0.105728	0.15879	ENSG00000142396	ERVK3-1
ENSG00000234465	48.901	1.14127	0.349859	3.26208	0.00110597	0.0024652	ENSG00000234465	PINLYP
ENSG00000160007	3315.78	0.724378	0.0882936	8.2042	2.32130613179294e-16	1.50489819988891e-15	ENSG00000160007	ARHGAP35
ENSG00000130748	183.46	-1.12043	0.16425	-6.82149	9.0101156040386e-12	4.32732954801977e-11	ENSG00000130748	TMEM160
ENSG00000130749	924.797	-0.644091	0.112969	-5.70146	1.18782355281321e-08	4.49955436878921e-08	ENSG00000130749	ZC3H4
ENSG00000142230	4242.44	-0.676146	0.074143	-9.11949	7.54779160525388e-20	5.95382861968048e-19	ENSG00000142230	SAE1
ENSG00000105327	755.309	0.943707	0.127491	7.40215	1.33996099746514e-13	7.26614092298324e-13	ENSG00000105327	BBC3
ENSG00000105321	387.641	1.07458	0.124604	8.62396	6.4679671965944e-18	4.60221775495329e-17	ENSG00000105321	CCDC9
ENSG00000257704	70.4122	0.741621	0.284122	2.61022	0.00904849	0.0174016	ENSG00000257704	INAFM1
ENSG00000267858	24.024	0.544697	0.470158	1.15854	0.246644	0.331015	ENSG00000267858	MZF1-AS1
ENSG00000226696	14.176	0.0524064	0.606599	0.0863938	0.931153	0.953003	ENSG00000226696	LENG8-AS1
ENSG00000267530	36.3696	1.21314	0.373762	3.24576	0.00117136	0.00260114	ENSG00000267530	LINC01836
ENSG00000160877	2157.2	-0.330569	0.103917	-3.18108	0.00146726	0.00321163	ENSG00000160877	NACC1
ENSG00000099341	2488.71	-0.0333924	0.0705672	-0.4732	0.63607	0.716211	ENSG00000099341	PSMD8
ENSG00000065000	4896.33	0.250661	0.0611166	4.10136	4.10724172551392e-05	0.000111133	ENSG00000065000	AP3D1
ENSG00000130812	4.85742	2.95066	1.01361	2.91105	0.00360214	0.00740428	ENSG00000130812	ANGPTL6
ENSG00000104856	623.334	1.76948	0.12443	14.2207	6.81807790741614e-46	1.56241541993342e-44	ENSG00000104856	RELB
ENSG00000104859	474.933	0.409885	0.116042	3.53221	0.000412095	0.000976596	ENSG00000104859	CLASRP
ENSG00000170684	21.4845	0.0979359	0.419669	0.233365	0.815478	0.863433	ENSG00000170684	ZNF296
ENSG00000142252	32.2944	-0.00569722	0.379259	-0.015022	0.988015	0.994396	ENSG00000142252	GEMIN7
ENSG00000104946	652.248	1.09203	0.111202	9.82022	9.21397171832182e-23	8.50951989352124e-22	ENSG00000104946	TBC1D17
ENSG00000213024	1194.56	-0.662425	0.0788188	-8.40441	4.30033562729128e-17	2.91608849547357e-16	ENSG00000213024	NUP62
ENSG00000063244	3491.68	-0.215242	0.0795305	-2.70641	0.00680158	0.0133592	ENSG00000063244	U2AF2
ENSG00000130758	298.304	0.751995	0.136386	5.51372	3.51337281445358e-08	1.27482479704803e-07	ENSG00000130758	MAP3K10
ENSG00000105221	611.987	0.360521	0.106967	3.37039	0.000750626	0.00171599	ENSG00000105221	AKT2
ENSG00000160392	232.722	-0.569763	0.144016	-3.95626	7.61330223148525e-05	0.000199206	ENSG00000160392	C19orf47
ENSG00000279759	11.9183	1.25878	0.638284	1.97213	0.0485953	0.0799014	ENSG00000279759	NA
ENSG00000090013	375.159	-0.454217	0.114981	-3.95037	7.80318013225551e-05	0.000203863	ENSG00000090013	BLVRB
ENSG00000088038	878.285	0.127558	0.114676	1.11233	0.265997	0.353035	ENSG00000088038	CNOT3
ENSG00000267383	12.7282	-0.0621537	0.615718	-0.100945	0.919594	0.944048	ENSG00000267383	NA
ENSG00000272473	21.6141	-0.376636	0.445511	-0.845403	0.397886	0.493	ENSG00000272473	NA
ENSG00000225975	7.93761	-1.89559	0.896899	-2.11349	0.0345588	0.0588314	ENSG00000225975	ZNF567-DT
ENSG00000269696	6.22691	0.263862	0.92076	0.28657	0.774441	0.830863	ENSG00000269696	NA
ENSG00000267575	66.3507	-1.76627	0.295942	-5.96831	2.39724465006178e-09	9.56721083741767e-09	ENSG00000267575	LOC101927151
ENSG00000267475	15.8459	-1.50836	0.513603	-2.93682	0.003316	0.00686054	ENSG00000267475	NA
ENSG00000213904	7.23282	1.75161	0.900296	1.94559	0.0517041	0.0845103	ENSG00000213904	LIPE-AS1
ENSG00000267751	12.4851	-0.756811	0.663381	-1.14084	0.253937	0.339157	ENSG00000267751	BSG-AS1
ENSG00000283103	51.179	0.8972	0.283741	3.16204	0.00156668	0.00341617	ENSG00000283103	NA
ENSG00000268516	36.0597	1.34419	0.341741	3.93335	8.37698385298302e-05	0.000217626	ENSG00000268516	ZNF8-DT
ENSG00000267107	1266.82	0.344515	0.111577	3.08769	0.0020172	0.00432428	ENSG00000267107	PCAT19
ENSG00000242779	392.18	-1.1292	0.12154	-9.29077	1.53174909251626e-20	1.25505311638725e-19	ENSG00000242779	ZNF702P
ENSG00000166770	15.6474	0.129364	0.670568	0.192917	0.847024	0.888057	ENSG00000166770	ZNF667-AS1
ENSG00000232677	58.9975	-0.877878	0.264645	-3.3172	0.000909255	0.00205154	ENSG00000232677	LINC00665
ENSG00000226686	7.91154	0.823342	0.705098	1.1677	0.242928	0.327103	ENSG00000226686	LINC01535
ENSG00000261824	163.05	0.361406	0.170528	2.11933	0.0340622	0.0580897	ENSG00000261824	LINC00662
ENSG00000167747	1020.96	0.373404	0.102605	3.63923	0.000273454	0.000665618	ENSG00000167747	C19orf48
ENSG00000279529	8.3985	1.4003	0.77822	1.79936	0.0719618	0.11304	ENSG00000279529	NA
ENSG00000254887	7.52584	-0.241926	0.804341	-0.300775	0.763586	0.821232	ENSG00000254887	POU2F2-AS1
ENSG00000290088	5.75652	-1.74246	0.878009	-1.98456	0.0471932	0.0778799	ENSG00000290088	NA
ENSG00000267053	3.77996	-2.0186	2.56357	-0.787417	0.431038	0.526316	ENSG00000267053	NA
ENSG00000176593	24.1829	-1.05223	0.51994	-2.02376	0.0429949	0.0715927	ENSG00000176593	LOC100128398
ENSG00000130816	2257.89	-1.53415	0.113443	-13.5236	1.13542018696144e-41	2.2950751680078e-40	ENSG00000130816	DNMT1
ENSG00000130158	3515.32	0.389345	0.0791403	4.91968	8.66873222326466e-07	2.77532198429174e-06	ENSG00000130158	DOCK6
ENSG00000267082	14.7561	0.48566	0.555568	0.874168	0.382027	0.476692	ENSG00000267082	LOC105372273
ENSG00000267174	4.5036	1.22908	1.01671	1.20888	0.22671	0.308024	ENSG00000267174	NA
ENSG00000099617	9.59499	4.3811	0.855818	5.1192	3.06833840026051e-07	1.02603176977888e-06	ENSG00000099617	EFNA2
ENSG00000142556	236.814	-0.469464	0.161618	-2.90478	0.00367507	0.00754515	ENSG00000142556	ZNF614
ENSG00000256087	159.559	0.611475	0.170702	3.58212	0.000340813	0.000817275	ENSG00000256087	ZNF432
ENSG00000260160	10.155	0.53604	0.715531	0.74915	0.453767	0.548869	ENSG00000260160	NA
ENSG00000197608	247.027	1.54644	0.157988	9.78833	1.26361165142909e-22	1.15487317124917e-21	ENSG00000197608	ZNF841
ENSG00000204611	181.811	0.500405	0.200839	2.49157	0.0127181	0.023737	ENSG00000204611	ZNF616
ENSG00000243680	4.02389	-0.120163	0.904524	-0.132846	0.894315	0.924899	ENSG00000243680	NA
ENSG00000196267	85.1781	0.418855	0.291199	1.43838	0.150327	0.216044	ENSG00000196267	ZNF836
ENSG00000196214	345.955	1.39343	0.149816	9.30092	1.39238165986489e-20	1.14414257103279e-19	ENSG00000196214	ZNF766
ENSG00000198464	366.391	0.655082	0.125054	5.23837	1.61998099288841e-07	5.56586374004816e-07	ENSG00000198464	ZNF480
ENSG00000167554	22.2984	-0.808411	0.494979	-1.63322	0.102422	0.154449	ENSG00000167554	ZNF610
ENSG00000221923	154.617	1.48706	0.202769	7.33374	2.23818785445442e-13	1.19516442408733e-12	ENSG00000221923	ZNF880
ENSG00000269834	40.1588	-0.169665	0.375891	-0.451368	0.651724	0.729843	ENSG00000269834	ZNF528-AS1
ENSG00000167555	142.153	-0.163459	0.195036	-0.838096	0.401977	0.497242	ENSG00000167555	ZNF528
ENSG00000288253	4.29709	2.66038	1.76833	1.50446	0.132462	0.193616	ENSG00000288253	NA
ENSG00000105568	4881.87	0.183691	0.0591959	3.10309	0.00191508	0.00412082	ENSG00000105568	PPP2R1A
ENSG00000089335	296.585	-0.160682	0.177328	-0.906127	0.364869	0.45916	ENSG00000089335	ZNF302
ENSG00000274104	3.92738	0.00599634	1.10731	0.00541521	0.995679	0.999996	ENSG00000274104	NA
ENSG00000197841	129.022	0.0617892	0.184456	0.33498	0.73764	0.80126	ENSG00000197841	ZNF181
ENSG00000153896	57.1069	-1.21865	0.367094	-3.31972	0.00090109	0.00203499	ENSG00000153896	ZNF599
ENSG00000266904	3.99516	-0.41708	1.08298	-0.385124	0.700146	0.770741	ENSG00000266904	NA
ENSG00000081665	113.809	-0.113736	0.248373	-0.457926	0.647006	0.725759	ENSG00000081665	ZNF506
ENSG00000267481	10.4171	0.555651	0.572836	0.969999	0.332047	0.424621	ENSG00000267481	NA
ENSG00000256771	60.4687	-0.943671	0.273816	-3.44636	0.000568188	0.00131933	ENSG00000256771	ZNF253
ENSG00000267565	4.66466	-2.94243	1.17073	-2.51333	0.0119597	0.0224412	ENSG00000267565	NA
ENSG00000184635	64.7307	-0.182756	0.256568	-0.712311	0.476272	0.569738	ENSG00000184635	ZNF93
ENSG00000120784	226.708	0.116416	0.144882	0.803525	0.421671	0.517126	ENSG00000120784	ZFP30
ENSG00000161551	36.2327	-0.192615	0.353822	-0.544386	0.586176	0.672623	ENSG00000161551	ZNF577
ENSG00000182318	63.5127	0.389291	0.283818	1.37162	0.170182	0.240366	ENSG00000182318	ZSCAN22
ENSG00000268230	4.50806	-0.461802	1.13935	-0.40532	0.685242	0.758181	ENSG00000268230	NA
ENSG00000268895	11.2507	-1.80146	0.715865	-2.51648	0.0118532	0.022261	ENSG00000268895	A1BG-AS1
ENSG00000152475	27.4834	-0.172202	0.389629	-0.441964	0.658515	0.735445	ENSG00000152475	ZNF837
ENSG00000083845	10331.2	0.404181	0.0606406	6.66518	2.64340302163311e-11	1.22328755922822e-10	ENSG00000083845	RPS5
ENSG00000171574	152.917	-0.408227	0.185057	-2.20595	0.0273874	0.0477421	ENSG00000171574	ZNF584
ENSG00000232098	67.6627	-0.129368	0.25929	-0.498932	0.617827	0.700686	ENSG00000232098	NA
ENSG00000268912	7.72861	1.70402	0.724684	2.3514	0.018703	0.0336859	ENSG00000268912	NA
ENSG00000131849	74.5496	-0.415312	0.278509	-1.4912	0.135909	0.197848	ENSG00000131849	ZNF132
ENSG00000249471	74.8866	-0.36347	0.284936	-1.27562	0.20209	0.279311	ENSG00000249471	ZNF324B
ENSG00000083812	218.411	0.721622	0.151462	4.76439	1.89422625543084e-06	5.86717243302133e-06	ENSG00000083812	ZNF324
ENSG00000083838	76.0886	0.356934	0.220745	1.61695	0.105888	0.159018	ENSG00000083838	ZNF446
ENSG00000083807	34.4437	-1.14104	0.386915	-2.94907	0.00318736	0.00661196	ENSG00000083807	SLC27A5
ENSG00000119574	262.131	-0.364243	0.150563	-2.4192	0.0155546	0.0284245	ENSG00000119574	ZBTB45
ENSG00000142002	1886.81	0.201115	0.0753971	2.66741	0.00764392	0.0148621	ENSG00000142002	DPP9
ENSG00000087074	3835.89	2.39996	0.082621	29.0479	1.63744175563428e-185	4.06773755555467e-183	ENSG00000087074	PPP1R15A
ENSG00000104976	384.224	0.316546	0.14283	2.21624	0.0266749	0.0466091	ENSG00000104976	SNAPC2
ENSG00000127616	3828.68	0.0765281	0.0772926	0.990109	0.322121	0.414028	ENSG00000127616	SMARCA4
ENSG00000099308	83.747	-0.226159	0.269131	-0.840329	0.400724	0.496066	ENSG00000099308	MAST3
ENSG00000005007	2984.44	0.342054	0.0767737	4.45535	8.37549434892259e-06	2.43577110001497e-05	ENSG00000005007	UPF1
ENSG00000267106	26.4017	-0.199908	0.400187	-0.499535	0.617402	0.700251	ENSG00000267106	NA
ENSG00000105088	5.20746	0.709655	0.894805	0.793083	0.42773	0.523096	ENSG00000105088	OLFM2
ENSG00000231924	23.2618	1.68762	0.736725	2.2907	0.0219806	0.0390436	ENSG00000231924	PSG1
ENSG00000105443	1737.15	0.875236	0.0764206	11.4529	2.27462231042882e-30	3.01308354119477e-29	ENSG00000105443	CYTH2
ENSG00000071564	2861.17	0.407408	0.0748573	5.44246	5.25486617520743e-08	1.88123770069404e-07	ENSG00000071564	TCF3
ENSG00000130402	16609.2	-0.105769	0.0787887	-1.34243	0.179455	0.251701	ENSG00000130402	ACTN4
ENSG00000196961	2800.72	0.266506	0.0707384	3.76748	0.000164903	0.000413851	ENSG00000196961	AP2A1
ENSG00000167460	27861.2	-0.179357	0.0759171	-2.36254	0.0181504	0.0327629	ENSG00000167460	TPM4
ENSG00000279198	19.6043	0.480921	0.461358	1.0424	0.297225	0.387285	ENSG00000279198	NA
ENSG00000167461	722.865	-0.443111	0.0934642	-4.74098	2.12691404420574e-06	6.54414532969496e-06	ENSG00000167461	RAB8A
ENSG00000269243	4.457	1.36114	1.15593	1.17753	0.238984	0.322528	ENSG00000269243	NA
ENSG00000290720	162.432	0.30232	0.164782	1.83466	0.0665558	0.105633	ENSG00000290720	NA
ENSG00000123870	9.60007	-0.113023	0.710337	-0.159112	0.873581	0.90884	ENSG00000123870	NA
ENSG00000291083	13.5071	-0.861653	1.05769	-0.814658	0.415268	0.510515	ENSG00000291083	NA
ENSG00000291130	11.9247	-1.67687	0.648902	-2.58417	0.00976132	0.0186428	ENSG00000291130	NA
ENSG00000269001	11.1166	-0.753935	0.66923	-1.12657	0.259924	0.346109	ENSG00000269001	NA
ENSG00000291131	6.83283	0.0551853	0.80466	0.0685822	0.945322	0.962625	ENSG00000291131	NA
ENSG00000291177	16.5409	0.921152	0.566592	1.62578	0.103997	0.156603	ENSG00000291177	NA
ENSG00000125740	34.1703	2.85593	0.427541	6.67989	2.39118525014166e-11	1.11227425706047e-10	ENSG00000125740	FOSB
ENSG00000125753	3008.71	-0.167979	0.0876094	-1.91737	0.0551915	0.0895106	ENSG00000125753	VASP
ENSG00000261526	11.5009	-1.57326	0.680058	-2.31342	0.0206996	0.0369712	ENSG00000261526	NA
ENSG00000227500	1131.82	0.520721	0.0884001	5.8905	3.85028212724278e-09	1.51336129197589e-08	ENSG00000227500	SCAMP4
ENSG00000076650	200.621	-0.118807	0.179548	-0.661702	0.508162	0.600138	ENSG00000076650	GPATCH1
ENSG00000197619	103.361	-0.858361	0.226365	-3.79193	0.000149478	0.000376346	ENSG00000197619	ZNF615
ENSG00000267254	15.2208	0.318986	0.543336	0.587087	0.557145	0.645752	ENSG00000267254	ZNF790-AS1
ENSG00000197863	98.5996	-0.202523	0.277169	-0.730686	0.464971	0.559656	ENSG00000197863	ZNF790
ENSG00000185869	70.0599	0.0181148	0.28454	0.0636635	0.949238	0.965402	ENSG00000185869	ZNF829
ENSG00000251247	55.2528	-0.199068	0.273299	-0.728389	0.466376	0.560875	ENSG00000251247	ZNF345
ENSG00000198453	94.8112	-0.230705	0.223578	-1.03187	0.302131	0.392543	ENSG00000198453	ZNF568
ENSG00000167766	312.152	0.0957515	0.170829	0.56051	0.575132	0.66279	ENSG00000167766	ZNF83
ENSG00000104812	1429.41	0.413983	0.0908653	4.55601	5.21339712570474e-06	1.54737751665542e-05	ENSG00000104812	GYS1
ENSG00000196337	4.60201	0.875256	1.08024	0.81024	0.417802	0.512931	ENSG00000196337	CGB7
ENSG00000177380	29.9603	-0.760012	0.382884	-1.98496	0.0471484	0.0778209	ENSG00000177380	PPFIA3
ENSG00000130529	497.078	0.150743	0.121625	1.23942	0.215191	0.294687	ENSG00000130529	TRPM4
ENSG00000236144	28.5749	-1.1339	0.423625	-2.67667	0.00743576	0.0144936	ENSG00000236144	TMEM147-AS1
ENSG00000105677	482.906	-1.18088	0.122968	-9.60318	7.75128032639809e-22	6.81008180803637e-21	ENSG00000105677	TMEM147
ENSG00000278611	4.12591	-0.636779	0.986959	-0.645193	0.518802	0.609809	ENSG00000278611	ZNF426-DT
ENSG00000062370	88.7848	-0.977126	0.240329	-4.06578	4.78721201415925e-05	0.000128536	ENSG00000062370	ZNF112
ENSG00000267508	45.7989	0.214109	0.324427	0.659961	0.509279	0.601139	ENSG00000267508	ZNF285
ENSG00000278318	204.298	0.20305	0.165349	1.228	0.219446	0.299675	ENSG00000278318	ZNF229
ENSG00000167384	172.199	0.240688	0.20136	1.19531	0.231964	0.314465	ENSG00000167384	ZNF180
ENSG00000216588	10.2503	3.70926	0.899962	4.12158	3.76283015529826e-05	0.000102411	ENSG00000216588	IGSF23
ENSG00000266903	61.0452	-1.06404	0.370352	-2.87304	0.00406538	0.00828593	ENSG00000266903	NA
ENSG00000073008	5758.88	1.57011	0.0976707	16.0755	3.78799834967794e-58	1.23441216182185e-56	ENSG00000073008	PVR
ENSG00000186567	85.3734	1.84933	0.212906	8.68614	3.74972418855861e-18	2.69832167573817e-17	ENSG00000186567	CEACAM19
ENSG00000069399	285.948	0.0331455	0.131711	0.251653	0.80131	0.852539	ENSG00000069399	BCL3
ENSG00000187244	601.172	0.373322	0.125341	2.97845	0.00289709	0.00604786	ENSG00000187244	BCAM
ENSG00000105223	3242.22	0.807451	0.0774372	10.4272	1.86370872759536e-25	1.97318290918543e-24	ENSG00000105223	PLD3
ENSG00000105376	4.08097	1.37777	1.12772	1.22173	0.22181	0.302229	ENSG00000105376	ICAM5
ENSG00000161847	510.635	0.232207	0.107795	2.15415	0.0312285	0.0537114	ENSG00000161847	RAVER1
ENSG00000099817	3061.89	-0.681451	0.089384	-7.62386	2.46202810919759e-14	1.40531547851335e-13	ENSG00000099817	POLR2E
ENSG00000167468	4235.22	0.132168	0.085287	1.54969	0.121216	0.179252	ENSG00000167468	GPX4
ENSG00000105559	313.866	0.146657	0.160298	0.914903	0.360242	0.454439	ENSG00000105559	PLEKHA4
ENSG00000105426	377.143	1.32873	0.12719	10.4468	1.51566362090961e-25	1.61466688166635e-24	ENSG00000105426	PTPRS
ENSG00000104960	865.884	0.591117	0.088092	6.71023	1.94319567199795e-11	9.09814723128021e-11	ENSG00000104960	PTOV1
ENSG00000131037	157.291	0.147693	0.172754	0.854931	0.392589	0.487636	ENSG00000131037	EPS8L1
ENSG00000104823	601.642	-0.0821464	0.105829	-0.77622	0.437619	0.532985	ENSG00000104823	ECH1
ENSG00000187994	156.205	0.572076	0.188298	3.03814	0.00238043	0.00504301	ENSG00000187994	RINL
ENSG00000068903	1249.52	0.261609	0.0883765	2.96017	0.00307474	0.00639147	ENSG00000068903	SIRT2
ENSG00000104825	485.778	0.398153	0.118431	3.36189	0.000774112	0.00176662	ENSG00000104825	NFKBIB
ENSG00000104835	45.4253	-0.803295	0.352161	-2.28105	0.0225456	0.0399891	ENSG00000104835	SARS2
ENSG00000128626	433.961	-1.00466	0.107574	-9.33926	9.70064011449921e-21	8.05223594201603e-20	ENSG00000128626	MRPS12
ENSG00000269190	205.284	-1.25019	0.154242	-8.10536	5.25899448433738e-16	3.3325110704631e-15	ENSG00000269190	FBXO17
ENSG00000104824	4066.72	-0.563741	0.0742981	-7.58756	3.25995946145591e-14	1.84419026827774e-13	ENSG00000104824	HNRNPL
ENSG00000267100	124.938	-2.63681	0.266529	-9.89314	4.4583675558464e-23	4.1828614271901e-22	ENSG00000267100	ILF3-DT
ENSG00000129351	7194.96	-0.831952	0.0679319	-12.2469	1.74648033421514e-34	2.74898249851072e-33	ENSG00000129351	ILF3
ENSG00000141858	361.416	0.727955	0.109778	6.63116	3.33068259862646e-11	1.52854699927861e-10	ENSG00000141858	SAMD1
ENSG00000267169	26.5421	0.155077	0.446912	0.346996	0.728594	0.794101	ENSG00000267169	ADGRL1-AS1
ENSG00000167604	21.1337	-1.14441	0.474428	-2.4122	0.0158567	0.0289456	ENSG00000167604	NFKBID
ENSG00000289298	47.9509	2.62101	0.327874	7.99397	1.30665456299692e-15	8.04792161851607e-15	ENSG00000289298	NA
ENSG00000270164	14.521	0.901511	0.737211	1.22287	0.221379	0.301774	ENSG00000270164	LINC01480
ENSG00000076928	1755.24	-0.05292	0.0817492	-0.647346	0.517408	0.608458	ENSG00000076928	ARHGEF1
ENSG00000105204	379.647	0.524788	0.141713	3.70318	0.000212914	0.000526175	ENSG00000105204	DYRK1B
ENSG00000220201	4.74028	0.741662	0.856502	0.86592	0.386534	0.48172	ENSG00000220201	ZGLP1
ENSG00000291145	4.95061	-3.4922	1.29888	-2.68863	0.00717463	0.0140212	ENSG00000291145	NA
ENSG00000245598	5.23629	-0.174307	0.939018	-0.185626	0.852738	0.892246	ENSG00000245598	DACT3-AS1
ENSG00000090372	2359.31	0.550649	0.0807823	6.81646	9.33116873987946e-12	4.47025051342297e-11	ENSG00000090372	STRN4
ENSG00000181027	580.724	0.995511	0.121814	8.17238	3.02365074380719e-16	1.9477037730026e-15	ENSG00000181027	FKRP
ENSG00000105281	1705.75	0.948527	0.0836294	11.342	8.12441014749541e-30	1.05261159741662e-28	ENSG00000105281	SLC1A5
ENSG00000042753	3028.07	-0.319128	0.0660376	-4.83252	1.34813523883614e-06	4.22688606710998e-06	ENSG00000042753	AP2S1
ENSG00000104805	5637.5	0.786186	0.0755594	10.4049	2.35565537477136e-25	2.47719563061079e-24	ENSG00000104805	NUCB1
ENSG00000233270	16.4143	-0.152618	0.482629	-0.316223	0.751833	0.812558	ENSG00000233270	NA
ENSG00000130254	1776.76	0.726308	0.0849157	8.55329	1.19633939139394e-17	8.36998102362595e-17	ENSG00000130254	SAFB2
ENSG00000223573	4.37403	0.42412	0.922374	0.459813	0.64565	0.724428	ENSG00000223573	TINCR
ENSG00000114374	441.677	0	1.66878	0	1	1	ENSG00000114374	USP9Y
ENSG00000198692	338.924	0	1.66932	0	1	1	ENSG00000198692	EIF1AY
ENSG00000176728	9.76845	0	1.74773	0	1	1	ENSG00000176728	TTTY14
ENSG00000012817	245.635	0	1.6707	0	1	1	ENSG00000012817	KDM5D
ENSG00000099725	249.674	-1.51545	0.578246	-2.62078	0.0087729	0.0169	ENSG00000099725	PRKY
ENSG00000129824	900.001	0	1.66776	0	1	1	ENSG00000129824	RPS4Y1
ENSG00000067646	242.691	-0.142226	1.67239	-0.0850437	0.932227	0.953874	ENSG00000067646	ZFY
ENSG00000215414	14.8888	-0.585191	0.48578	-1.20464	0.228342	0.310021	ENSG00000215414	NA
ENSG00000067048	1335.93	0	1.6674	0	1	1	ENSG00000067048	DDX3Y
ENSG00000183878	151.008	0	1.67289	0	1	1	ENSG00000183878	UTY
ENSG00000154620	4.16386	0	1.8694	0	1	1	ENSG00000154620	TMSB4Y
ENSG00000228787	7.40194	0	1.77385	0	1	1	ENSG00000228787	NLGN4Y-AS1
ENSG00000165246	440.033	0	1.6695	0	1	1	ENSG00000165246	NLGN4Y
ENSG00000231341	14.2021	0.441135	0.571111	0.772416	0.439868	0.53504	ENSG00000231341	NA
ENSG00000235001	38.1809	-0.0973564	0.375542	-0.259242	0.795448	0.847671	ENSG00000235001	EIF4A1P2
ENSG00000291032	19.6691	-0.743914	0.576883	-1.28954	0.19721	0.273582	ENSG00000291032	NA
ENSG00000291033	126.646	0	1.67461	0	1	1	ENSG00000291033	NA
ENSG00000240122	5.56582	0.749606	0.883072	0.848862	0.395958	0.491037	ENSG00000240122	NA
ENSG00000099917	2528.8	0.664044	0.071537	9.28252	1.65519642473048e-20	1.35167803317319e-19	ENSG00000099917	MED15
ENSG00000241717	159.206	0.844296	0.395241	2.13616	0.0326666	0.0559547	ENSG00000241717	VWFP1
ENSG00000184792	301.393	-1.79078	0.16159	-11.0822	1.52981223508924e-28	1.86637092680887e-27	ENSG00000184792	OSBP2
ENSG00000185721	1407.53	-0.264746	0.0918862	-2.88124	0.00396117	0.00809086	ENSG00000185721	DRG1
ENSG00000100225	1881.36	0.125035	0.0716235	1.74573	0.0808584	0.125225	ENSG00000100225	FBXO7
ENSG00000244625	57.8107	0.35578	0.304313	1.16912	0.242353	0.326484	ENSG00000244625	NA
ENSG00000198089	232.702	0.151436	0.165488	0.91509	0.360145	0.454349	ENSG00000198089	SFI1
ENSG00000279159	25.5953	0.925725	0.455413	2.03272	0.0420812	0.0701872	ENSG00000279159	NA
ENSG00000100354	1037.59	0.319565	0.13202	2.42057	0.015496	0.0283295	ENSG00000100354	TNRC6B
ENSG00000100294	270.967	-0.303749	0.152504	-1.99174	0.0463992	0.0766877	ENSG00000100294	MCAT
ENSG00000206195	18.1427	-0.352383	0.458717	-0.768193	0.442372	0.537704	ENSG00000206195	DUXAP8
ENSG00000128342	109.736	3.89819	0.289069	13.4853	1.90870424190102e-41	3.82656133455267e-40	ENSG00000128342	LIF
ENSG00000232346	48.7017	0.233635	0.366668	0.637184	0.524005	0.61474	ENSG00000232346	RPS17P16
ENSG00000100307	110.515	0.856108	0.240402	3.56115	0.000369227	0.00088073	ENSG00000100307	CBX7
ENSG00000100344	40.7556	0.886828	0.381063	2.32725	0.0199521	0.0357328	ENSG00000100344	PNPLA3
ENSG00000186976	7.5857	0.210225	0.746701	0.281538	0.778298	0.83406	ENSG00000186976	EFCAB6
ENSG00000054611	1064.37	0.867629	0.0944153	9.1895	3.94685176505924e-20	3.1539853661949e-19	ENSG00000054611	TBC1D22A
ENSG00000100426	1091.17	0.808353	0.112064	7.2133	5.4613497280196e-13	2.84278760060686e-12	ENSG00000100426	ZBED4
ENSG00000100316	60816.7	0.754392	0.0570076	13.2332	5.6450280092634e-40	1.0823425627157e-38	ENSG00000100316	RPL3
ENSG00000075218	761.828	-2.18012	0.133838	-16.2893	1.17544022894096e-59	3.98186185064762e-58	ENSG00000075218	GTSE1
ENSG00000184708	467.257	0.0469353	0.108417	0.432914	0.665077	0.741083	ENSG00000184708	EIF4ENIF1
ENSG00000188064	9.03594	4.33313	1.19976	3.61168	0.00030422	0.000735368	ENSG00000188064	WNT7B
ENSG00000100347	1178.62	-0.474807	0.0789216	-6.01618	1.78575809877413e-09	7.19381423527318e-09	ENSG00000100347	SAMM50
ENSG00000075234	395.607	-0.546743	0.127011	-4.3047	1.6721091735628e-05	4.72184898583854e-05	ENSG00000075234	TTC38
ENSG00000100372	388.249	-0.46476	0.120821	-3.84669	0.000119726	0.000305845	ENSG00000100372	SLC25A17
ENSG00000100106	3332.87	0.188273	0.0695412	2.70736	0.00678197	0.0133222	ENSG00000100106	TRIOBP
ENSG00000100304	1151.59	-0.392334	0.108149	-3.62773	0.000285927	0.000693506	ENSG00000100304	TTLL12
ENSG00000186654	32.9527	0.477586	0.340043	1.40448	0.160175	0.228074	ENSG00000186654	PRR5
ENSG00000100150	169.367	0.195968	0.159125	1.23153	0.218123	0.298225	ENSG00000100150	DEPDC5
ENSG00000198355	3192.08	1.08194	0.116565	9.28192	1.66456591283218e-20	1.3586821100884e-19	ENSG00000198355	PIM3
ENSG00000093000	2120.39	-0.579592	0.0649235	-8.92731	4.36512223427373e-19	3.30196647033036e-18	ENSG00000093000	NUP50
ENSG00000205593	88.7937	1.1193	0.264221	4.23624	2.27296147164703e-05	6.33303520570575e-05	ENSG00000205593	DENND6B
ENSG00000130638	1940.82	-0.375598	0.0824212	-4.55706	5.18752217599812e-06	1.53999510943512e-05	ENSG00000130638	ATXN10
ENSG00000279345	5.4005	1.04072	0.929863	1.11922	0.263048	0.349663	ENSG00000279345	NA
ENSG00000279833	8.56136	0.805301	0.773782	1.04073	0.297999	0.388146	ENSG00000279833	NA
ENSG00000100422	4860.13	1.25963	0.0704055	17.8911	1.38440849364604e-71	6.22838477416974e-70	ENSG00000100422	CERK
ENSG00000100239	1064.89	0.254387	0.0875118	2.90689	0.00365044	0.00749816	ENSG00000100239	PPP6R2
ENSG00000183530	1194.35	0.329438	0.0953006	3.45683	0.000546569	0.00127103	ENSG00000183530	PRR14L
ENSG00000188636	1037.27	-0.144152	0.11672	-1.23502	0.216822	0.296588	ENSG00000188636	RTL6
ENSG00000241990	26.0933	-0.0717294	0.432505	-0.165846	0.868278	0.904936	ENSG00000241990	NA
ENSG00000182858	187.146	-0.201444	0.166809	-1.20763	0.227189	0.308553	ENSG00000182858	ALG12
ENSG00000100321	31.1126	1.0164	0.352296	2.88509	0.00391307	0.00799832	ENSG00000100321	SYNGR1
ENSG00000100360	204.572	0.101197	0.149456	0.677107	0.498338	0.590775	ENSG00000100360	IFT27
ENSG00000100311	7193.02	1.30061	0.0683537	19.0276	1.00727723572599e-80	5.51621057430644e-79	ENSG00000100311	PDGFB
ENSG00000182257	6.04507	-0.844124	0.950134	-0.888427	0.374311	0.468908	ENSG00000182257	NA
ENSG00000100290	7.86482	-0.317477	0.843149	-0.376537	0.706518	0.775613	ENSG00000100290	BIK
ENSG00000100271	191.965	-0.0628265	0.16416	-0.382714	0.701931	0.771962	ENSG00000100271	TTLL1
ENSG00000100124	375.841	-0.333253	0.131821	-2.52807	0.0114691	0.0216035	ENSG00000100124	ANKRD54
ENSG00000100300	3408.53	0.22977	0.0845011	2.71914	0.00654527	0.0128809	ENSG00000100300	TSPO
ENSG00000280434	30.5369	0.361065	0.441538	0.817743	0.413504	0.50904	ENSG00000280434	NA
ENSG00000213888	17.8942	-1.78022	0.550933	-3.23129	0.00123234	0.00272561	ENSG00000213888	NA
ENSG00000231369	11.6189	0.515083	0.58034	0.887554	0.374781	0.469393	ENSG00000231369	NA
ENSG00000273145	8.67274	0.156066	0.799628	0.195173	0.845258	0.887017	ENSG00000273145	NA
ENSG00000100105	436.462	-0.201474	0.124519	-1.61802	0.105657	0.158727	ENSG00000100105	PATZ1
ENSG00000231711	33.9631	-0.588429	0.419452	-1.40285	0.160661	0.228672	ENSG00000231711	NA
ENSG00000196236	421.87	0.0212915	0.110289	0.193052	0.846918	0.888	ENSG00000196236	XPNPEP3
ENSG00000183579	124.736	-0.0802109	0.23462	-0.341876	0.732444	0.797233	ENSG00000183579	ZNRF3
ENSG00000100266	2176.96	0.502722	0.0800233	6.28219	3.33834137102274e-10	1.42592846849491e-09	ENSG00000100266	PACSIN2
ENSG00000209482	7.14045	0.962101	0.803852	1.19686	0.23136	0.313745	ENSG00000209482	SNORD83A
ENSG00000100220	2842.36	0.0727994	0.0691051	1.05346	0.292131	0.381867	ENSG00000100220	RTCB
ENSG00000128245	5554.06	1.59432	0.0695275	22.9308	2.2922147771933e-116	2.44042568297331e-114	ENSG00000128245	YWHAH
ENSG00000128254	6.37257	0.987348	0.968455	1.01951	0.307961	0.399	ENSG00000128254	YWHAH-AS1
ENSG00000128203	126.34	0.24681	0.209279	1.17933	0.238266	0.321659	ENSG00000128203	ASPHD2
ENSG00000100104	326.528	-0.208222	0.13137	-1.585	0.112965	0.168333	ENSG00000100104	SRRD
ENSG00000100109	802.993	-0.162506	0.0910865	-1.78408	0.0744107	0.116365	ENSG00000100109	TFIP11
ENSG00000213707	106.696	-1.72894	0.243093	-7.11224	1.14175540736069e-12	5.81945567575664e-12	ENSG00000213707	NA
ENSG00000133466	435.866	-1.28503	0.142897	-8.99273	2.41158993401994e-19	1.84870586131645e-18	ENSG00000133466	C1QTNF6
ENSG00000100014	840.227	0.12872	0.0892051	1.44296	0.149031	0.214433	ENSG00000100014	SPECC1L
ENSG00000128271	81.9243	3.30181	0.318668	10.3613	3.71911324274193e-25	3.87298420983229e-24	ENSG00000128271	ADORA2A
ENSG00000178803	16.5158	3.75461	1.13094	3.31991	0.000900477	0.00203387	ENSG00000178803	ADORA2A-AS1
ENSG00000100024	13.0818	4.84698	0.827011	5.86083	4.60553757236989e-09	1.80154083815592e-08	ENSG00000100024	UPB1
ENSG00000100028	512.957	-0.382583	0.108279	-3.53331	0.000410399	0.000973113	ENSG00000100028	SNRPD3
ENSG00000178026	64.8236	0.716062	0.24728	2.89575	0.00378248	0.00774549	ENSG00000178026	LRRC75B
ENSG00000284070	5.72084	0.921506	0.845062	1.09046	0.275511	0.363495	ENSG00000284070	NA
ENSG00000224334	4.18488	-0.333981	0.943607	-0.35394	0.723384	0.789426	ENSG00000224334	NA
ENSG00000100030	4507.93	0.373346	0.0592873	6.29723	3.0301914990221e-10	1.29883752149882e-09	ENSG00000100030	MAPK1
ENSG00000100330	183.568	1.19722	0.184581	6.48615	8.80570076636034e-11	3.91946291446852e-10	ENSG00000100330	MTMR3
ENSG00000100359	11.8361	-0.399065	0.76022	-0.524934	0.599629	0.684623	ENSG00000100359	SGSM3
ENSG00000133422	1008.05	0.388567	0.106139	3.66092	0.000251314	0.000614783	ENSG00000133422	MORC2
ENSG00000234764	14.2353	0.639015	0.551301	1.1591	0.246414	0.330758	ENSG00000234764	NA
ENSG00000161103	68.505	0.110844	0.305008	0.363415	0.716295	0.783836	ENSG00000161103	LOC102725072
ENSG00000183628	12.8186	-1.08238	0.676167	-1.60076	0.10943	0.16362	ENSG00000183628	DGCR6
ENSG00000273311	37.7474	-1.1964	0.374058	-3.19843	0.0013818	0.00303543	ENSG00000273311	DGCR11
ENSG00000184983	888.982	-0.451586	0.110812	-4.07525	4.59643205615397e-05	0.000123646	ENSG00000184983	NDUFA6
ENSG00000270083	4.64694	0.227353	0.841335	0.270229	0.786984	0.841213	ENSG00000270083	NA
ENSG00000237037	54.5099	-0.84313	0.330751	-2.54914	0.010799	0.02044	ENSG00000237037	NDUFA6-DT
ENSG00000213790	17.6168	-0.111697	0.467873	-0.238734	0.811312	0.860457	ENSG00000213790	NA
ENSG00000182057	23.1571	-0.435907	0.450708	-0.967159	0.333465	0.425918	ENSG00000182057	NA
ENSG00000189306	681.396	-0.705721	0.097639	-7.22786	4.90659822341772e-13	2.56492833630994e-12	ENSG00000189306	RRP7A
ENSG00000100246	286.928	0.786639	0.154413	5.09438	3.49879836304571e-07	1.16361860188138e-06	ENSG00000100246	DNAL4
ENSG00000221890	24.017	0.393221	0.425238	0.924708	0.355118	0.449165	ENSG00000221890	NPTXR
ENSG00000183741	1372.52	-1.03171	0.125677	-8.20922	2.22628345675815e-16	1.44657788977602e-15	ENSG00000183741	CBX6
ENSG00000179750	249.274	-0.962522	0.180343	-5.33718	9.44022973297109e-08	3.31520134916733e-07	ENSG00000179750	APOBEC3B
ENSG00000244509	1004.77	0.313737	0.0995365	3.15198	0.00162168	0.00352981	ENSG00000244509	APOBEC3C
ENSG00000128394	97.3801	-0.356391	0.214327	-1.66284	0.0963454	0.146244	ENSG00000128394	APOBEC3F
ENSG00000239713	26.2204	-1.20974	0.387315	-3.12341	0.00178771	0.00386615	ENSG00000239713	APOBEC3G
ENSG00000100324	431.343	-0.527713	0.112856	-4.67598	2.92559869060474e-06	8.88198497266308e-06	ENSG00000100324	TAB1
ENSG00000100335	1207.68	-0.286945	0.0870227	-3.29736	0.000975993	0.00219432	ENSG00000100335	MIEF1
ENSG00000187051	595.284	0.150748	0.0920389	1.63787	0.101448	0.153155	ENSG00000187051	RPS19BP1
ENSG00000182902	9.63463	0.0895167	0.647346	0.138283	0.890017	0.921299	ENSG00000182902	SLC25A18
ENSG00000131100	2089	0.606404	0.0746354	8.12489	4.47773597671214e-16	2.84903015504167e-15	ENSG00000131100	ATP6V1E1
ENSG00000099968	1773.96	0.456748	0.0747548	6.10996	9.96590114166327e-10	4.10342328775523e-09	ENSG00000099968	BCL2L13
ENSG00000269220	7.68603	0.786177	0.986984	0.796545	0.425715	0.521079	ENSG00000269220	LINC00528
ENSG00000243156	810.122	-0.0022323	0.115261	-0.0193673	0.984548	0.992057	ENSG00000243156	MICAL3
ENSG00000225335	13.3814	-0.280119	0.629669	-0.444867	0.656416	0.733865	ENSG00000225335	NA
ENSG00000286508	56.8056	1.00918	0.299043	3.3747	0.000738954	0.00169111	ENSG00000286508	NA
ENSG00000100312	7.92431	-0.847611	0.725493	-1.16832	0.242676	0.326816	ENSG00000100312	ACR
ENSG00000213683	3.60832	-3.61902	1.39589	-2.59264	0.00952436	0.0182206	ENSG00000213683	NA
ENSG00000100416	516.735	-0.415695	0.116669	-3.56304	0.000366586	0.000875161	ENSG00000100416	TRMU
ENSG00000075240	270.699	0.666874	0.162842	4.09521	4.21777782656919e-05	0.000113943	ENSG00000075240	GRAMD4
ENSG00000075275	296.647	0.716754	0.302319	2.37085	0.017747	0.0320854	ENSG00000075275	CELSR1
ENSG00000015475	1220.58	0.153326	0.103196	1.48578	0.137339	0.199586	ENSG00000015475	BID
ENSG00000100234	1654.51	-0.54596	0.279602	-1.95263	0.050863	0.0832864	ENSG00000100234	TIMP3
ENSG00000184164	896.471	-0.476958	0.117389	-4.06305	4.84347317452362e-05	0.000129925	ENSG00000184164	CRELD2
ENSG00000188677	2829.46	0.494133	0.0724226	6.82291	8.92125328032312e-12	4.2870536158682e-11	ENSG00000188677	PARVB
ENSG00000183506	278.572	0.937412	0.152234	6.15771	7.38065246971707e-10	3.06843958242591e-09	ENSG00000183506	PI4KAP2
ENSG00000100403	4782.33	-0.515183	0.0736019	-6.99958	2.56722523943736e-12	1.27772380456434e-11	ENSG00000100403	ZC3H7B
ENSG00000167074	182.766	0.316393	0.159472	1.984	0.0472554	0.0779549	ENSG00000167074	TEF
ENSG00000183864	1998.17	0.486712	0.0966373	5.03648	4.74176227194162e-07	1.55915110499427e-06	ENSG00000183864	TOB2
ENSG00000100410	580.651	-0.659098	0.122955	-5.3605	8.29930057535994e-08	2.92471856830273e-07	ENSG00000100410	PHF5A
ENSG00000100413	487.446	-1.08494	0.136059	-7.97407	1.53531842265627e-15	9.4056086786101e-15	ENSG00000100413	POLR3H
ENSG00000100417	186.018	0.23745	0.172806	1.37409	0.169415	0.239402	ENSG00000100417	PMM1
ENSG00000100418	1411.9	-0.310938	0.0866689	-3.58765	0.000333666	0.000801257	ENSG00000100418	DESI1
ENSG00000196419	7615.33	-1.13183	0.0643714	-17.5829	3.33332813841746e-69	1.39018437033123e-67	ENSG00000196419	XRCC6
ENSG00000100138	1183.87	-0.686314	0.0858107	-7.99801	1.26448652595402e-15	7.79941113399704e-15	ENSG00000100138	SNU13
ENSG00000285531	9.14441	-0.0468799	0.765791	-0.0612176	0.951186	0.96681	ENSG00000285531	NA
ENSG00000184208	188.734	-0.288513	0.226569	-1.2734	0.202876	0.280239	ENSG00000184208	C22orf46
ENSG00000100209	179.312	-0.382303	0.171839	-2.22478	0.0260963	0.0456818	ENSG00000100209	HSCB
ENSG00000183765	168.251	-1.69945	0.223341	-7.6092	2.75807133791383e-14	1.56907072031799e-13	ENSG00000183765	CHEK2
ENSG00000232926	8.52019	-0.545697	0.637911	-0.855443	0.392306	0.487485	ENSG00000232926	RPL8P5
ENSG00000093010	2167.29	0.0458741	0.0702345	0.653157	0.513655	0.605249	ENSG00000093010	COMT
ENSG00000099889	1536.89	1.05662	0.106641	9.90823	3.83365366137944e-23	3.61654691302724e-22	ENSG00000099889	ARVCF
ENSG00000183597	342.86	0.0882107	0.127854	0.689931	0.490238	0.583108	ENSG00000183597	TANGO2
ENSG00000236540	18.5315	0.618358	0.472833	1.30777	0.19095	0.265779	ENSG00000236540	NA
ENSG00000099901	1755.41	-1.60969	0.104382	-15.4212	1.17877312819104e-53	3.46575474962653e-52	ENSG00000099901	RANBP1
ENSG00000099904	1119.84	0.221277	0.099581	2.22208	0.0262777	0.0459524	ENSG00000099904	ZDHHC8
ENSG00000234409	94.7467	0.634074	0.302762	2.0943	0.0362336	0.0613353	ENSG00000234409	CCDC188
ENSG00000100084	154.035	-0.504499	0.172334	-2.92744	0.00341763	0.00705378	ENSG00000100084	HIRA
ENSG00000070010	1727.04	-0.0249881	0.0908132	-0.275159	0.783194	0.838159	ENSG00000070010	UFD1
ENSG00000093009	339.968	-1.8316	0.159875	-11.4564	2.18420261044864e-30	2.89554655419182e-29	ENSG00000093009	CDC45
ENSG00000184702	10.7731	0.600554	0.64596	0.929708	0.352522	0.446409	ENSG00000184702	SEPTIN5
ENSG00000284874	4.18985	-0.784345	1.18053	-0.6644	0.506434	0.598469	ENSG00000284874	SEPT5-GP1BB
ENSG00000185838	48.0893	-0.517076	0.358332	-1.44301	0.149018	0.214432	ENSG00000185838	GNB1L
ENSG00000235776	33.5765	-0.124432	0.40001	-0.311071	0.755746	0.815245	ENSG00000235776	RPL7AP70
ENSG00000215012	825.162	0.337744	0.110992	3.04296	0.00234262	0.00496536	ENSG00000215012	RTL10
ENSG00000040608	12.0681	1.84543	0.616569	2.99306	0.00276195	0.00578195	ENSG00000040608	RTN4R
ENSG00000128185	575.762	-0.177597	0.121672	-1.45963	0.144391	0.208703	ENSG00000128185	DGCR6L
ENSG00000273343	3.83806	-0.440343	1.22383	-0.359806	0.718992	0.785835	ENSG00000273343	NA
ENSG00000184470	2023.28	-0.109921	0.098677	-1.11395	0.265301	0.352248	ENSG00000184470	TXNRD2
ENSG00000073146	287.123	-1.56041	0.181383	-8.60288	7.77432035930521e-18	5.49524227954023e-17	ENSG00000073146	MOV10L1
ENSG00000073150	150.68	2.71207	0.181006	14.9833	9.43608929277992e-51	2.52330743475102e-49	ENSG00000073150	PANX2
ENSG00000170638	553.617	-0.642603	0.122762	-5.23452	1.65411213326279e-07	5.67971475886568e-07	ENSG00000170638	TRABD
ENSG00000273253	25.8669	-0.212524	0.435098	-0.488452	0.62523	0.706837	ENSG00000273253	NA
ENSG00000272836	8.58558	2.56532	0.815394	3.14611	0.00165456	0.00359681	ENSG00000272836	NA
ENSG00000273137	12.8193	1.19939	0.603061	1.98883	0.0467201	0.0771586	ENSG00000273137	NA
ENSG00000128159	476.709	-0.275734	0.139596	-1.97522	0.0482432	0.079391	ENSG00000128159	TUBGCP6
ENSG00000100429	9.65904	0.339921	0.776061	0.438008	0.661381	0.73778	ENSG00000100429	HDAC10
ENSG00000188130	639.402	-1.13453	0.105671	-10.7365	6.86278238380343e-27	7.77494731267512e-26	ENSG00000188130	MAPK12
ENSG00000185386	499.493	-0.239234	0.132337	-1.80777	0.0706425	0.111223	ENSG00000185386	MAPK11
ENSG00000242259	308.982	-0.0519062	0.145816	-0.35597	0.721863	0.788168	ENSG00000242259	C22orf39
ENSG00000167077	66.2914	0.326792	0.353436	0.924615	0.355166	0.449193	ENSG00000167077	MEI1
ENSG00000198911	5610.7	1.62927	0.0743413	21.916	1.82670014101922e-106	1.59752383251074e-104	ENSG00000198911	SREBF2
ENSG00000100162	157.345	-1.92067	0.210436	-9.12713	7.03390097597442e-20	5.55357423441629e-19	ENSG00000100162	CENPM
ENSG00000198951	891.116	-0.453844	0.0849792	-5.34064	9.26169590035969e-08	3.25450449832033e-07	ENSG00000198951	NAGA
ENSG00000177096	568.473	-0.262606	0.106308	-2.47023	0.0135025	0.0250565	ENSG00000177096	PHETA2
ENSG00000100147	132.336	-0.94465	0.185711	-5.08665	3.64434135280343e-07	1.20967573835019e-06	ENSG00000100147	CCDC134
ENSG00000100281	888.364	-0.110255	0.100243	-1.09988	0.271386	0.358938	ENSG00000100281	HMGXB4
ENSG00000100297	1363.11	-2.05609	0.0902267	-22.788	6.02648536515634e-115	6.26060519055423e-113	ENSG00000100297	MCM5
ENSG00000100292	1132.08	0.377648	0.0807408	4.67729	2.90697494855529e-06	8.82700754529427e-06	ENSG00000100292	HMOX1
ENSG00000138867	2474.04	0.393645	0.0681127	5.77931	7.50077550653297e-09	2.88534095506018e-08	ENSG00000138867	GUCD1
ENSG00000100191	11.0404	-0.595926	0.642701	-0.927221	0.353812	0.447843	ENSG00000100191	SLC5A4
ENSG00000133424	20.1503	-0.0746971	0.454034	-0.164518	0.869323	0.905565	ENSG00000133424	LARGE1
ENSG00000128309	1437.91	0.669486	0.104134	6.42905	1.28402342902309e-10	5.6550476867638e-10	ENSG00000128309	MPST
ENSG00000279738	28.6149	0.310902	0.3631	0.856242	0.391864	0.487158	ENSG00000279738	NA
ENSG00000278948	63.7843	2.04742	0.300981	6.80249	1.02827444019461e-11	4.91375862263057e-11	ENSG00000278948	NA
ENSG00000128346	129.721	1.30561	0.193868	6.73456	1.64425125784372e-11	7.74927434993106e-11	ENSG00000128346	C22orf23
ENSG00000100142	512.145	-0.724872	0.115617	-6.26962	3.61926490756377e-10	1.54092945306882e-09	ENSG00000100142	POLR2F
ENSG00000100151	186.799	-0.126059	0.154492	-0.815959	0.414524	0.509929	ENSG00000100151	PICK1
ENSG00000272720	7.6003	2.77399	0.89076	3.11418	0.00184459	0.00398112	ENSG00000272720	NA
ENSG00000128298	6.10475	-0.148547	1.1323	-0.13119	0.895625	0.925929	ENSG00000128298	BAIAP2L2
ENSG00000161179	301.939	-0.0888176	0.136451	-0.650913	0.515103	0.606496	ENSG00000161179	YDJC
ENSG00000128228	351.673	-1.82697	0.155281	-11.7656	5.87367637357662e-32	8.37609706484832e-31	ENSG00000128228	SDF2L1
ENSG00000100023	613.25	-0.49049	0.11055	-4.4368	9.13042563841878e-06	2.64723656745833e-05	ENSG00000100023	PPIL2
ENSG00000100027	146.958	2.28015	0.204833	11.1318	8.78883856796994e-29	1.08458950247353e-27	ENSG00000100027	YPEL1
ENSG00000185252	304.718	0.360939	0.134676	2.68005	0.0073612	0.014358	ENSG00000185252	ZNF74
ENSG00000099910	308.204	-0.226938	0.138498	-1.63857	0.101304	0.15295	ENSG00000099910	KLHL22
ENSG00000215493	6.83128	0.314731	0.804387	0.391269	0.695599	0.766868	ENSG00000215493	NA
ENSG00000133433	194.312	0.0530081	0.219189	0.241837	0.808906	0.858702	ENSG00000133433	GSTT2B
ENSG00000099974	168.566	0.437971	0.227303	1.92682	0.0540025	0.0878233	ENSG00000099974	DDTL
ENSG00000099991	1504.17	0.266266	0.107929	2.46705	0.013623	0.0252364	ENSG00000099991	CABIN1
ENSG00000232545	4.78585	1.70025	1.18026	1.44057	0.149706	0.21526	ENSG00000232545	NA
ENSG00000183762	31.043	-0.0967764	0.389616	-0.248389	0.803833	0.854746	ENSG00000183762	KREMEN1
ENSG00000186998	7.63018	0.482976	1.28497	0.375866	0.707016	0.775932	ENSG00000186998	EMID1
ENSG00000100263	262.219	-0.267755	0.158368	-1.69071	0.0908915	0.138956	ENSG00000100263	RHBDD3
ENSG00000225465	4.75535	0.0710546	1.06087	0.0669776	0.9466	0.963656	ENSG00000225465	NA
ENSG00000100285	231.979	-1.33117	0.184768	-7.20453	5.82431697587073e-13	3.02162885240315e-12	ENSG00000100285	NEFH
ENSG00000100296	927.985	0.221576	0.0817591	2.7101	0.00672619	0.0132202	ENSG00000100296	THOC5
ENSG00000184117	693.639	-1.18185	0.110082	-10.736	6.89372408194262e-27	7.8048430969999e-26	ENSG00000184117	NIPSNAP1
ENSG00000186575	2673.03	-0.495132	0.105899	-4.67553	2.93200616597208e-06	8.89986146465866e-06	ENSG00000186575	NF2
ENSG00000100319	181.079	-0.349855	0.192706	-1.81548	0.0694499	0.109587	ENSG00000100319	ZMAT5
ENSG00000184076	341.217	-0.903936	0.125937	-7.17767	7.09105338606434e-13	3.66328348675494e-12	ENSG00000184076	UQCR10
ENSG00000239282	5.49429	-0.291852	0.937738	-0.31123	0.755626	0.815245	ENSG00000239282	CASTOR1
ENSG00000099992	133.809	0.625061	0.171625	3.64201	0.000270518	0.000658844	ENSG00000099992	TBC1D10A
ENSG00000099995	2808.09	0.0308892	0.0753401	0.409996	0.681809	0.755203	ENSG00000099995	SF3A1
ENSG00000099999	209.394	0.187846	0.173906	1.08016	0.280072	0.368633	ENSG00000099999	RNF215
ENSG00000100003	534.297	0.970734	0.11752	8.26014	1.45497284267197e-16	9.57377715786571e-16	ENSG00000100003	SEC14L2
ENSG00000242114	28.9125	-0.0371677	0.459683	-0.0808549	0.935557	0.956197	ENSG00000242114	MTFP1
ENSG00000225774	7.32093	1.43702	0.760904	1.88857	0.05895	0.0949058	ENSG00000225774	NA
ENSG00000100029	2281.18	0.0911555	0.0679657	1.3412	0.179856	0.252181	ENSG00000100029	PES1
ENSG00000099958	6.86991	-1.69303	1.34277	-1.26085	0.207364	0.285378	ENSG00000099958	DERL3
ENSG00000273295	6.57111	-0.253649	0.740432	-0.342568	0.731923	0.796868	ENSG00000273295	NA
ENSG00000099994	96.1501	0.325708	0.736169	0.442437	0.658173	0.73524	ENSG00000099994	SUSD2
ENSG00000100284	794.223	0.556464	0.0984623	5.65154	1.59016978000892e-08	5.94613878689637e-08	ENSG00000100284	TOM1
ENSG00000100216	1207.68	-0.850116	0.0961349	-8.84294	9.32295585887926e-19	6.93898334246849e-18	ENSG00000100216	TOMM22
ENSG00000229598	4.46789	0.984175	1.11834	0.880031	0.378843	0.473408	ENSG00000229598	NA
ENSG00000272669	4.9297	0.524577	0.929807	0.564178	0.572633	0.660265	ENSG00000272669	NA
ENSG00000100197	6.44634	0.517422	0.779566	0.663731	0.506863	0.598851	ENSG00000100197	CYP2D6
ENSG00000196576	3855.63	0.589145	0.0898847	6.55445	5.5846207171244e-11	2.52375385479118e-10	ENSG00000196576	PLXNB2
ENSG00000100056	455.805	-0.0891935	0.106626	-0.836507	0.40287	0.498203	ENSG00000100056	ESS2
ENSG00000100075	1360.36	0.664812	0.0886251	7.5014	6.31405291857896e-14	3.49690407358197e-13	ENSG00000100075	SLC25A1
ENSG00000280007	13.3745	-0.783848	0.512648	-1.52902	0.12626	0.185722	ENSG00000280007	NA
ENSG00000183785	5.10836	-1.43478	0.925634	-1.55005	0.121129	0.179159	ENSG00000183785	TUBA8
ENSG00000239900	96.6251	-1.03988	0.214766	-4.84192	1.28588074749227e-06	4.03982439383524e-06	ENSG00000239900	ADSL
ENSG00000128266	6.56727	-2.48773	0.935754	-2.65853	0.00784829	0.0152284	ENSG00000128266	GNAZ
ENSG00000186716	3980.58	0.369444	0.0923333	4.0012	6.30233536887837e-05	0.000166454	ENSG00000186716	BCR
ENSG00000230701	10.0068	-0.290184	0.678954	-0.427399	0.669089	0.744151	ENSG00000230701	FBXW4P1
ENSG00000100116	250.551	-0.141958	0.136917	-1.03682	0.299822	0.390164	ENSG00000100116	GCAT
ENSG00000100129	5272.16	0.587608	0.0587753	9.99754	1.56232857140969e-23	1.51042718796015e-22	ENSG00000100129	EIF3L
ENSG00000100139	2167	0.499807	0.103073	4.84906	1.24047443021023e-06	3.90648028811934e-06	ENSG00000100139	MICALL1
ENSG00000100412	1489.91	0.0335692	0.0785233	0.427506	0.669011	0.744112	ENSG00000100412	ACO2
ENSG00000100280	3337.84	-0.780037	0.0796227	-9.79667	1.1635923570522e-22	1.06829869267444e-21	ENSG00000100280	AP1B1
ENSG00000185608	292.448	-1.16744	0.163193	-7.15374	8.44453175990003e-13	4.33636066196664e-12	ENSG00000185608	MRPL40
ENSG00000272977	29.4139	0.511411	0.36123	1.41575	0.156849	0.22399	ENSG00000272977	NA
ENSG00000215193	1375.27	-0.0263988	0.0765024	-0.345072	0.730041	0.795293	ENSG00000215193	PEX26
ENSG00000099937	117.859	-2.03698	0.2062	-9.87864	5.15282415346642e-23	4.81332745583476e-22	ENSG00000099937	SERPIND1
ENSG00000099940	689.888	-0.0819785	0.0950304	-0.862656	0.388327	0.483497	ENSG00000099940	SNAP29
ENSG00000099942	2300.47	0.716189	0.073883	9.69356	3.21146853550917e-22	2.87756310335403e-21	ENSG00000099942	CRKL
ENSG00000184436	138.587	-1.15129	0.232459	-4.95269	7.31963064046694e-07	2.35705032515957e-06	ENSG00000184436	THAP7
ENSG00000100207	1008.56	0.932028	0.0874276	10.6606	1.5564514832527e-26	1.73241135548277e-25	ENSG00000100207	TCF20
ENSG00000279805	6.31875	-4.31913	1.43138	-3.01746	0.00254906	0.00536907	ENSG00000279805	NA
ENSG00000100336	93.1277	-2.29344	0.349286	-6.56608	5.16559855746017e-11	2.33994516050277e-10	ENSG00000100336	APOL4
ENSG00000099954	29.4384	1.91541	0.38204	5.01363	5.34121471050859e-07	1.74720918612267e-06	ENSG00000099954	CECR2
ENSG00000100258	1427.59	0.588612	0.0906189	6.49546	8.2778679685787e-11	3.69315291122872e-10	ENSG00000100258	LMF2
ENSG00000025770	501.943	-0.564356	0.11907	-4.73971	2.14027326650905e-06	6.58406749124759e-06	ENSG00000025770	NCAPH2
ENSG00000025708	37.3794	-0.592988	0.339749	-1.74537	0.0809204	0.12531	ENSG00000025708	TYMP
ENSG00000100288	9.16657	1.87173	0.706471	2.6494	0.00806338	0.0156069	ENSG00000100288	CHKB
ENSG00000205559	15.1392	-1.30945	0.587531	-2.22873	0.0258318	0.0452419	ENSG00000205559	CHKB-DT
ENSG00000008735	11.4887	0.1216	0.607443	0.200184	0.841337	0.884257	ENSG00000008735	MAPK8IP2
ENSG00000100299	613.178	0.516966	0.128024	4.03803	5.39027321363337e-05	0.000143559	ENSG00000100299	ARSA
ENSG00000206140	9.3585	2.00284	0.642974	3.11497	0.00183963	0.00397192	ENSG00000206140	TMEM191C
ENSG00000100228	49.8475	-0.848408	0.264683	-3.20537	0.00134889	0.00296504	ENSG00000100228	RAB36
ENSG00000189060	2250.54	0.286421	0.088197	3.24752	0.00116417	0.00258686	ENSG00000189060	H1-0
ENSG00000184113	6251.28	0.262582	0.115789	2.26777	0.0233435	0.0412038	ENSG00000184113	CLDN5
ENSG00000184949	13.3639	2.01421152292789e-05	0.578994	3.47881257811334e-05	0.999972	1	ENSG00000184949	FAM227A
ENSG00000225544	34.6487	-0.788297	0.427429	-1.84428	0.0651429	0.103707	ENSG00000225544	NA
ENSG00000100034	4336.99	-0.246235	0.083754	-2.93998	0.00328234	0.00679582	ENSG00000100034	PPM1F
ENSG00000224086	49.6945	-0.199744	0.344628	-0.579594	0.562189	0.650322	ENSG00000224086	NA
ENSG00000100038	4.31649	-1.18903	1.04036	-1.14291	0.253077	0.338193	ENSG00000100038	TOP3B
ENSG00000263366	10.2309	0.317679	0.672937	0.472079	0.63687	0.716829	ENSG00000263366	NA
ENSG00000228050	16.1668	0.269189	0.536911	0.501366	0.616114	0.699206	ENSG00000228050	NA
ENSG00000279278	7.43645	1.10613	0.707573	1.56327	0.117988	0.174989	ENSG00000279278	NA
ENSG00000274422	9.57759	-0.0403316	0.821347	-0.0491042	0.960836	0.97425	ENSG00000274422	NA
ENSG00000272779	12.7531	-0.606816	0.589533	-1.02932	0.303331	0.393626	ENSG00000272779	NA
ENSG00000187860	25.6029	0.387441	0.390325	0.99261	0.3209	0.41283	ENSG00000187860	CCDC157
ENSG00000177989	7.19546	2.51431	0.839378	2.99545	0.00274043	0.0057411	ENSG00000177989	ODF3B
ENSG00000100221	2723.69	0.619053	0.0714014	8.67004	4.31965531871584e-18	3.09674662560051e-17	ENSG00000100221	JOSD1
ENSG00000130540	5.29661	2.91437	1.02413	2.84571	0.00443129	0.00896562	ENSG00000130540	SULT4A1
ENSG00000100345	82911.6	0.927049	0.0839264	11.046	2.29260319132128e-28	2.77524797333602e-27	ENSG00000100345	MYH9
ENSG00000221963	407.576	-0.13708	0.16729	-0.819412	0.412551	0.508086	ENSG00000221963	APOL6
ENSG00000128335	786.802	-0.332936	0.093705	-3.55302	0.000380832	0.000906771	ENSG00000128335	APOL2
ENSG00000237668	6.30543	-0.176431	0.751909	-0.234644	0.814485	0.862652	ENSG00000237668	NA
ENSG00000197077	2844.87	0.340353	0.111896	3.04169	0.00235257	0.00498582	ENSG00000197077	KIAA1671
ENSG00000100053	4.86281	1.5785	1.05933	1.4901	0.136199	0.198148	ENSG00000100053	CRYBB3
ENSG00000128272	9383.96	1.35517	0.0733217	18.4826	2.85273457478271e-76	1.3971063813243e-74	ENSG00000128272	ATF4
ENSG00000100368	468.242	0.369161	0.106545	3.46485	0.000530535	0.00123676	ENSG00000100368	CSF2RB
ENSG00000100077	54.4209	-1.10491	0.290826	-3.79922	0.000145153	0.000366486	ENSG00000100077	GRK3
ENSG00000100206	18.4147	-3.64539	0.834361	-4.36908	1.2477090549771e-05	3.57343039454679e-05	ENSG00000100206	DMC1
ENSG00000100380	7208.84	0.26801	0.0546991	4.89972	9.59721081602416e-07	3.05488933328635e-06	ENSG00000100380	ST13
ENSG00000073169	362.085	0.372539	0.134545	2.76888	0.00562489	0.0111969	ENSG00000073169	SELENOO
ENSG00000159307	15.7555	7.5357	1.27094	5.92925	3.04314711752481e-09	1.20467863144325e-08	ENSG00000159307	SCUBE1
ENSG00000244486	411.645	1.078	0.114888	9.38299	6.4127998523552e-21	5.37514925521861e-20	ENSG00000244486	SCARF2
ENSG00000133460	50.2988	0.00729463	0.322777	0.0225996	0.98197	0.990391	ENSG00000133460	SLC2A11
ENSG00000100154	1043.53	0.0955759	0.121666	0.785559	0.432126	0.527372	ENSG00000100154	TTC28
ENSG00000100167	5.76876	3.13728	0.984067	3.18808	0.00143222	0.00313935	ENSG00000100167	SEPTIN3
ENSG00000100379	598.534	-0.606165	0.111954	-5.4144	6.1494896151278e-08	2.19144285848036e-07	ENSG00000100379	KCTD17
ENSG00000128165	116.373	5.44415	0.327369	16.63	4.22422873242534e-62	1.49602282443187e-60	ENSG00000128165	ADM2
ENSG00000100241	2317.23	0.696502	0.108007	6.44865	1.12852694950543e-10	4.98558774264755e-10	ENSG00000100241	SBF1
ENSG00000079974	310.852	-0.397131	0.122165	-3.25077	0.00115092	0.00255873	ENSG00000079974	RABL2B
ENSG00000186951	570.696	1.24891	0.106677	11.7074	1.16753696197978e-31	1.64443311958056e-30	ENSG00000186951	PPARA
ENSG00000205643	98.1761	-1.0338	0.254096	-4.06855	4.73069000297965e-05	0.000127059	ENSG00000205643	CDPF1
ENSG00000183569	16.558	-0.48317	0.495593	-0.974932	0.329594	0.421956	ENSG00000183569	SERHL2
ENSG00000183172	363.627	-0.323819	0.117488	-2.75619	0.00584788	0.0116111	ENSG00000183172	SMDT1
ENSG00000128274	666.308	1.02461	0.120509	8.50239	1.85725905126704e-17	1.2867937509203e-16	ENSG00000128274	A4GALT
ENSG00000234009	48.4898	0.17206	0.275171	0.625282	0.531786	0.621656	ENSG00000234009	RPL5P34
ENSG00000242247	1448.68	0.232823	0.0757428	3.07387	0.00211302	0.00451291	ENSG00000242247	ARFGAP3
ENSG00000100243	3294.81	0.485122	0.0771332	6.2894	3.18693003053102e-10	1.36363374072222e-09	ENSG00000100243	CYB5R3
ENSG00000100348	1139.92	-0.490804	0.0856293	-5.73173	9.94121659464788e-09	3.79093200553636e-08	ENSG00000100348	TXN2
ENSG00000100350	245.211	-1.8613	0.184093	-10.1106	4.95587679257644e-24	4.91316854259993e-23	ENSG00000100350	FOXRED2
ENSG00000100353	6227.26	0.700627	0.0575446	12.1754	4.20448612227891e-34	6.48686738271672e-33	ENSG00000100353	EIF3D
ENSG00000100242	2610.69	0.0932454	0.0857664	1.0872	0.276948	0.365026	ENSG00000100242	SUN2
ENSG00000100425	768.826	0.736287	0.0940016	7.83271	4.77466342657784e-15	2.83879659365143e-14	ENSG00000100425	BRD1
ENSG00000241878	1051.32	0.865742	0.099656	8.68731	3.71127100348313e-18	2.67289480129009e-17	ENSG00000241878	PISD
ENSG00000183307	22.3518	0.768488	0.433546	1.77256	0.0763009	0.119006	ENSG00000183307	TMEM121B
ENSG00000177663	700.671	1.03688	0.0967409	10.7181	8.37416929347013e-27	9.43111930744885e-26	ENSG00000177663	IL17RA
ENSG00000069998	628.931	0.405587	0.112513	3.60479	0.00031241	0.000753909	ENSG00000069998	HDHD5
ENSG00000228274	10.3124	0.083835	0.578313	0.144965	0.884739	0.917497	ENSG00000228274	NA
ENSG00000100211	270.552	-0.668671	0.156299	-4.27815	1.88455381470726e-05	5.28606397281903e-05	ENSG00000100211	CBY1
ENSG00000128284	1359.5	-0.853172	0.130416	-6.54191	6.07378175741625e-11	2.73975508168084e-10	ENSG00000128284	APOL3
ENSG00000251322	4611.36	0.709822	0.105399	6.7346	1.64378427510961e-11	7.74920414181898e-11	ENSG00000251322	SHANK3
ENSG00000100320	6129.1	0.536232	0.0775185	6.91746	4.59801343314279e-12	2.25506575844065e-11	ENSG00000100320	RBFOX2
ENSG00000099998	904.687	-1.96929	0.127502	-15.4451	8.13807248792562e-54	2.40094148907974e-52	ENSG00000099998	GGT5
ENSG00000185651	3282.36	-0.658838	0.0893421	-7.37433	1.65170784347227e-13	8.90592140451656e-13	ENSG00000185651	UBE2L3
ENSG00000093072	535.248	-0.022739	0.123161	-0.184628	0.853521	0.892956	ENSG00000093072	ADA2
ENSG00000229107	13.6508	0.549693	0.581122	0.945917	0.344191	0.437734	ENSG00000229107	NA
ENSG00000241973	1377.91	-0.182442	0.0776603	-2.34923	0.0188122	0.0338612	ENSG00000241973	PI4KA
ENSG00000169635	200.91	1.62539	0.175266	9.27386	1.79523022325986e-20	1.46324494802174e-19	ENSG00000169635	HIC2
ENSG00000226085	68.6726	-0.318368	0.257701	-1.23542	0.216675	0.296458	ENSG00000226085	NA
ENSG00000275004	89.0331	-0.541434	0.288279	-1.87816	0.0603593	0.0969199	ENSG00000275004	ZNF280B
ENSG00000070413	1723.11	0.529723	0.0884652	5.98792	2.12536462373895e-09	8.51785714648335e-09	ENSG00000070413	DGCR2
ENSG00000100226	1277.82	1.04612	0.0888468	11.7745	5.28378223724643e-32	7.56635850698755e-31	ENSG00000100226	GTPBP1
ENSG00000250479	299.372	-0.502109	0.156265	-3.21319	0.00131271	0.00289181	ENSG00000250479	CHCHD10
ENSG00000099953	136.223	0.821915	0.193224	4.2537	2.1026998210815e-05	5.87871108027369e-05	ENSG00000099953	MMP11
ENSG00000100325	1329.02	0.126302	0.0771481	1.63714	0.101601	0.153346	ENSG00000100325	ASCC2
ENSG00000100395	391.923	-1.71345	0.12547	-13.6562	1.85294533742577e-42	3.82206209733033e-41	ENSG00000100395	L3MBTL2
ENSG00000235513	56.4127	2.97626	0.300651	9.89936	4.18943999665236e-23	3.94350307427886e-22	ENSG00000235513	NA
ENSG00000100399	9.89194	-0.16154	0.638939	-0.252825	0.800403	0.851733	ENSG00000100399	CHADL
ENSG00000185022	3434.76	2.60062	0.0846273	30.7303	2.24136782290994e-207	7.11468256527764e-205	ENSG00000185022	MAFF
ENSG00000198792	3702.64	1.31505	0.0699109	18.8105	6.20043292709103e-79	3.2109250997966e-77	ENSG00000198792	TMEM184B
ENSG00000213923	2315.71	1.40292	0.0621829	22.5612	1.04316872494407e-112	1.02764109852105e-110	ENSG00000213923	CSNK1E
ENSG00000100036	444.005	0.0167013	0.124007	0.13468	0.892865	0.923577	ENSG00000100036	SLC35E4
ENSG00000167065	182.162	0.182024	0.151928	1.19809	0.230881	0.31317	ENSG00000167065	DUSP18
ENSG00000250318	17.1432	0.368099	0.471742	0.780297	0.435216	0.530548	ENSG00000250318	RPL13AP26
ENSG00000185339	531.028	-0.304632	0.133604	-2.28012	0.0226008	0.0400621	ENSG00000185339	TCN2
ENSG00000253352	2532.85	0.520542	0.0973998	5.34439	9.07240601075561e-08	3.18864284253357e-07	ENSG00000253352	TUG1
ENSG00000184979	951.488	-0.82085	0.100575	-8.16157	3.30697593710194e-16	2.12541711803016e-15	ENSG00000184979	USP18
ENSG00000100099	656.926	0.0137393	0.0962086	0.142808	0.886442	0.918547	ENSG00000100099	HPS4
ENSG00000100083	872.069	0.0919328	0.102346	0.898253	0.369051	0.463708	ENSG00000100083	GGA1
ENSG00000100092	6.67199	0.153153	0.901223	0.169939	0.865058	0.902438	ENSG00000100092	SH3BP1
ENSG00000100097	24609.8	0.494369	0.0935975	5.28186	1.27880340534382e-07	4.44263663781891e-07	ENSG00000100097	LGALS1
ENSG00000273899	27.6873	-0.652312	0.455029	-1.43356	0.151698	0.217667	ENSG00000273899	NOL12
ENSG00000184381	36.8926	0.511851	0.39835	1.28493	0.198818	0.275478	ENSG00000184381	PLA2G6
ENSG00000100196	1153.87	1.54066	0.0912093	16.8915	5.1962896785526e-64	1.94475112183559e-62	ENSG00000100196	KDELR3
ENSG00000100201	7496.74	0.251203	0.0692737	3.62623	0.000287585	0.000697241	ENSG00000100201	DDX17
ENSG00000128311	628.262	0.69364	0.102238	6.78454	1.16454742429566e-11	5.54794535849135e-11	ENSG00000128311	TST
ENSG00000166897	16.0198	-1.60622	0.542825	-2.95901	0.00308632	0.00641322	ENSG00000166897	ELFN2
ENSG00000100060	3032.64	-0.188818	0.0705639	-2.67584	0.00745417	0.0145251	ENSG00000100060	MFNG
ENSG00000100065	1835.1	0.259166	0.100863	2.56948	0.0101851	0.0193637	ENSG00000100065	CARD10
ENSG00000128283	1724.31	0.227503	0.0846691	2.68696	0.00721051	0.0140849	ENSG00000128283	CDC42EP1
ENSG00000100079	6.71147	1.75477	0.824555	2.12814	0.0333252	0.0569688	ENSG00000100079	LGALS2
ENSG00000128340	2298.18	-0.502727	0.0768106	-6.54503	5.94850678633593e-11	2.68607362551591e-10	ENSG00000128340	RAC2
ENSG00000100342	338.294	-1.24391	0.126888	-9.80326	1.09010734529574e-22	1.00298067663523e-21	ENSG00000100342	APOL1
ENSG00000185340	741.623	-0.429393	0.0981456	-4.37506	1.21400912637369e-05	3.48215034055748e-05	ENSG00000185340	GAS2L1
ENSG00000196588	810.305	0.775575	0.110371	7.02696	2.11084625850387e-12	1.05579269673227e-11	ENSG00000196588	MRTFA
ENSG00000184058	839.986	0.281983	0.112764	2.50065	0.0123967	0.0232029	ENSG00000184058	TBX1
ENSG00000099949	242.757	-0.932942	0.151598	-6.15406	7.55228415163204e-10	3.13675073038829e-09	ENSG00000099949	LZTR1
ENSG00000188511	297.911	1.58167	0.168442	9.39001	5.99936546173224e-21	5.03353516297368e-20	ENSG00000188511	MIR3667HG
ENSG00000278869	6.05936	0.704625	0.839527	0.839312	0.401294	0.496599	ENSG00000278869	NA
ENSG00000197182	45.6124	0.603483	0.315179	1.91473	0.0555268	0.090004	ENSG00000197182	MIRLET7BHG
ENSG00000233521	5.45011	0.129551	1.36245	0.0950868	0.924246	0.947971	ENSG00000233521	LINC01638
ENSG00000289873	6.87928	-0.597785	0.829408	-0.720737	0.471071	0.565252	ENSG00000289873	NA
ENSG00000289858	17.5453	-1.33807	0.524016	-2.5535	0.0106648	0.0202106	ENSG00000289858	NA
ENSG00000284633	4.24369	-0.154172	1.05784	-0.145742	0.884125	0.91704	ENSG00000284633	NA
ENSG00000260708	19.77	-1.47466	0.493018	-2.99109	0.00277981	0.00581578	ENSG00000260708	NA
ENSG00000226328	71.3601	-0.841231	0.261389	-3.21831	0.00128948	0.00284246	ENSG00000226328	NUP50-DT
ENSG00000180957	2871.38	0.121699	0.0751209	1.62004	0.105224	0.158203	ENSG00000180957	PITPNB
ENSG00000235954	150.734	0.346878	0.221854	1.56354	0.117926	0.17492	ENSG00000235954	TTC28-AS1
ENSG00000169184	212.165	0.839988	0.20387	4.12021	3.7852620442776e-05	0.000102989	ENSG00000169184	MN1
ENSG00000205702	11.7915	0.662412	0.642509	1.03098	0.302552	0.393001	ENSG00000205702	NA
ENSG00000099984	99.2409	-0.749555	0.369803	-2.02691	0.042672	0.0710826	ENSG00000099984	GSTT2
ENSG00000100387	1135.17	-0.364137	0.111032	-3.27956	0.00103968	0.00232501	ENSG00000100387	RBX1
ENSG00000237214	53.7448	0.232497	0.314335	0.739647	0.459514	0.554256	ENSG00000237214	RPS9P2
ENSG00000284015	6.08398	0.622844	0.899598	0.692359	0.488712	0.581777	ENSG00000284015	MIR1281
ENSG00000100393	2576	1.13275	0.105359	10.7513	5.84211999262709e-27	6.64056888551863e-26	ENSG00000100393	EP300
ENSG00000231993	9.45646	0.804251	0.624734	1.28735	0.197973	0.27444	ENSG00000231993	NA
ENSG00000099956	1655.38	-0.297409	0.0750836	-3.96104	7.46233559109796e-05	0.000195494	ENSG00000099956	SMARCB1
ENSG00000290199	4.80611	-0.386638	0.948418	-0.407667	0.683518	0.756615	ENSG00000290199	NA
ENSG00000241838	3.64559	-1.77834	1.22779	-1.44841	0.147503	0.212561	ENSG00000241838	NA
ENSG00000099977	68.6123	0.644599	0.286966	2.24626	0.0246875	0.0433663	ENSG00000099977	DDT
ENSG00000099899	334.531	-0.716039	0.122677	-5.83678	5.3219920242769e-09	2.07144859488988e-08	ENSG00000099899	TRMT2A
ENSG00000100401	4246.99	-0.889102	0.0668155	-13.3068	2.11275745663478e-40	4.08283828231982e-39	ENSG00000100401	RANGAP1
ENSG00000290696	13.3939	0.85034	0.526043	1.61648	0.10599	0.159134	ENSG00000290696	NA
ENSG00000290796	6.84726	0.882755	0.78282	1.12766	0.259463	0.345595	ENSG00000290796	NA
ENSG00000217261	5.12417	0.358693	1.00986	0.355189	0.722448	0.788656	ENSG00000217261	NA
ENSG00000291015	39.5224	1.14914	0.325858	3.5265	0.000421099	0.00099628	ENSG00000291015	NA
ENSG00000291035	30.2737	-0.879914	0.389525	-2.25894	0.0238871	0.0420984	ENSG00000291035	NA
ENSG00000291064	424.981	0.264123	0.109643	2.40894	0.0159989	0.0291804	ENSG00000291064	NA
ENSG00000291087	139.384	1.29526	0.183022	7.07711	1.47189642867137e-12	7.44460805070992e-12	ENSG00000291087	NA
ENSG00000261188	11.6935	-2.23863	0.899416	-2.48899	0.0128107	0.0238969	ENSG00000261188	NA
ENSG00000128294	1149.1	-0.088261	0.0895178	-0.985961	0.324152	0.416233	ENSG00000128294	TPST2
ENSG00000288811	27.7911	-1.36724	0.444895	-3.07318	0.00211789	0.00452089	ENSG00000288811	NA
ENSG00000278558	5.71013	3.30684	1.04485	3.16489	0.00155142	0.00338548	ENSG00000278558	TMEM191B
ENSG00000290425	83.6118	1.34687	0.26039	5.17252	2.30957480280901e-07	7.8207075651816e-07	ENSG00000290425	NA
ENSG00000230513	13.0547	-0.150965	0.581469	-0.259628	0.795151	0.847459	ENSG00000230513	THAP7-AS1
ENSG00000291044	22.5094	0.113589	0.57067	0.199046	0.842227	0.884976	ENSG00000291044	NA
ENSG00000228315	26.9072	0.74296	0.398304	1.86531	0.0621378	0.0994123	ENSG00000228315	GUSBP11
ENSG00000187792	155.98	-0.106188	0.176385	-0.602021	0.54716	0.636028	ENSG00000187792	ZNF70
ENSG00000169314	4.71548	-0.814273	1.09101	-0.746349	0.455457	0.550408	ENSG00000169314	C22orf15
ENSG00000182944	3762.45	-0.799904	0.0623446	-12.8304	1.10845104081874e-37	1.96280571184649e-36	ENSG00000182944	EWSR1
ENSG00000100364	1542.81	-0.0694593	0.0883359	-0.786309	0.431687	0.526958	ENSG00000100364	KIAA0930
ENSG00000100376	266.819	-0.0495453	0.145087	-0.341487	0.732737	0.797436	ENSG00000100376	FAM118A
ENSG00000128408	15.4565	-1.80197	0.651336	-2.76658	0.00566474	0.0112723	ENSG00000128408	RIBC2
ENSG00000077942	5.20573	1.15445	0.826873	1.39617	0.162664	0.2311	ENSG00000077942	FBLN1
ENSG00000280383	4.11526	-1.58256	1.2758	-1.24045	0.21481	0.294235	ENSG00000280383	NA
ENSG00000241360	42.4917	0.244233	0.382029	0.639305	0.522624	0.613388	ENSG00000241360	PDXP
ENSG00000159873	846.436	-0.083751	0.0891166	-0.939791	0.347325	0.440902	ENSG00000159873	CCDC117
ENSG00000226471	6.31052	-0.536694	0.914953	-0.58658	0.557485	0.646036	ENSG00000226471	NA
ENSG00000100219	1818.97	0.421637	0.0783717	5.37996	7.45007375496446e-08	2.6390104202076e-07	ENSG00000100219	XBP1
ENSG00000167037	5.06021	-2.06733	1.0445	-1.97925	0.0477883	0.0786802	ENSG00000167037	SGSM1
ENSG00000260924	5.80122	-1.81036	0.844565	-2.14354	0.0320697	0.0550202	ENSG00000260924	NA
ENSG00000070371	90.324	0.403333	0.224175	1.79919	0.0719888	0.113072	ENSG00000070371	CLTCL1
ENSG00000128191	747.848	0.510907	0.0968952	5.27278	1.34373238143843e-07	4.65687762843431e-07	ENSG00000128191	DGCR8
ENSG00000183963	3528.99	0.54803	0.0627193	8.73783	2.37637666314683e-18	1.73112929804504e-17	ENSG00000183963	SMTN
ENSG00000273387	11.0409	-0.18587	0.766597	-0.242462	0.808422	0.858348	ENSG00000273387	NA
ENSG00000198832	537.902	0.985753	0.109119	9.03377	1.65858033177623e-19	1.28177301474195e-18	ENSG00000198832	SELENOM
ENSG00000185133	6.92756	1.96706	0.729857	2.69513	0.00703616	0.0137821	ENSG00000185133	INPP5J
ENSG00000100078	9.18316	3.60754	0.878307	4.10738	4.00179723795673e-05	0.000108485	ENSG00000100078	PLA2G3
ENSG00000138942	1018.96	0.287815	0.0832714	3.45635	0.000547542	0.00127289	ENSG00000138942	RNF185
ENSG00000182541	1913.46	0.309091	0.070754	4.36853	1.25088011605653e-05	3.58131552853266e-05	ENSG00000182541	LIMK2
ENSG00000100100	351.874	0.560343	0.135456	4.13671	3.52315039740839e-05	9.62242207807158e-05	ENSG00000100100	PIK3IP1
ENSG00000291299	9.13013	-0.823401	0.910977	-0.903866	0.366067	0.460431	ENSG00000291299	NA
ENSG00000278931	16.4389	1.02312	1.05323	0.971412	0.331343	0.423784	ENSG00000278931	NA
ENSG00000274333	703.163	0.25462	0.122928	2.07129	0.038332	0.064543	ENSG00000274333	NA
ENSG00000280614	30904.5	0.641458	0.270075	2.37511	0.0175438	0.0317515	ENSG00000280614	NA
ENSG00000280018	35.2587	-1.96491	0.460283	-4.26891	1.96433019462067e-05	5.50172938986812e-05	ENSG00000280018	NA
ENSG00000280330	10.5444	-1.79594	0.71318	-2.51821	0.0117953	0.0221644	ENSG00000280330	NA
ENSG00000198618	1253.58	-0.234688	0.251707	-0.932385	0.351138	0.444984	ENSG00000198618	NA
ENSG00000279177	10.8234	-1.7305	0.699729	-2.4731	0.0133945	0.0248831	ENSG00000279177	NA
ENSG00000277991	634.86	0.334037	0.123874	2.69659	0.00700531	0.0137279	ENSG00000277991	NA
ENSG00000276077	666.254	0.405761	0.123051	3.29749	0.000975528	0.00219356	ENSG00000276077	LOC102724951
ENSG00000154639	1529.92	1.20305	0.0991593	12.1325	7.10420265031611e-34	1.0882317929318e-32	ENSG00000154639	CXADR
ENSG00000286018	7.61289	-0.697003	0.84612	-0.823764	0.410074	0.50558	ENSG00000286018	NA
ENSG00000156253	468.364	-1.90641	0.135765	-14.0419	8.63235212357839e-45	1.91667289831939e-43	ENSG00000156253	RWDD2B
ENSG00000217026	4.94143	1.02383	0.91537	1.11848	0.263361	0.349998	ENSG00000217026	RPL10P1
ENSG00000156265	152.844	1.84828	0.224568	8.23038	1.86626822005164e-16	1.21911980030126e-15	ENSG00000156265	MAP3K7CL
ENSG00000270533	4.81327	0.347309	1.01173	0.343283	0.731386	0.796485	ENSG00000270533	NA
ENSG00000231125	4.34371	-0.955549	1.01622	-0.940295	0.347066	0.440606	ENSG00000231125	NA
ENSG00000142207	1349.21	0.241344	0.0967141	2.49544	0.0125802	0.0235077	ENSG00000142207	URB1
ENSG00000154721	7.53137	0.490321	0.669326	0.732558	0.463828	0.558594	ENSG00000154721	JAM2
ENSG00000156256	1114.98	-0.155607	0.0925209	-1.68186	0.0925963	0.141134	ENSG00000156256	USP16
ENSG00000232855	12.773	-1.05873	1.47551	-0.717535	0.473044	0.567024	ENSG00000232855	NA
ENSG00000166265	738.704	-1.31068	0.104633	-12.5265	5.34798568945676e-36	8.89135040766036e-35	ENSG00000166265	CYYR1
ENSG00000243927	342.9	-0.584571	0.158271	-3.69349	0.000221198	0.000544921	ENSG00000243927	MRPS6
ENSG00000281181	30921.7	0.641556	0.269987	2.37625	0.0174897	0.0316602	ENSG00000281181	NA
ENSG00000198743	377.55	-1.50037	0.157498	-9.52629	1.63007753557863e-21	1.40832454825369e-20	ENSG00000198743	SLC5A3
ENSG00000159259	294.386	-1.29678	0.157604	-8.22811	1.90186391633815e-16	1.24189902437914e-15	ENSG00000159259	CHAF1B
ENSG00000278996	65.6285	-0.334381	0.279044	-1.19831	0.230797	0.313123	ENSG00000278996	NA
ENSG00000156304	919.434	0.367734	0.0982024	3.74465	0.000180642	0.000450843	ENSG00000156304	SCAF4
ENSG00000213885	38.4544	0.933129	0.338643	2.7555	0.00586026	0.011633	ENSG00000213885	NA
ENSG00000156261	4618.81	-0.186955	0.0760056	-2.45976	0.0139031	0.0257051	ENSG00000156261	CCT8
ENSG00000281383	15334.7	0.602031	0.260916	2.30738	0.0210338	0.0375132	ENSG00000281383	NA
ENSG00000198862	1208.17	0.514211	0.0919383	5.593	2.23182706785005e-08	8.24477322629691e-08	ENSG00000198862	LTN1
ENSG00000154642	270.567	0.725143	0.165301	4.38679	1.15034429354897e-05	3.30895310215185e-05	ENSG00000154642	C21orf91
ENSG00000230479	269.104	-0.522362	0.157739	-3.31156	0.00092776	0.00209191	ENSG00000230479	NA
ENSG00000159256	1115.97	1.01921	0.0853654	11.9394	7.37405888094698e-33	1.09341473424146e-31	ENSG00000159256	MORC3
ENSG00000159086	386.031	-0.285174	0.137581	-2.07276	0.0381944	0.0643367	ENSG00000159086	PAXBP1
ENSG00000280441	103.421	-0.154948	0.220377	-0.703102	0.481992	0.575256	ENSG00000280441	NA
ENSG00000205726	2036.25	-0.851746	0.075941	-11.2159	3.40733256069582e-29	4.29133632791234e-28	ENSG00000205726	ITSN1
ENSG00000159261	156.344	2.5257	0.175995	14.351	1.05045961326818e-46	2.46656551109997e-45	ENSG00000159261	CLDN14
ENSG00000241837	407.689	-0.240461	0.159656	-1.50612	0.132037	0.193052	ENSG00000241837	ATP5PO
ENSG00000178457	3.4035	-2.15156	1.21836	-1.76595	0.0774039	0.120463	ENSG00000178457	LINC00314
ENSG00000156273	1916.76	2.39717	0.0874104	27.4243	1.4090814649814e-165	2.87536492752931e-163	ENSG00000156273	BACH1
ENSG00000233818	211.551	0.0348467	0.141312	0.246594	0.805222	0.855798	ENSG00000233818	NA
ENSG00000277067	645.95	0.250553	0.139189	1.80009	0.0718463	0.11288	ENSG00000277067	LOC102724843
ENSG00000157557	3830.33	0.929445	0.0654903	14.1921	1.02533526162331e-45	2.33713719674005e-44	ENSG00000157557	ETS2
ENSG00000230982	16.6256	-1.14931	0.637803	-1.80198	0.0715479	0.112504	ENSG00000230982	NA
ENSG00000212932	32.0471	0.621313	0.339623	1.82942	0.0673372	0.106665	ENSG00000212932	RPL23AP4
ENSG00000157551	10.2801	1.49436	0.697752	2.14168	0.0322191	0.0552489	ENSG00000157551	KCNJ15
ENSG00000279365	49.8075	0.52419	0.342359	1.53111	0.125742	0.18504	ENSG00000279365	NA
ENSG00000205758	620.032	-0.334434	0.129475	-2.583	0.0097945	0.0186978	ENSG00000205758	CRYZL1
ENSG00000156239	149.004	-0.727888	0.207092	-3.51481	0.000440063	0.00103843	ENSG00000156239	N6AMT1
ENSG00000280800	30887.9	0.64158	0.269939	2.37676	0.0174654	0.031623	ENSG00000280800	NA
ENSG00000287470	20.2771	-1.43245	0.569893	-2.51353	0.0119528	0.0224308	ENSG00000287470	NA
ENSG00000279094	20.2151	-1.23205	0.632576	-1.94768	0.0514534	0.0841648	ENSG00000279094	LINC01670
ENSG00000277739	64.2655	0.811469	0.283682	2.86049	0.00422983	0.00858842	ENSG00000277739	RNA5-8SP10
ENSG00000264462	31.125	0.128866	0.416219	0.309611	0.756857	0.816238	ENSG00000264462	MIR3648-2
ENSG00000275215	66.7417	0.727818	0.283172	2.57023	0.010163	0.0193259	ENSG00000275215	RNA5-8SN3
ENSG00000278189	63.7964	0.506245	0.271295	1.86603	0.0620371	0.0992698	ENSG00000278189	RNA5-8SN1
ENSG00000275708	34.2637	0.26053	0.372211	0.699952	0.483958	0.57712	ENSG00000275708	MIR3648-1
ENSG00000277437	4.36801	0.209954	1.19544	0.17563	0.860585	0.898866	ENSG00000277437	NA
ENSG00000278233	64.7327	0.630956	0.275152	2.29312	0.021841	0.0388156	ENSG00000278233	RNA5-8SN2
ENSG00000157617	845.725	0.0400899	0.10506	0.381589	0.702766	0.772484	ENSG00000157617	C2CD2
ENSG00000173276	513.698	0.985844	0.127064	7.75862	8.58579938507775e-15	5.03142520545701e-14	ENSG00000173276	ZBTB21
ENSG00000159228	152.834	-1.7018	0.21063	-8.07958	6.49877969652463e-16	4.08641169398858e-15	ENSG00000159228	CBR1
ENSG00000226054	60.0913	0.237004	0.304138	0.779267	0.435823	0.531061	ENSG00000226054	NA
ENSG00000159231	33.9016	-1.46811	0.404359	-3.63072	0.000282629	0.000686197	ENSG00000159231	CBR3
ENSG00000159216	682.577	0.157322	0.105184	1.49569	0.134735	0.196353	ENSG00000159216	RUNX1
ENSG00000166979	414.599	-0.929979	0.127758	-7.27925	3.35681036066528e-13	1.77644601395997e-12	ENSG00000166979	EVA1C
ENSG00000252950	4.38999	-1.33586	1.3798	-0.968151	0.332969	0.425609	ENSG00000252950	RNA5SP490
ENSG00000159079	127.269	-1.08154	0.215501	-5.01874	5.20106706201705e-07	1.70364017791008e-06	ENSG00000159079	CFAP298
ENSG00000265590	48.8664	0.00365407	0.385288	0.00948399	0.992433	0.997847	ENSG00000265590	CFAP298-TCP10L
ENSG00000154640	658.619	0.723545	0.110807	6.5298	6.58573723454828e-11	2.9628903395641e-10	ENSG00000154640	BTG3
ENSG00000184900	2284.06	-2.37119	0.0957574	-24.7624	2.27755796080519e-135	3.19996893493129e-133	ENSG00000184900	SUMO3
ENSG00000154719	472.666	-0.455117	0.131528	-3.46023	0.000539713	0.00125594	ENSG00000154719	MRPL39
ENSG00000155307	77.9023	0.441004	0.245339	1.79753	0.0722516	0.113433	ENSG00000155307	SAMSN1
ENSG00000205670	188.013	-0.605529	0.159629	-3.79336	0.000148623	0.000374364	ENSG00000205670	SMIM11
ENSG00000160208	1301.62	-1.1894	0.0885621	-13.4302	4.02483475402122e-41	7.99417062788849e-40	ENSG00000160208	RRP1B
ENSG00000160209	1270.38	1.25891	0.0793845	15.8584	1.22944184418766e-56	3.84559537431034e-55	ENSG00000160209	PDXK
ENSG00000160213	1689.42	0.318434	0.0838894	3.79588	0.000147121	0.000370854	ENSG00000160213	CSTB
ENSG00000160214	658.327	-0.531754	0.122132	-4.35394	1.33714440411951e-05	3.81745373601143e-05	ENSG00000160214	RRP1
ENSG00000215458	18.5647	0.293334	0.519416	0.564738	0.572252	0.65987	ENSG00000215458	AATBC
ENSG00000160216	2161.33	-0.172682	0.0692442	-2.49382	0.0126378	0.0236052	ENSG00000160216	AGPAT3
ENSG00000160218	1301.25	0.34594	0.0804941	4.2977	1.72576791776242e-05	4.86136201780864e-05	ENSG00000160218	TRAPPC10
ENSG00000241945	451.834	-0.457543	0.147109	-3.11023	0.00186942	0.00403166	ENSG00000241945	PWP2
ENSG00000157540	1195.4	0.553658	0.0888912	6.22849	4.70958963269052e-10	1.98737262171217e-09	ENSG00000157540	DYRK1A
ENSG00000141956	181.184	0.00108362	0.172946	0.00626564	0.995001	0.999549	ENSG00000141956	PRDM15
ENSG00000160199	392.648	0.615978	0.121245	5.08045	3.76540088319289e-07	1.24961735796339e-06	ENSG00000160199	PKNOX1
ENSG00000160200	653.211	0.646201	0.114859	5.62605	1.84382534003928e-08	6.85426375051253e-08	ENSG00000160200	CBS
ENSG00000286549	5.3311	2.06687	0.874579	2.36327	0.0181146	0.032705	ENSG00000286549	NA
ENSG00000160201	2184.52	-0.300948	0.0935127	-3.21825	0.00128975	0.00284268	ENSG00000160201	U2AF1
ENSG00000185917	154.438	-0.402744	0.208746	-1.92934	0.0536881	0.0873534	ENSG00000185917	SETD4
ENSG00000173638	533.672	0.00164328	0.111715	0.0147095	0.988264	0.99453	ENSG00000173638	SLC19A1
ENSG00000182871	12791.2	1.02848	0.116315	8.8422	9.38497127218448e-19	6.9821090528001e-18	ENSG00000182871	COL18A1
ENSG00000154734	685.015	-0.927802	0.0969046	-9.57438	1.02467854481016e-21	8.97038556516394e-21	ENSG00000154734	ADAMTS1
ENSG00000159055	330.261	-1.71033	0.162875	-10.5009	8.55627214250976e-26	9.22409187388427e-25	ENSG00000159055	MIS18A
ENSG00000160193	255.313	-1.98521	0.148916	-13.331	1.52741887133139e-40	2.97516896289675e-39	ENSG00000160193	WDR4
ENSG00000160194	499.603	-0.523602	0.106166	-4.9319	8.14315769374831e-07	2.6138926222573e-06	ENSG00000160194	NDUFV3
ENSG00000154727	1111.84	-0.009443	0.102088	-0.0924983	0.926302	0.949626	ENSG00000154727	GABPA
ENSG00000185808	115.29	-0.282002	0.206486	-1.36572	0.172026	0.242631	ENSG00000185808	PIGP
ENSG00000159082	574.802	-0.200178	0.107928	-1.85474	0.0636334	0.10154	ENSG00000159082	SYNJ1
ENSG00000155304	2408.24	0.571079	0.0890626	6.4121	1.43526848810051e-10	6.2920555382432e-10	ENSG00000155304	HSPA13
ENSG00000183527	731.635	-1.05113	0.119149	-8.82197	1.12461703817051e-18	8.34504790098731e-18	ENSG00000183527	PSMG1
ENSG00000185658	1020.92	0.760161	0.100909	7.53311	4.95474054362272e-14	2.7646226451249e-13	ENSG00000185658	BRWD1
ENSG00000205581	4829.22	-0.780623	0.0612302	-12.749	3.15822369796773e-37	5.49037651185242e-36	ENSG00000205581	HMGN1
ENSG00000182093	463.601	0.697991	0.115155	6.06134	1.34994994557653e-09	5.50154351334459e-09	ENSG00000182093	GET1
ENSG00000182240	11153.1	2.05822	0.0973702	21.1381	3.54917885109362e-99	2.75278166002696e-97	ENSG00000182240	BACE2
ENSG00000280109	27.3358	3.45935	0.593037	5.83329	5.43463224356195e-09	2.11283808770459e-08	ENSG00000280109	PLAC4
ENSG00000160179	2016.51	1.90503	0.107157	17.7778	1.05001964510983e-70	4.55655360426017e-69	ENSG00000160179	ABCG1
ENSG00000160190	339.059	0.383342	0.15423	2.48551	0.0129365	0.0241052	ENSG00000160190	SLC37A1
ENSG00000142178	415.342	1.6265	0.148626	10.9436	7.13195386452972e-28	8.43095318564855e-27	ENSG00000142178	SIK1
ENSG00000185186	4.86961	0.79373	0.847156	0.936935	0.348792	0.4426	ENSG00000185186	LINC00313
ENSG00000160207	25.0128	-0.666587	0.481719	-1.38377	0.166429	0.235746	ENSG00000160207	HSF2BP
ENSG00000141959	5879.28	0.930668	0.083851	11.0991	1.26749008464973e-28	1.55296980278635e-27	ENSG00000141959	PFKL
ENSG00000160226	157.119	1.77264	0.189904	9.33438	1.01579482637878e-20	8.41146817340997e-20	ENSG00000160226	CFAP410
ENSG00000184441	26.7267	1.83985	0.43843	4.19644	2.7114332587235e-05	7.48899089393803e-05	ENSG00000184441	NA
ENSG00000160233	309.994	1.805	0.137042	13.1711	1.28645573930866e-39	2.45012642527664e-38	ENSG00000160233	LRRC3
ENSG00000274225	5.48903	1.28292	1.04913	1.22285	0.221388	0.301774	ENSG00000274225	NA
ENSG00000175894	9.19888	-0.469114	1.18075	-0.3973	0.691146	0.76312	ENSG00000175894	TSPEAR
ENSG00000235890	7.02017	2.35999	0.946745	2.49274	0.0126761	0.0236689	ENSG00000235890	TSPEAR-AS1
ENSG00000182912	4.68158	0.488777	1.45656	0.335569	0.737196	0.801082	ENSG00000182912	NA
ENSG00000184787	1854.76	-0.40945	0.0787917	-5.19661	2.02958313937173e-07	6.90670728448893e-07	ENSG00000184787	UBE2G2
ENSG00000183255	13961.1	0.966889	0.055369	17.4626	2.75845850500476e-68	1.12310539748899e-66	ENSG00000183255	PTTG1IP
ENSG00000160256	530.159	-0.0552573	0.11776	-0.469237	0.6389	0.718366	ENSG00000160256	SLX9
ENSG00000276529	16.8526	-1.99232	0.589302	-3.38081	0.000722721	0.00165507	ENSG00000276529	NA
ENSG00000235374	30.9672	-0.00299916	0.329144	-0.00911202	0.99273	0.99797	ENSG00000235374	SSR4P1
ENSG00000186866	1463.36	1.82489	0.0744611	24.5079	1.21652657352748e-132	1.60403707667958e-130	ENSG00000186866	POFUT2
ENSG00000157601	378.684	0.229007	0.372675	0.614495	0.538888	0.62786	ENSG00000157601	MX1
ENSG00000183486	40.1616	0.540291	0.376787	1.43394	0.151589	0.217529	ENSG00000183486	MX2
ENSG00000157578	16.9957	0.373675	0.460431	0.811577	0.417034	0.512202	ENSG00000157578	LCA5L
ENSG00000154723	889.076	-0.434887	0.113399	-3.83502	0.000125554	0.000319732	ENSG00000154723	ATP5PF
ENSG00000160284	216.737	-0.0945543	0.156942	-0.60248	0.546855	0.635759	ENSG00000160284	SPATC1L
ENSG00000160285	2010.96	0.524254	0.0700739	7.48145	7.35072667861979e-14	4.05401563700843e-13	ENSG00000160285	LSS
ENSG00000223901	7.61466	1.89058	0.832367	2.27134	0.0231266	0.0408758	ENSG00000223901	NA
ENSG00000215424	58.6152	0.391255	0.283102	1.38203	0.166963	0.236404	ENSG00000215424	MCM3AP-AS1
ENSG00000228137	3.72487	-0.902882	1.10404	-0.817801	0.413471	0.509036	ENSG00000228137	NA
ENSG00000239415	13.3812	-0.486389	0.554476	-0.877204	0.380376	0.475012	ENSG00000239415	NA
ENSG00000159267	246.112	-0.36673	0.152964	-2.39748	0.0165081	0.0300339	ENSG00000159267	HLCS
ENSG00000142156	486.605	0.860807	0.114198	7.53784	4.7780192883933e-14	2.66949245835559e-13	ENSG00000142156	COL6A1
ENSG00000160180	713.893	0	1.66858	0	1	1	ENSG00000160180	TFF3
ENSG00000155313	2376.42	0.353781	0.0768929	4.60096	4.20539043823908e-06	1.25758195223057e-05	ENSG00000155313	USP25
ENSG00000142168	2128.13	-0.566616	0.0789726	-7.17485	7.2387820809632e-13	3.73669475642516e-12	ENSG00000142168	SOD1
ENSG00000273271	6.83838	0.661551	0.932088	0.709752	0.477858	0.571476	ENSG00000273271	NA
ENSG00000142197	577.777	0.460469	0.105638	4.35895	1.30689467395964e-05	3.7323361556718e-05	ENSG00000142197	DOP1B
ENSG00000273199	9.44619	2.2439	0.853852	2.62797	0.00858951	0.0165709	ENSG00000273199	NA
ENSG00000160310	2367.69	0.331023	0.073317	4.51495	6.33305310914161e-06	1.86264350281051e-05	ENSG00000160310	PRMT2
ENSG00000157554	6621.59	0.545526	0.0685277	7.96066	1.71121425500528e-15	1.04570137415492e-14	ENSG00000157554	ERG
ENSG00000142185	23.9363	-0.108212	0.742736	-0.145693	0.884164	0.91704	ENSG00000142185	TRPM2
ENSG00000288187	9.96015	-2.33292	0.916305	-2.54601	0.0108962	0.0206014	ENSG00000288187	NA
ENSG00000275496	681.525	0.292356	0.126934	2.30321	0.0212671	0.0379019	ENSG00000275496	LOC102724701
ENSG00000280145	50.6865	0.616282	0.300405	2.0515	0.0402181	0.0674208	ENSG00000280145	NA
ENSG00000280164	9.35253	-1.19139	0.795724	-1.49724	0.134332	0.195931	ENSG00000280164	NA
ENSG00000237989	18.2849	5.14562	0.819893	6.27596	3.47483402173787e-10	1.48164502404499e-09	ENSG00000237989	LINC01679
ENSG00000233922	7.04883	0.758518	0.786535	0.964379	0.334856	0.427511	ENSG00000233922	LINC01694
ENSG00000234883	31.482	1.91563	0.393832	4.86407	1.1499520623248e-06	3.63074752262098e-06	ENSG00000234883	MIR155HG
ENSG00000289511	8.04962	0.242094	0.70916	0.341381	0.732817	0.797436	ENSG00000289511	NA
ENSG00000160294	1379.59	-0.160944	0.0881195	-1.82642	0.0677864	0.107298	ENSG00000160294	MCM3AP
ENSG00000182362	115.811	-0.00738284	0.209839	-0.0351833	0.971934	0.982596	ENSG00000182362	YBEY
ENSG00000160298	63.5647	-2.69678	0.329655	-8.18063	2.82360858079556e-16	1.82295573195543e-15	ENSG00000160298	C21orf58
ENSG00000160305	1626.4	0.514982	0.0798036	6.45312	1.09568634346249e-10	4.84550041622564e-10	ENSG00000160305	DIP2A
ENSG00000177692	24.9077	-1.08546	0.416221	-2.60788	0.00911047	0.0175109	ENSG00000177692	DNAJC28
ENSG00000159131	1988.11	-0.7521	0.0740418	-10.1578	3.05983649656944e-24	3.0582307514692e-23	ENSG00000159131	GART
ENSG00000159147	339.299	-0.557472	0.121137	-4.60201	4.18436138353087e-06	1.25151175144133e-05	ENSG00000159147	DONSON
ENSG00000142188	642.052	-1.01269	0.107026	-9.46209	3.01842370594833e-21	2.57151097135489e-20	ENSG00000142188	TMEM50B
ENSG00000243646	23.0991	0.358586	0.435007	0.824322	0.409757	0.505298	ENSG00000243646	IL10RB
ENSG00000159128	839.819	0.86888	0.0993139	8.74883	2.15575490204062e-18	1.57711458710535e-17	ENSG00000159128	IFNGR2
ENSG00000157538	1787.4	0.335387	0.0803839	4.17232	3.01515448719296e-05	8.28913601683634e-05	ENSG00000157538	VPS26C
ENSG00000242553	5.93513	0.0930191	0.92599	0.100454	0.919984	0.944391	ENSG00000242553	NA
ENSG00000182670	5456.02	1.30057	0.072006	18.0619	6.35919779895109e-73	2.96593453574356e-71	ENSG00000182670	TTC3
ENSG00000160255	13.2082	1.38655	0.534523	2.59398	0.00948707	0.0181534	ENSG00000160255	ITGB2
ENSG00000183250	39.5062	-1.23384	0.333634	-3.69818	0.000217152	0.000535801	ENSG00000183250	LINC01547
ENSG00000156299	28.706	-1.07656	1.41689	-0.759802	0.447373	0.542628	ENSG00000156299	TIAM1
ENSG00000160221	775.53	-0.390041	0.104894	-3.71843	0.000200466	0.000497278	ENSG00000160221	GATD3
ENSG00000289546	4.12004	-0.0497439	0.951958	-0.0522543	0.958326	0.97251	ENSG00000289546	NA
ENSG00000275464	541.444	-0.562908	0.129483	-4.34736	1.3778794831478e-05	3.92786166982147e-05	ENSG00000275464	LOC102724159
ENSG00000280071	812.02	-0.389623	0.105533	-3.69196	0.000222536	0.000547981	ENSG00000280071	LOC102724023
ENSG00000277117	278.106	2.00248	0.157379	12.7239	4.3552707448642e-37	7.52557417718924e-36	ENSG00000277117	LOC102723996
ENSG00000280433	537.051	0.41355	0.111303	3.71552	0.000202789	0.000502749	ENSG00000280433	NA
ENSG00000238197	17.616	-0.344173	0.55072	-0.624951	0.532003	0.621867	ENSG00000238197	PAXBP1-AS1
ENSG00000235888	7.9242	-0.829825	0.857897	-0.967279	0.333405	0.425918	ENSG00000235888	NA
ENSG00000160223	378.254	2.0808	0.143213	14.5294	7.88836029667335e-48	1.93163405493254e-46	ENSG00000160223	ICOSLG
ENSG00000159110	101.82	0.701834	0.213236	3.29135	0.000997083	0.00223704	ENSG00000159110	IFNAR2
ENSG00000289009	70.9733	0.403515	0.223506	1.80539	0.0710141	0.111726	ENSG00000289009	NA
ENSG00000273796	48.5063	1.28571	0.277175	4.63861	3.50755923771673e-06	1.05720191478288e-05	ENSG00000273796	NA
ENSG00000226496	47.4264	1.6673	0.29816	5.59196	2.2452657970909e-08	8.29263112000325e-08	ENSG00000226496	LINC00323
ENSG00000278903	73.5651	-0.0812168	0.252251	-0.321969	0.747476	0.809432	ENSG00000278903	NA
ENSG00000237945	11.6442	-0.883312	0.663047	-1.3322	0.182794	0.25584	ENSG00000237945	LINC00649
ENSG00000215386	114.79	-1.74619	0.244529	-7.14103	9.26325219569526e-13	4.74540962003624e-12	ENSG00000215386	MIR99AHG
ENSG00000205930	9.61453	0.610045	0.786478	0.775667	0.437946	0.533209	ENSG00000205930	NA
ENSG00000256073	31.7365	-2.17026	0.412325	-5.26347	1.41357917150872e-07	4.88708361815871e-07	ENSG00000256073	URB1-AS1
ENSG00000223768	546.464	-0.135736	0.110959	-1.22329	0.221219	0.301614	ENSG00000223768	LINC00205
ENSG00000289404	23.4079	-1.66734	0.44673	-3.73233	0.000189713	0.000472313	ENSG00000289404	NA
ENSG00000234380	6.98567	-0.556581	0.883356	-0.630076	0.528645	0.618871	ENSG00000234380	LINC01426
ENSG00000280594	8.39219	0.335079	0.769648	0.435366	0.663297	0.739436	ENSG00000280594	BTG3-AS1
ENSG00000278932	7.2393	1.00369	0.729159	1.3765	0.168667	0.238541	ENSG00000278932	NA
ENSG00000236830	37.2617	-0.339014	0.33891	-1.00031	0.317162	0.408819	ENSG00000236830	CBR3-AS1
ENSG00000160299	996.041	0.158436	0.0961402	1.64797	0.0993583	0.150358	ENSG00000160299	PCNT
ENSG00000223799	8.48215	-0.899263	0.70315	-1.27891	0.20093	0.278	ENSG00000223799	NA
ENSG00000228709	60.1931	0.666158	0.417755	1.59462	0.110798	0.165521	ENSG00000228709	NA
ENSG00000142166	2706.4	0.628315	0.0801693	7.83736	4.60132087578826e-15	2.73763419409533e-14	ENSG00000142166	IFNAR1
ENSG00000159140	6683.28	0.418087	0.0795178	5.25779	1.45800221173268e-07	5.02950612020725e-07	ENSG00000159140	SON
ENSG00000197381	1089.03	0.293481	0.0890112	3.29712	0.000976816	0.00219559	ENSG00000197381	ADARB1
ENSG00000188681	5.01545	0.890865	1.03815	0.858131	0.39082	0.486037	ENSG00000188681	TEKT4P2
ENSG00000291050	234.619	0.569113	0.155948	3.64938	0.000262879	0.00064115	ENSG00000291050	NA
ENSG00000142173	17.8591	1.64443	0.460021	3.57468	0.000350656	0.000839938	ENSG00000142173	COL6A2
ENSG00000235609	45.4855	1.26096	0.355867	3.54334	0.0003951	0.000938656	ENSG00000235609	NA
ENSG00000281903	12.949	1.54337	0.69435	2.22276	0.026232	0.0458912	ENSG00000281903	NA
ENSG00000180530	2259.76	1.39382	0.0842298	16.5478	1.6604075994718e-61	5.78476558181833e-60	ENSG00000180530	NRIP1
ENSG00000159200	493.65	0.058738	0.11846	0.495845	0.620004	0.702597	ENSG00000159200	RCAN1
ENSG00000248476	7.183	2.29764	0.91845	2.50165	0.0123617	0.0231474	ENSG00000248476	NA
ENSG00000274276	538.651	0.657967	0.125846	5.22837	1.71014062934462e-07	5.86387688089541e-07	ENSG00000274276	LOC102724560
ENSG00000275895	1642.81	-0.470023	0.0990953	-4.74314	2.10426386336435e-06	6.47910667898839e-06	ENSG00000275895	LOC102724594
ENSG00000276076	5.3311	2.06687	0.874579	2.36327	0.0181146	0.032705	ENSG00000276076	LOC102724652
ENSG00000280013	4.11884	-0.120802	1.08187	-0.111661	0.911092	0.937453	ENSG00000280013	NA
ENSG00000275993	547.582	1.61602	0.14138	11.4303	2.95121093916945e-30	3.88232591775162e-29	ENSG00000275993	LOC102724428
ENSG00000273590	168.238	-0.568578	0.173732	-3.27273	0.00106513	0.00237975	ENSG00000273590	LOC102723553
ENSG00000277277	4.29575	-0.640137	0.883645	-0.724427	0.468803	0.563399	ENSG00000277277	LOC102723451
ENSG00000142192	53162.2	0.983172	0.0811609	12.1139	8.91870111019271e-34	1.3637417995523e-32	ENSG00000142192	APP
ENSG00000211459	20106.5	2.52429	0.0876708	28.7929	2.63430837471964e-182	6.35981406353089e-180	ENSG00000211459	NA
ENSG00000210077	4.26389	-0.621107	0.998503	-0.622038	0.533917	0.623509	ENSG00000210077	NA
ENSG00000210082	176577	2.26322	0.0921581	24.558	3.5514657477974e-133	4.7559120611715e-131	ENSG00000210082	NA
ENSG00000209082	52.7598	-0.999015	0.304288	-3.28312	0.00102664	0.00229735	ENSG00000209082	NA
ENSG00000198888	18006.7	0.107186	0.0995307	1.07691	0.281519	0.370141	ENSG00000198888	ND1
ENSG00000198763	19451.6	-0.0764308	0.110122	-0.694058	0.487646	0.58067	ENSG00000198763	ND2
ENSG00000210127	4.49272	0.426476	0.964459	0.442192	0.65835	0.735357	ENSG00000210127	NA
ENSG00000210135	900.515	0.227696	0.246837	0.922452	0.356293	0.450384	ENSG00000210135	NA
ENSG00000210140	1109.66	0.125321	0.233622	0.536425	0.591665	0.677425	ENSG00000210140	NA
ENSG00000210144	177.228	0.210115	0.19816	1.06033	0.288995	0.378374	ENSG00000210144	NA
ENSG00000198804	112435	0.286084	0.0787173	3.63433	0.000278706	0.000677728	ENSG00000198804	COX1
ENSG00000210151	6.93708	0.208689	0.783223	0.26645	0.789893	0.843323	ENSG00000210151	MIR12136
ENSG00000198712	37522	-0.158162	0.0611617	-2.58597	0.00971044	0.0185539	ENSG00000198712	COX2
ENSG00000228253	6048.17	0.0810321	0.397898	0.20365	0.838627	0.88206	ENSG00000228253	ATP8
ENSG00000198899	41018.9	0.299679	0.153728	1.94941	0.0512467	0.0838586	ENSG00000198899	ATP6
ENSG00000198938	40363.3	-0.197662	0.085898	-2.30113	0.0213845	0.0380952	ENSG00000198938	COX3
ENSG00000210164	16.4438	-1.08094	0.531805	-2.0326	0.0420934	0.0702006	ENSG00000210164	NA
ENSG00000198840	5966.31	-0.0795552	0.164825	-0.482663	0.629335	0.7104	ENSG00000198840	ND3
ENSG00000210174	17.502	-1.19173	0.559832	-2.12873	0.0332764	0.0568911	ENSG00000210174	NA
ENSG00000212907	10009.6	0.536919	0.0925399	5.80202	6.55192793561058e-09	2.53113808303586e-08	ENSG00000212907	ND4L
ENSG00000198886	65211.8	0.544307	0.112561	4.83568	1.32689593672989e-06	4.16410165717449e-06	ENSG00000198886	ND4
ENSG00000210176	7.26887	-0.764131	0.800976	-0.954001	0.340083	0.433249	ENSG00000210176	NA
ENSG00000210191	9.57479	-1.31959	0.704666	-1.87265	0.0611167	0.09798	ENSG00000210191	NA
ENSG00000198786	34448.3	0.365145	0.112255	3.2528	0.00114273	0.00254186	ENSG00000198786	ND5
ENSG00000198695	11871.2	0.314931	0.215843	1.45907	0.144545	0.208908	ENSG00000198695	ND6
ENSG00000210194	26.0747	0.373639	0.402758	0.927701	0.353562	0.44756	ENSG00000210194	NA
ENSG00000198727	32889.6	0.214676	0.152437	1.40829	0.159044	0.226728	ENSG00000198727	CYTB
ENSG00000210196	1209.03	1.20213	0.134083	8.96561	3.08572338675743e-19	2.35286408240254e-18	ENSG00000210196	NA
ENSG00000278673	6.00568	0.834033	0.837464	0.995904	0.319297	0.411138	ENSG00000278673	NA
ENSG00000277400	77.055	0.971704	0.284724	3.41279	0.000643004	0.00148281	ENSG00000277400	MAFIP
ENSG00000276256	237.108	0.197263	0.166625	1.18387	0.236463	0.319503	ENSG00000276256	LOC389831
ENSG00000276700	31.4637	0.771497	0.418937	1.84156	0.0655397	0.104202	ENSG00000276700	RNA5-8SN4
ENSG00000275757	32.2615	0.647451	0.40963	1.58057	0.113976	0.169618	ENSG00000275757	NA
ENSG00000273748	189.341	0.834787	0.183269	4.55499	5.2388553629546e-06	1.55388855816586e-05	ENSG00000273748	NA
ENSG00000278817	30.6369	0.33081	0.43192	0.765906	0.443732	0.53909	ENSG00000278817	LOC102724770
ENSG00000274917	62.8032	0.629932	0.27646	2.27856	0.0226929	0.0401963	ENSG00000274917	RNA5-8SN5
ENSG00000273730	62.9871	0.606137	0.275533	2.19987	0.0278159	0.0484053	ENSG00000273730	NA
ENSG00000278384	10.7954	0.0402815	0.611504	0.0658728	0.947479	0.964128	ENSG00000278384	NA
ENSG00000278066	14.0066	0.81496	0.530198	1.53709	0.124272	0.18316	ENSG00000278066	NA
ENSG00000276351	6.11244	4.35348	1.10678	3.93347	8.37286348252731e-05	0.000217552	ENSG00000276351	NA
ENSG00000276345	353.892	0.0782304	0.109405	0.71505	0.474578	0.568267	ENSG00000276345	LOC107987373
ENSG00000271254	778.915	0.246711	0.105439	2.33985	0.0192915	0.034633	ENSG00000271254	LOC102724250
ENSG00000277475	5.65747	-0.96428	0.954743	-1.00999	0.312501	0.403813	ENSG00000277475	NA

### Sheet: Supplemental Table 3
Supplemental Table 3. Bulk RNA Seq of DFO Treated ECs: Lymphatic ECs DFO v Control
	baseMean	log2FoldChange	lfcSE	stat	pvalue	padj	ens	symbol
ENSG00000160072	483.777	-1.02906	0.108274	-9.50418	2.01630210178612e-21	2.09209650888111e-20	ENSG00000160072	ATAD3B
ENSG00000157911	325.216	-0.360897	0.156643	-2.30394	0.0212261	0.0372097	ENSG00000157911	PEX10
ENSG00000269896	5.42663	-0.359898	1.00443	-0.358309	0.720112	0.784408	ENSG00000269896	LOC100129534
ENSG00000228463	55.9748	-0.12126	0.262555	-0.461847	0.644191	0.719273	ENSG00000228463	RPL23AP21
ENSG00000142655	413.591	-0.425218	0.116985	-3.6348	0.000278196	0.000668147	ENSG00000142655	PEX14
ENSG00000149527	12.883	3.82292	1.01284	3.77447	0.000160349	0.000399905	ENSG00000149527	PLCH2
ENSG00000171621	981.936	-0.0560487	0.086747	-0.646117	0.518203	0.605985	ENSG00000171621	SPSB1
ENSG00000142583	12.8353	0	1.75186	0	1	1	ENSG00000142583	SLC2A5
ENSG00000116786	2047.83	-0.478836	0.0846618	-5.65587	1.55056163347139e-08	6.21857205412567e-08	ENSG00000116786	PLEKHM2
ENSG00000173614	293.911	0.22413	0.137881	1.62553	0.104049	0.154819	ENSG00000173614	NMNAT1
ENSG00000204624	10.386	-1.53929	0.92497	-1.66415	0.0960817	0.144215	ENSG00000204624	DISP3
ENSG00000142606	8.17927	1.26629	0.714518	1.77223	0.0763561	0.117626	ENSG00000142606	MMEL1
ENSG00000171729	350.979	-0.43252	0.132575	-3.26245	0.00110455	0.00242794	ENSG00000171729	TMEM51
ENSG00000279457	319.749	-0.634405	0.157889	-4.01804	5.86836864046114e-05	0.000155447	ENSG00000279457	WASH9P
ENSG00000037637	635.047	-0.112189	0.0998525	-1.12354	0.261206	0.343935	ENSG00000037637	FBXO42
ENSG00000159423	398.3	-0.312619	0.104767	-2.98394	0.00284563	0.00587037	ENSG00000159423	ALDH4A1
ENSG00000011021	425.901	0.106521	0.130635	0.815408	0.414839	0.506283	ENSG00000011021	CLCN6
ENSG00000157916	1762.96	-0.217492	0.081527	-2.66773	0.00763647	0.0146335	ENSG00000157916	RER1
ENSG00000157881	463.478	-0.406513	0.109609	-3.70877	0.00020827	0.000510678	ENSG00000157881	PANK4
ENSG00000048707	1538.94	0.451291	0.105353	4.28363	1.83871158930647e-05	5.23979307602696e-05	ENSG00000048707	VPS13D
ENSG00000180758	183.575	0.74305	0.186694	3.98005	6.89021469731613e-05	0.000180831	ENSG00000180758	GPR157
ENSG00000184677	762.462	-0.121414	0.0998971	-1.21539	0.224217	0.301601	ENSG00000184677	ZBTB40
ENSG00000288398	54.0252	-0.185228	0.256237	-0.722874	0.469757	0.559446	ENSG00000288398	NA
ENSG00000224621	4.66496	0.0364857	1.11966	0.0325863	0.974005	0.982835	ENSG00000224621	NA
ENSG00000131697	265.881	-0.721952	0.145265	-4.96989	6.69913494481694e-07	2.26399590081047e-06	ENSG00000131697	NPHP4
ENSG00000055070	4152.77	0.823527	0.0868641	9.48064	2.52719786539161e-21	2.60956015726974e-20	ENSG00000055070	SZRD1
ENSG00000175087	161.558	0.709517	0.191876	3.69779	0.000217481	0.000531788	ENSG00000175087	PDIK1L
ENSG00000157191	3212.49	-0.132657	0.0690805	-1.92032	0.054817	0.0875447	ENSG00000157191	NECAP2
ENSG00000162511	2964.26	0.476888	0.0722015	6.60496	3.97634515938407e-11	2.00879847854413e-10	ENSG00000162511	LAPTM5
ENSG00000204138	1533.28	-0.129348	0.0758916	-1.70438	0.0883104	0.134029	ENSG00000204138	PHACTR4
ENSG00000197245	97.185	-0.400319	0.196652	-2.03567	0.0417838	0.0686556	ENSG00000197245	FAM110D
ENSG00000130772	310.356	-0.447639	0.131711	-3.39864	0.000677206	0.00153667	ENSG00000130772	MED18
ENSG00000090020	4040.03	-0.958677	0.0814659	-11.7678	5.71686390385972e-32	1.0175780288272e-30	ENSG00000090020	SLC9A1
ENSG00000157978	774.867	-0.545558	0.0918132	-5.94205	2.81483296065501e-09	1.20947022304103e-08	ENSG00000157978	LDLRAP1
ENSG00000130770	379.73	-0.260914	0.12084	-2.15918	0.0308364	0.0521269	ENSG00000130770	ATP5IF1
ENSG00000162512	2331.14	1.2446	0.108559	11.4648	1.98274634625055e-30	3.30284306327315e-29	ENSG00000162512	SDC3
ENSG00000158006	179.863	0.442967	0.159148	2.78336	0.00537984	0.010591	ENSG00000158006	PAFAH2
ENSG00000126698	2413.33	0.401817	0.0875877	4.5876	4.4836445690803e-06	1.38053083453576e-05	ENSG00000126698	DNAJC8
ENSG00000130766	898.778	-0.373894	0.0964423	-3.87686	0.000105812	0.000270704	ENSG00000130766	SESN2
ENSG00000168528	1138.21	0.0517742	0.100318	0.516102	0.605783	0.686346	ENSG00000168528	SERINC2
ENSG00000169403	4.08316	-1.05494	0.958445	-1.10068	0.271037	0.355187	ENSG00000169403	PTAFR
ENSG00000060688	827.93	-0.0535293	0.10091	-0.530467	0.595788	0.677094	ENSG00000060688	SNRNP40
ENSG00000171612	229.93	-0.746038	0.155686	-4.79193	1.65185265290969e-06	5.32125659152886e-06	ENSG00000171612	SLC25A33
ENSG00000116138	630.897	0.0336643	0.11464	0.293651	0.769025	0.824213	ENSG00000116138	DNAJC16
ENSG00000158161	594.718	0.0460504	0.0924114	0.498319	0.618259	0.69698	ENSG00000158161	EYA3
ENSG00000121769	22.4508	-0.0294845	0.492201	-0.0599033	0.952233	0.965926	ENSG00000121769	FABP3
ENSG00000142627	7766.57	-0.663542	0.0782199	-8.48303	2.19408400815781e-17	1.7516904510402e-16	ENSG00000142627	EPHA2
ENSG00000142632	104.676	-1.44461	0.222242	-6.50016	8.02324334741915e-11	3.96558287826158e-10	ENSG00000142632	ARHGEF19
ENSG00000189337	34.8607	-2.45219	0.364247	-6.73223	1.67079032754383e-11	8.72874642012461e-11	ENSG00000189337	KAZN
ENSG00000235084	12.533	-2.56448	0.728529	-3.52008	0.000431421	0.00100626	ENSG00000235084	NA
ENSG00000028137	443.488	-2.31224	0.144476	-16.0043	1.1916605788194e-57	5.26449844885139e-56	ENSG00000028137	TNFRSF1B
ENSG00000284543	5.93219	-1.10592	0.813753	-1.35904	0.174135	0.242237	ENSG00000284543	NA
ENSG00000130939	1721.37	-0.182547	0.0851691	-2.14335	0.0320849	0.0539819	ENSG00000130939	UBE4B
ENSG00000127472	9.14602	-0.355949	0.625252	-0.569289	0.56916	0.652574	ENSG00000127472	PLA2G5
ENSG00000060656	195.562	-3.42437	0.241094	-14.2035	8.71958297663793e-46	2.7324016782916e-44	ENSG00000060656	PTPRU
ENSG00000163867	166.881	0.0724725	0.159775	0.453591	0.650123	0.724609	ENSG00000163867	ZMYM6
ENSG00000134698	702.048	0.808403	0.107369	7.52921	5.10481262564497e-14	3.24320212068867e-13	ENSG00000134698	AGO4
ENSG00000134690	587.613	0.41309	0.109018	3.78918	0.000151144	0.000378103	ENSG00000134690	CDCA8
ENSG00000132881	65.4978	-0.330915	0.248185	-1.33334	0.18242	0.252166	ENSG00000132881	CPLANE2
ENSG00000130940	40.8774	0.049294	0.320634	0.153739	0.877815	0.909437	ENSG00000130940	CASZ1
ENSG00000116771	22.6072	-1.09594	0.383646	-2.85665	0.00428133	0.00857133	ENSG00000116771	AGMAT
ENSG00000163879	47.0223	-1.27472	0.294528	-4.328	1.50470778477208e-05	4.33555154459207e-05	ENSG00000163879	DNALI1
ENSG00000227527	6.04831	-0.740854	1.20342	-0.615624	0.538143	0.624333	ENSG00000227527	NA
ENSG00000116954	786.851	0.0301495	0.103219	0.292092	0.770216	0.824842	ENSG00000116954	RRAGC
ENSG00000228589	142.134	-0.274473	0.182741	-1.50198	0.133103	0.192192	ENSG00000228589	NA
ENSG00000196449	348.164	0.0146303	0.138891	0.105336	0.916109	0.938559	ENSG00000196449	YRDC
ENSG00000179051	3024.66	-0.0870279	0.0615311	-1.41437	0.157252	0.22177	ENSG00000179051	RCC2
ENSG00000215895	20.0541	-2.68618	0.60457	-4.44312	8.86632968542591e-06	2.6230196261285e-05	ENSG00000215895	HSPA5P1
ENSG00000126067	2141.55	-0.421051	0.0747616	-5.63192	1.78210541974837e-08	7.10231783304041e-08	ENSG00000126067	PSMB2
ENSG00000132906	216.027	-0.631419	0.17054	-3.70248	0.000213505	0.000523036	ENSG00000132906	CASP9
ENSG00000197312	1825.97	0.759397	0.0780934	9.72422	2.37710606611069e-22	2.63727994040151e-21	ENSG00000197312	DDI2
ENSG00000272078	5.51963	-0.234687	1.05564	-0.222318	0.824066	0.868609	ENSG00000272078	NA
ENSG00000173660	2290.14	-0.243645	0.0953406	-2.55552	0.0106028	0.0197375	ENSG00000173660	UQCRH
ENSG00000054118	5595.07	0.615848	0.0644002	9.56283	1.14583670534346e-21	1.21690129902678e-20	ENSG00000054118	THRAP3
ENSG00000197982	343.335	-0.809939	0.136935	-5.91475	3.32376941088668e-09	1.41700672073563e-08	ENSG00000197982	C1orf122
ENSG00000183386	757.298	-1.5098	0.107422	-14.0548	7.19930102224268e-45	2.18026888378554e-43	ENSG00000183386	FHL3
ENSG00000158315	4.88881	-3.69837	1.35341	-2.73263	0.00628317	0.0122122	ENSG00000158315	RHBDL2
ENSG00000204084	327.538	0.321262	0.131833	2.43689	0.0148142	0.0268142	ENSG00000204084	INPP5B
ENSG00000146463	2130.78	0.492442	0.0678313	7.25979	3.87677581790471e-13	2.32267788516968e-12	ENSG00000146463	ZMYM4
ENSG00000183520	856.628	0.0287789	0.0920939	0.312495	0.754664	0.812902	ENSG00000183520	UTP11
ENSG00000142686	411.267	1.05508	0.123894	8.51598	1.65186197012668e-17	1.32807532973459e-16	ENSG00000142686	C1orf216
ENSG00000117000	963.109	0.427369	0.104895	4.07426	4.61603228581075e-05	0.000124154	ENSG00000117000	RLF
ENSG00000092853	813.237	0.917496	0.0982397	9.33936	9.69179321458664e-21	9.55851711687166e-20	ENSG00000092853	CLSPN
ENSG00000134697	1472.26	0.207381	0.0768803	2.69745	0.00698733	0.0134891	ENSG00000134697	GNL2
ENSG00000187513	441.491	-1.46173	0.153841	-9.50155	2.06784466987697e-21	2.14427861381495e-20	ENSG00000187513	GJA4
ENSG00000116151	37.2213	-0.549945	0.398836	-1.37887	0.167933	0.23462	ENSG00000116151	MORN1
ENSG00000066056	16925.1	0.0735599	0.0843126	0.872466	0.382954	0.473711	ENSG00000066056	TIE1
ENSG00000214114	251.901	0.0767516	0.135987	0.564402	0.57248	0.65581	ENSG00000214114	MYCBP
ENSG00000116544	11.1227	-0.305875	0.936893	-0.326478	0.744063	0.804667	ENSG00000116544	DLGAP3
ENSG00000117016	8.22804	0.172615	0.807607	0.213737	0.830752	0.873669	ENSG00000117016	RIMS3
ENSG00000121310	158.375	-0.505453	0.159052	-3.17791	0.00148343	0.00319119	ENSG00000121310	ECHDC2
ENSG00000169213	7412.28	3.44608	0.0794307	43.3847	0	0	ENSG00000169213	RAB3B
ENSG00000163866	1019.79	0.0543162	0.084268	0.644565	0.519209	0.607004	ENSG00000163866	SMIM12
ENSG00000117419	721.286	-0.331223	0.0951235	-3.48204	0.000497616	0.00115172	ENSG00000117419	ERI3
ENSG00000162384	693.149	-0.0619245	0.0882364	-0.701802	0.482803	0.572081	ENSG00000162384	CZIB
ENSG00000162391	9.29751	0.27448	0.82448	0.332913	0.7392	0.800723	ENSG00000162391	FAM151A
ENSG00000174348	18.3486	-5.3402	1.10614	-4.82778	1.38064246719192e-06	4.48636825215863e-06	ENSG00000174348	PODN
ENSG00000117859	1772.34	0.270531	0.0794963	3.40307	0.00066634	0.00151402	ENSG00000117859	OSBPL9
ENSG00000162396	67.5552	-0.507287	0.288062	-1.76104	0.0782324	0.120181	ENSG00000162396	PARS2
ENSG00000203995	28.2094	0.547566	0.359335	1.52383	0.127551	0.185222	ENSG00000203995	ZYG11A
ENSG00000162378	1189.3	0.429078	0.0757239	5.66635	1.45873742513002e-08	5.86953478970745e-08	ENSG00000162378	ZYG11B
ENSG00000284773	8.41399	-0.4028	0.76624	-0.525684	0.599108	0.680177	ENSG00000284773	NA
ENSG00000117862	173.129	0.17672	0.175589	1.00644	0.314205	0.402365	ENSG00000117862	TXNDC12
ENSG00000183431	1952.19	0.349473	0.0694078	5.03507	4.77667626525707e-07	1.64312678833577e-06	ENSG00000183431	SF3A3
ENSG00000224609	4.22845	1.00071	1.0135	0.987383	0.323455	0.412218	ENSG00000224609	HSD52
ENSG00000243725	10.6579	-0.283141	0.694441	-0.407725	0.683475	0.753405	ENSG00000243725	TTC4
ENSG00000162407	814.028	1.16809	0.128973	9.05684	1.34289825061159e-19	1.23358086354412e-18	ENSG00000162407	PLPP3
ENSG00000163877	515.723	0.512876	0.108007	4.74854	2.04894887467347e-06	6.53901185268626e-06	ENSG00000163877	SNIP1
ENSG00000228929	57.9229	-4.4888	0.447283	-10.0357	1.06216457073353e-23	1.25909840296981e-22	ENSG00000228929	RPS13P2
ENSG00000157184	141.738	-0.430065	0.197362	-2.17907	0.0293264	0.0498447	ENSG00000157184	CPT2
ENSG00000198815	1623.47	0.432058	0.0821763	5.25769	1.45872868011135e-07	5.29298651689007e-07	ENSG00000198815	FOXJ3
ENSG00000134744	607.239	0.114049	0.0958825	1.18947	0.234256	0.312846	ENSG00000134744	TUT4
ENSG00000162385	499.075	0.217033	0.123458	1.75794	0.0787576	0.120869	ENSG00000162385	MAGOH
ENSG00000123080	275.671	0.78344	0.132806	5.89911	3.65467335029752e-09	1.55330413829531e-08	ENSG00000123080	CDKN2C
ENSG00000162415	129.805	2.72305	0.268259	10.1508	3.28527724152226e-24	4.00803823465716e-23	ENSG00000162415	ZSWIM5
ENSG00000162600	86.2098	0.329006	0.237425	1.38573	0.16583	0.232078	ENSG00000162600	OMA1
ENSG00000116704	357.266	0.61303	0.12376	4.95339	7.29324884683995e-07	2.45606244565194e-06	ENSG00000116704	SLC35D1
ENSG00000157193	492.321	-0.187299	0.112121	-1.67051	0.0948187	0.142627	ENSG00000157193	LRP8
ENSG00000116205	215.424	0.504306	0.141936	3.55305	0.000380792	0.000895254	ENSG00000116205	TCEANC2
ENSG00000198841	64.1197	-0.032375	0.251702	-0.128625	0.897655	0.925071	ENSG00000198841	KTI12
ENSG00000116212	608.435	-0.148406	0.0894301	-1.65946	0.0970232	0.145412	ENSG00000116212	LRRC42
ENSG00000233994	9.09089	-4.48981	1.1695	-3.83908	0.000123495	0.000312864	ENSG00000233994	GDI2P2
ENSG00000162607	1386.26	0.684212	0.101605	6.73401	1.65055489486761e-11	8.63092173670707e-11	ENSG00000162607	USP1
ENSG00000154027	652.055	2.30905	0.138437	16.6794	1.85109677367793e-62	9.14399129614219e-61	ENSG00000154027	AK5
ENSG00000137960	388.869	-0.98114	0.144589	-6.78572	1.15506464897957e-11	6.1163624396409e-11	ENSG00000137960	GIPC2
ENSG00000116675	328.613	0.694024	0.125814	5.51626	3.46288433555627e-08	1.3365751046109e-07	ENSG00000116675	DNAJC6
ENSG00000162433	4423.49	-3.42575	0.127912	-26.782	5.23622002385734e-158	1.24658399206859e-155	ENSG00000162433	AK4
ENSG00000213625	3327.16	0.727097	0.065661	11.0735	1.68706284473574e-28	2.57048393081026e-27	ENSG00000213625	LEPROT
ENSG00000158966	326.874	-0.09349	0.14747	-0.633957	0.526109	0.613221	ENSG00000158966	CACHD1
ENSG00000203965	85.9795	0.9086	0.239196	3.79855	0.000145544	0.000365232	ENSG00000203965	EFCAB7
ENSG00000125703	185.194	0.319471	0.14872	2.14814	0.0317026	0.0533962	ENSG00000125703	ATG4C
ENSG00000162618	10975.8	-0.0021371	0.0579733	-0.0368635	0.970594	0.980028	ENSG00000162618	ADGRL4
ENSG00000188786	519.326	0.540213	0.0948197	5.69727	1.21742582114621e-08	4.92864808697855e-08	ENSG00000188786	MTF1
ENSG00000137941	77.0398	-1.56439	0.276506	-5.6577	1.53414505494387e-08	6.15993918641202e-08	ENSG00000137941	TTLL7
ENSG00000066135	526.845	0.0959743	0.113154	0.848176	0.39634	0.487455	ENSG00000066135	KDM4A
ENSG00000232453	57.4066	2.5155	0.279132	9.01189	2.02529556174997e-19	1.84559230324063e-18	ENSG00000232453	LINC02777
ENSG00000117174	875.971	0.920958	0.105449	8.73366	2.46556108559142e-18	2.08696562721419e-17	ENSG00000117174	ZNHIT6
ENSG00000122420	10.1504	-1.95714	0.779041	-2.51224	0.0119967	0.0220592	ENSG00000122420	PTGFR
ENSG00000143013	348.628	0.177545	0.115198	1.54122	0.123264	0.17965	ENSG00000143013	LMO4
ENSG00000226084	599.383	-2.05382	0.122443	-16.7737	3.79962406353362e-63	1.90995179099794e-61	ENSG00000226084	RPL17P6
ENSG00000134748	761.073	0.256068	0.0972158	2.63402	0.00843807	0.0160138	ENSG00000134748	PRPF38A
ENSG00000142892	1288.23	0.757974	0.0844465	8.9758	2.81302008755301e-19	2.53912466144002e-18	ENSG00000142892	PIGK
ENSG00000219102	5.54656	-1.36603	0.819509	-1.66688	0.0955375	0.143549	ENSG00000219102	HNRNPA3P12
ENSG00000184005	1553.58	0.110112	0.0926973	1.18787	0.234884	0.31349	ENSG00000184005	ST6GALNAC3
ENSG00000116641	1019.97	1.11534	0.0908347	12.2788	1.17677129076469e-34	2.33731595538789e-33	ENSG00000116641	DOCK7
ENSG00000172260	607.474	1.54524	0.140503	10.9979	3.90997069963824e-28	5.86358773075233e-27	ENSG00000172260	NEGR1
ENSG00000117480	5.03456	-2.61039	1.10506	-2.36222	0.018166	0.0322978	ENSG00000117480	FAAH
ENSG00000137944	476.055	-0.273718	0.119654	-2.28758	0.0221622	0.03872	ENSG00000137944	KYAT3
ENSG00000067334	1241.46	0.404743	0.0871723	4.64302	3.43350015425053e-06	1.06754264727024e-05	ENSG00000067334	DNTTIP2
ENSG00000213559	4.76939	-3.88152	1.49781	-2.59146	0.00955702	0.0179604	ENSG00000213559	HNRNPA1P64
ENSG00000142949	18240.6	-0.714708	0.0787278	-9.07821	1.10373699117258e-19	1.0204506885485e-18	ENSG00000142949	PTPRF
ENSG00000116133	3115.99	-0.198361	0.0884418	-2.24284	0.0249072	0.0430277	ENSG00000116133	DHCR24
ENSG00000171502	4.43607	-6.04625	1.4496	-4.17098	3.03290936214261e-05	8.36881831559667e-05	ENSG00000171502	COL24A1
ENSG00000116157	289.374	-1.74061	0.153798	-11.3175	1.07435014209368e-29	1.72752680915832e-28	ENSG00000116157	GPX7
ENSG00000143036	13.8913	-0.430119	0.532858	-0.807193	0.419555	0.511057	ENSG00000143036	SLC44A3
ENSG00000065243	1869.73	0.166583	0.0743783	2.23967	0.0251124	0.0433267	ENSG00000065243	PKN2
ENSG00000117528	804.87	0.416846	0.0847094	4.92089	8.61511509314346e-07	2.87466785695099e-06	ENSG00000117528	ABCD3
ENSG00000172339	118.255	-0.14121	0.208982	-0.675703	0.499229	0.587726	ENSG00000172339	ALG14
ENSG00000036549	1232.97	0.543114	0.0822711	6.60152	4.06967090005271e-11	2.05292021476761e-10	ENSG00000036549	ZZZ3
ENSG00000058799	370.413	-0.767703	0.115856	-6.62635	3.44095061894165e-11	1.74966877956923e-10	ENSG00000058799	YIPF1
ENSG00000236098	12.2226	-3.43775	0.830411	-4.13982	3.47581336174972e-05	9.51132133361303e-05	ENSG00000236098	NA
ENSG00000127124	195.416	0.295998	0.155102	1.90841	0.0563378	0.0897394	ENSG00000127124	HIVEP3
ENSG00000266993	9.61253	0.189162	0.632471	0.299084	0.764876	0.820704	ENSG00000266993	LOC105378721
ENSG00000162604	412.909	-0.129756	0.120948	-1.07282	0.283352	0.368899	ENSG00000162604	TM2D1
ENSG00000116171	2277.76	0.412643	0.0652016	6.32873	2.47186579062369e-10	1.17077235471347e-09	ENSG00000116171	SCP2
ENSG00000137936	1320.43	0.0105152	0.0941232	0.111718	0.911047	0.935161	ENSG00000137936	BCAR3
ENSG00000178028	487.666	0.122304	0.119056	1.02728	0.304287	0.391987	ENSG00000178028	DMAP1
ENSG00000168710	3059.99	0.276131	0.0649164	4.25363	2.10328778072373e-05	5.94630642411107e-05	ENSG00000168710	AHCYL1
ENSG00000117519	6937.59	-0.240727	0.0636815	-3.78018	0.000156714	0.000391351	ENSG00000117519	CNN3
ENSG00000134215	269.973	2.47615	0.192926	12.8347	1.04795609657229e-37	2.3208030298896e-36	ENSG00000134215	VAV3
ENSG00000228502	1593.59	-1.88478	0.233553	-8.07002	7.02884618281742e-16	5.12033371949314e-15	ENSG00000228502	NA
ENSG00000188641	862.054	0.439897	0.0911922	4.82384	1.40819896635306e-06	4.56984825487654e-06	ENSG00000188641	DPYD
ENSG00000152078	5.55431	-2.5723	1.01471	-2.53502	0.0112442	0.0208074	ENSG00000152078	TLCD4
ENSG00000185668	8.87964	-1.83825	1.53187	-1.2	0.230138	0.308259	ENSG00000185668	POU3F1
ENSG00000171492	427.462	-1.95764	0.127265	-15.3824	2.14851213926398e-53	8.46612565037329e-52	ENSG00000171492	LRRC8D
ENSG00000170989	6777.59	-0.314562	0.068347	-4.60243	4.17594812828991e-06	1.28949607038403e-05	ENSG00000170989	S1PR1
ENSG00000258634	105.418	0.317656	0.201658	1.57523	0.115204	0.169271	ENSG00000258634	NA
ENSG00000116299	124.286	-0.759225	0.23333	-3.25387	0.00113844	0.00249572	ENSG00000116299	ELAPOR1
ENSG00000137962	12944.7	0.397731	0.0683629	5.81794	5.95778923746999e-09	2.4859412200456e-08	ENSG00000137962	ARHGAP29
ENSG00000260464	8.92188	-0.26243	0.718673	-0.36516	0.714992	0.780393	ENSG00000260464	NA
ENSG00000079739	1596.03	-2.17111	0.0932329	-23.2869	6.01737685195818e-120	9.20927291244778e-118	ENSG00000079739	PGM1
ENSG00000162377	551.752	0.278906	0.0909839	3.06544	0.00217348	0.00456172	ENSG00000162377	COA7
ENSG00000116774	58.9415	2.37498	0.297282	7.98898	1.36063710908044e-15	9.70969220930383e-15	ENSG00000116774	OLFML3
ENSG00000023909	1429.6	0.453233	0.0906517	4.99972	5.74142922026216e-07	1.9522681663264e-06	ENSG00000023909	GCLM
ENSG00000069702	479.099	-0.195027	0.108693	-1.79429	0.072767	0.112653	ENSG00000069702	TGFBR3
ENSG00000198198	560.138	-0.149244	0.104475	-1.42852	0.153143	0.216729	ENSG00000198198	SZT2
ENSG00000116793	1078.33	0.573938	0.0867075	6.61925	3.61027729145309e-11	1.83142240464035e-10	ENSG00000116793	PHTF1
ENSG00000183298	168.84	-3.41039	0.230233	-14.8128	1.21104506075325e-49	4.28010791471577e-48	ENSG00000183298	RPSAP19
ENSG00000117525	18.5529	-1.3473	0.597735	-2.25401	0.0241957	0.0419266	ENSG00000117525	F3
ENSG00000162692	145.157	-6.59902	0.423531	-15.5809	9.80928314033278e-55	4.012909840297e-53	ENSG00000162692	VCAM1
ENSG00000228057	10.5173	-1.51296	0.6754	-2.2401	0.0250844	0.0432871	ENSG00000228057	SEC63P1
ENSG00000122481	25.6114	0.0565916	0.472437	0.119787	0.904652	0.930157	ENSG00000122481	RWDD3
ENSG00000198162	1927.88	0.381209	0.0898372	4.24333	2.20224245816301e-05	6.20661591176786e-05	ENSG00000198162	MAN1A2
ENSG00000228852	4.87615	-0.534398	0.854932	-0.625077	0.531921	0.618691	ENSG00000228852	NA
ENSG00000143079	2303.56	0.114869	0.0736773	1.55908	0.118978	0.174084	ENSG00000143079	CTTNBP2NL
ENSG00000143093	811.827	-0.16518	0.0864847	-1.90993	0.056142	0.0894775	ENSG00000143093	STRIP1
ENSG00000226415	140.26	-2.5836	0.266676	-9.68817	3.38537453035917e-22	3.73174950642357e-21	ENSG00000226415	NA
ENSG00000085491	1736.89	0.8009	0.0936592	8.55122	1.21797637199987e-17	9.88042261829145e-17	ENSG00000085491	SLC25A24
ENSG00000134198	43.1174	-0.749174	0.333434	-2.24684	0.0246502	0.0426273	ENSG00000134198	TSPAN2
ENSG00000226053	34.8587	-0.932198	0.346965	-2.68672	0.00721574	0.0138972	ENSG00000226053	LINC01776
ENSG00000198799	393.401	0.12449	0.111465	1.11685	0.264058	0.347315	ENSG00000198799	LRIG2
ENSG00000117620	579.393	0.240172	0.122619	1.95868	0.0501499	0.0808597	ENSG00000117620	SLC35A3
ENSG00000162688	539.171	-0.152386	0.101877	-1.49578	0.134711	0.194221	ENSG00000162688	AGL
ENSG00000197106	18.8143	2.14187	0.47983	4.4638	8.05181751199907e-06	2.39653071667262e-05	ENSG00000197106	SLC6A17
ENSG00000185946	142.399	0.0253059	0.205207	0.123319	0.901855	0.928207	ENSG00000185946	RNPC3
ENSG00000162627	1250.07	0.391043	0.096319	4.05987	4.90990264446765e-05	0.000131563	ENSG00000162627	SNX7
ENSG00000162695	1087.99	0.0478777	0.100441	0.476672	0.633595	0.709834	ENSG00000162695	SLC30A7
ENSG00000265808	2950.37	0.798762	0.0813383	9.82025	9.21191524458294e-23	1.04087962562555e-21	ENSG00000265808	SEC22B
ENSG00000134247	3050.02	0.747541	0.123309	6.06232	1.34168500498629e-09	5.93645396759679e-09	ENSG00000134247	PTGFRN
ENSG00000116752	847.728	0.186966	0.0981038	1.90579	0.0566769	0.0902293	ENSG00000116752	BCAS2
ENSG00000162664	487.202	0.709534	0.131795	5.38361	7.30080138740244e-08	2.73118805284734e-07	ENSG00000162664	ZNF326
ENSG00000134253	28.6368	0.0343051	0.379393	0.0904209	0.927953	0.946957	ENSG00000134253	TRIM45
ENSG00000223416	27.126	-3.82098	0.533708	-7.1593	8.1091483221448e-13	4.7166240715943e-12	ENSG00000223416	NA
ENSG00000173218	1039.85	0.767311	0.0892094	8.60124	7.88612220339103e-18	6.47394735097345e-17	ENSG00000173218	VANGL1
ENSG00000183508	69.9957	5.36648	0.775433	6.92063	4.49636907970446e-12	2.46868233168527e-11	ENSG00000183508	TENT5C
ENSG00000277702	42.7212	-1.10147	0.312236	-3.52769	0.000419207	0.000979368	ENSG00000277702	NA
ENSG00000143398	1762.49	0.213869	0.0769445	2.77952	0.00544396	0.0106988	ENSG00000143398	PIP5K1A
ENSG00000196505	323.029	0.164657	0.142648	1.15429	0.248381	0.329095	ENSG00000196505	GDAP2
ENSG00000065183	1003.46	0.371887	0.0832809	4.46545	7.9900443296327e-06	2.37897081560247e-05	ENSG00000065183	WDR3
ENSG00000227082	5.58546	0.0490688	0.78742	0.062316	0.950311	0.964262	ENSG00000227082	LINC02798
ENSG00000163156	406.789	-0.345519	0.120725	-2.86202	0.00420945	0.00843614	ENSG00000163156	SCNM1
ENSG00000143631	31.9928	0.241471	0.3578	0.674878	0.499753	0.588141	ENSG00000143631	FLG
ENSG00000197323	1333.05	0.522839	0.0754597	6.92872	4.24669640309565e-12	2.33834317524775e-11	ENSG00000197323	TRIM33
ENSG00000237975	8.02497	1.65142	0.932163	1.7716	0.0764611	0.117766	ENSG00000237975	FLG-AS1
ENSG00000261168	17.9197	-2.36675	0.55066	-4.29803	1.72325669227551e-05	4.9255199203426e-05	ENSG00000261168	NA
ENSG00000079335	516.079	0.228239	0.129817	1.75816	0.0787209	0.120834	ENSG00000079335	CDC14A
ENSG00000171943	1751.87	0.225316	0.0803538	2.80404	0.0050466	0.00998198	ENSG00000171943	SRGAP2C
ENSG00000116830	455.689	0.216302	0.118548	1.8246	0.0680621	0.106204	ENSG00000116830	TTF2
ENSG00000081026	600.988	1.39338	0.0975046	14.2904	2.51212469453581e-46	7.98892938572139e-45	ENSG00000081026	MAGI3
ENSG00000143458	200.347	0.650064	0.180235	3.60675	0.000310059	0.000738253	ENSG00000143458	GABPB2
ENSG00000163155	59.3603	-0.193494	0.287826	-0.672261	0.501418	0.589735	ENSG00000163155	LYSMD1
ENSG00000241975	5.8868	-0.288309	0.977327	-0.294997	0.767996	0.823587	ENSG00000241975	NA
ENSG00000228217	6.56378	-0.502905	0.794261	-0.633174	0.52662	0.613525	ENSG00000228217	NA
ENSG00000175984	23.408	2.16407	0.423098	5.11481	3.14052267509287e-07	1.1010779131472e-06	ENSG00000175984	DENND2C
ENSG00000024526	741.148	1.00725	0.109605	9.1898	3.93584944187902e-20	3.74093389117992e-19	ENSG00000024526	DEPDC1
ENSG00000236480	6.64527	-1.48159	0.866562	-1.70973	0.0873157	0.132661	ENSG00000236480	NA
ENSG00000117262	469.221	-0.0935387	0.114629	-0.81601	0.414495	0.505971	ENSG00000117262	GPR89A
ENSG00000137947	438.758	0.516657	0.127969	4.03735	5.40576790059243e-05	0.000143927	ENSG00000137947	GTF2B
ENSG00000117586	1579.35	-1.12021	0.108235	-10.3498	4.19532701351239e-25	5.43142751802234e-24	ENSG00000117586	TNFSF4
ENSG00000184371	931.028	-1.1044	0.143241	-7.71011	1.25710824053574e-14	8.39100169432362e-14	ENSG00000184371	CSF1
ENSG00000232499	10.779	-0.419229	0.624159	-0.671671	0.501793	0.590055	ENSG00000232499	LOC100421402
ENSG00000232995	7.54896	0.38929	0.799778	0.486748	0.626437	0.704023	ENSG00000232995	RGS5
ENSG00000162729	149.591	-1.71889	0.219396	-7.83465	4.70149430017894e-15	3.2416859935385e-14	ENSG00000162729	IGSF8
ENSG00000143158	434.075	-0.039228	0.139636	-0.28093	0.778764	0.831493	ENSG00000143158	MPC2
ENSG00000271092	5.07697	-0.96819	1.0226	-0.946789	0.343747	0.433406	ENSG00000271092	TLCD4-RWDD3
ENSG00000278811	5.78363	0.171993	1.08763	0.158135	0.87435	0.906724	ENSG00000278811	LINC00624
ENSG00000000460	188.223	0.208546	0.151084	1.38033	0.167485	0.234127	ENSG00000000460	C1orf112
ENSG00000135862	22629.2	0.306653	0.0836874	3.66426	0.000248053	0.000600717	ENSG00000135862	LAMC1
ENSG00000232952	5.2539	-2.03321	0.971613	-2.09261	0.0363837	0.0605489	ENSG00000232952	LOC401957
ENSG00000285922	18.3276	0.0284621	0.488447	0.0582705	0.953533	0.966788	ENSG00000285922	NA
ENSG00000143198	1350.69	-0.132666	0.0956608	-1.38684	0.165491	0.231717	ENSG00000143198	MGST3
ENSG00000143621	4950.5	0.055036	0.0650866	0.84558	0.397787	0.488639	ENSG00000143621	ILF2
ENSG00000143155	1245.5	0.260755	0.0713788	3.65311	0.000259079	0.000625564	ENSG00000143155	TIPRL
ENSG00000143156	476.037	0.751084	0.125036	6.00693	1.8906910831415e-09	8.25059466805715e-09	ENSG00000143156	NME7
ENSG00000198771	35.1095	2.47822	0.470792	5.26393	1.41009718199411e-07	5.12738137389925e-07	ENSG00000198771	RCSD1
ENSG00000116147	5.22337	-5.95755	1.51092	-3.94299	8.04707983769388e-05	0.000209373	ENSG00000116147	TNR
ENSG00000213064	1295.62	0.584651	0.0918399	6.36599	1.94037920397619e-10	9.27755646732382e-10	ENSG00000213064	SFT2D2
ENSG00000143179	967.357	-0.0845032	0.0997528	-0.847126	0.396925	0.487894	ENSG00000143179	UCK2
ENSG00000143315	240.931	0.469345	0.140729	3.3351	0.000852673	0.0019078	ENSG00000143315	PIGM
ENSG00000143190	488.033	0.644226	0.133457	4.82722	1.38452793505209e-06	4.49728886388628e-06	ENSG00000143190	POU2F1
ENSG00000075945	654.869	0.334587	0.0941415	3.55408	0.0003793	0.000892339	ENSG00000075945	KIFAP3
ENSG00000224468	11.2459	0.445863	0.621802	0.717051	0.473343	0.562824	ENSG00000224468	LAMC1-AS1
ENSG00000285894	29.1216	0.784226	0.331465	2.36594	0.0179843	0.0319946	ENSG00000285894	NA
ENSG00000227741	9.57273	0.388695	0.7887	0.49283	0.622132	0.700425	ENSG00000227741	LOC729867
ENSG00000236364	7.9941	-0.244214	0.792153	-0.308291	0.757861	0.815371	ENSG00000236364	NA
ENSG00000047410	4201.72	0.855179	0.0740996	11.541	8.20136819052994e-31	1.39463940628843e-29	ENSG00000047410	TPR
ENSG00000171806	90.6636	0.658974	0.221036	2.9813	0.00287023	0.00591448	ENSG00000171806	METTL18
ENSG00000162694	562.531	-0.321575	0.107976	-2.97819	0.00289955	0.00597012	ENSG00000162694	EXTL2
ENSG00000215835	14.4643	-2.0735	0.580049	-3.57469	0.000350645	0.00082868	ENSG00000215835	LOC284685
ENSG00000118197	235.556	0.279213	0.138345	2.01824	0.0435659	0.0713323	ENSG00000118197	DDX59
ENSG00000135842	708.782	-5.17953	0.173536	-29.8469	9.6211809817043e-196	3.50886517462539e-193	ENSG00000135842	NIBAN1
ENSG00000058085	4414.95	1.49915	0.109887	13.6427	2.23091413086685e-42	6.02206285310059e-41	ENSG00000058085	LAMC2
ENSG00000116815	122.737	0.392133	0.198066	1.97981	0.0477246	0.077364	ENSG00000116815	CD58
ENSG00000143228	603.721	0.853294	0.143708	5.93768	2.89084742160011e-09	1.24035082987853e-08	ENSG00000143228	NUF2
ENSG00000174514	34.7065	-0.7208	0.507169	-1.42122	0.155252	0.219262	ENSG00000174514	MFSD4A
ENSG00000143178	26.126	-0.116623	0.414215	-0.281552	0.778287	0.831243	ENSG00000143178	TBX19
ENSG00000224837	104.133	0.329452	0.289104	1.13956	0.254469	0.336044	ENSG00000224837	NA
ENSG00000116833	619.693	-6.43678	0.197584	-32.5774	8.56324654821357e-233	5.06146927872168e-230	ENSG00000116833	NR5A2
ENSG00000000457	138.322	0.225143	0.18487	1.21785	0.223283	0.300557	ENSG00000000457	SCYL3
ENSG00000143507	217.595	0.966222	0.199444	4.84457	1.26886911327427e-06	4.14832833695104e-06	ENSG00000143507	DUSP10
ENSG00000232527	107.669	-1.77426	0.219365	-8.08817	6.0565408407159e-16	4.4346504293341e-15	ENSG00000232527	LSP1P5
ENSG00000157064	56.0373	1.55406	0.269068	5.77572	7.66249976298876e-09	3.16336484675796e-08	ENSG00000157064	NMNAT2
ENSG00000059588	281.469	-0.0209484	0.155491	-0.134724	0.89283	0.921539	ENSG00000059588	TARBP1
ENSG00000143653	1351.34	0.119852	0.0822815	1.45662	0.145223	0.207214	ENSG00000143653	SCCPDH
ENSG00000158711	3362.6	0.765827	0.0967207	7.91792	2.41508539570151e-15	1.69382073517674e-14	ENSG00000158711	ELK4
ENSG00000234975	67.386	-1.38432	0.292743	-4.72879	2.25861246790002e-06	7.17739642422585e-06	ENSG00000234975	FTH1P2
ENSG00000162851	366.948	-0.0811607	0.135269	-0.599997	0.548508	0.633728	ENSG00000162851	TFB2M
ENSG00000143353	190.732	0.0422725	0.168045	0.251555	0.801385	0.850086	ENSG00000143353	LYPLAL1
ENSG00000197965	3430.21	0.0616855	0.0709772	0.869089	0.384799	0.475649	ENSG00000197965	MPZL1
ENSG00000143493	642.451	0.554849	0.118498	4.68236	2.83587958118171e-06	8.91269011753497e-06	ENSG00000143493	INTS7
ENSG00000230777	16.8945	-2.75283	0.639791	-4.30269	1.68733380867e-05	4.82928515852605e-05	ENSG00000230777	NA
ENSG00000179397	6.93325	-0.800235	0.759856	-1.05314	0.292277	0.378393	ENSG00000179397	CATSPERE
ENSG00000117592	4187.7	-0.576728	0.0707077	-8.15651	3.44836073254376e-16	2.56881144356943e-15	ENSG00000117592	PRDX6
ENSG00000007908	212.518	-4.03561	0.249077	-16.2023	4.86147708346627e-59	2.21036017739245e-57	ENSG00000007908	SELE
ENSG00000092978	290.607	0.560346	0.149065	3.75907	0.000170543	0.000424094	ENSG00000092978	GPATCH2
ENSG00000143499	1125.18	1.05229	0.0886431	11.8711	1.67177442036986e-32	3.04525880335386e-31	ENSG00000143499	SMYD2
ENSG00000188404	29.5746	-3.20678	0.471691	-6.79849	1.05724609547811e-11	5.61756209627722e-11	ENSG00000188404	SELL
ENSG00000116574	76.3916	4.12901	0.292944	14.0949	4.08392781757159e-45	1.24781830162201e-43	ENSG00000116574	RHOU
ENSG00000287929	14.4967	1.86349	0.537401	3.46759	0.000525146	0.00121298	ENSG00000287929	NA
ENSG00000121481	691.931	0.209658	0.0999624	2.09737	0.0359611	0.0599154	ENSG00000121481	RNF2
ENSG00000143248	1854.68	-3.76084	0.103786	-36.2364	1.62919907354606e-287	1.86174008797687e-284	ENSG00000143248	RGS5
ENSG00000116132	5.84992	6.48025	1.3995	4.63041	3.64938410723752e-06	1.13179107982917e-05	ENSG00000116132	PRRX1
ENSG00000116679	1907.19	0.338462	0.0701131	4.82738	1.38341334702061e-06	4.49452012533743e-06	ENSG00000116679	IVNS1ABP
ENSG00000228536	8.4975	2.92534	0.807933	3.62077	0.000293725	0.000702489	ENSG00000228536	NA
ENSG00000143476	702.167	0.651149	0.107572	6.05316	1.42033401718967e-09	6.26988034732118e-09	ENSG00000143476	DTL
ENSG00000121486	486.905	0.712489	0.11349	6.27798	3.42999229660662e-10	1.60331327941462e-09	ENSG00000121486	TRMT1L
ENSG00000057252	894.932	0.64821	0.093146	6.95907	3.42517916558005e-12	1.89696271654952e-11	ENSG00000057252	SOAT1
ENSG00000123685	6.19655	-1.51538	0.887926	-1.70665	0.0878864	0.133481	ENSG00000123685	BATF3
ENSG00000162852	551.01	0.66337	0.10058	6.59548	4.23895197006347e-11	2.13768389876016e-10	ENSG00000162852	CNST
ENSG00000143842	608.069	-1.12822	0.115251	-9.78923	1.25244036901903e-22	1.40682046955145e-21	ENSG00000143842	SOX13
ENSG00000116962	9591.32	1.00853	0.179374	5.62249	1.88227579987953e-08	7.47546095591638e-08	ENSG00000116962	NID1
ENSG00000220749	139.497	-2.02644	0.218936	-9.25583	2.12562975104097e-20	2.05154389429016e-19	ENSG00000220749	RPL21P28
ENSG00000181450	259.083	1.23635	0.138172	8.94787	3.62406543217638e-19	3.24048542373163e-18	ENSG00000181450	ZNF678
ENSG00000120333	361.322	-0.156777	0.107179	-1.46275	0.143535	0.205285	ENSG00000120333	MRPS14
ENSG00000162753	30.686	-2.14197	1.48218	-1.44515	0.148417	0.211192	ENSG00000162753	SLC9C2
ENSG00000121644	2223.83	0.54085	0.0732938	7.3792	1.59245613687827e-13	9.8188095835361e-13	ENSG00000121644	DESI2
ENSG00000174502	5.42482	-2.57275	0.967322	-2.65966	0.00782194	0.0149438	ENSG00000174502	SLC26A9
ENSG00000158715	467.004	0.414897	0.108573	3.82135	0.000132722	0.000334903	ENSG00000158715	SLC45A3
ENSG00000162849	45.014	3.65316	0.383076	9.53639	1.47894755312631e-21	1.55525398822933e-20	ENSG00000162849	KIF26B
ENSG00000067533	554.679	0.0922861	0.116947	0.789127	0.430038	0.521381	ENSG00000067533	RRP15
ENSG00000116209	3510.74	0.0198135	0.0634807	0.312119	0.75495	0.813005	ENSG00000116209	TMEM59
ENSG00000116161	1708.81	0.702061	0.0831186	8.4465	3.00175625923442e-17	2.37768502955348e-16	ENSG00000116161	CACYBP
ENSG00000152104	7968.45	0.730265	0.0855814	8.53299	1.42619068039735e-17	1.15149950318846e-16	ENSG00000152104	PTPN14
ENSG00000117650	320.91	0.68813	0.110781	6.2116	5.24474320433191e-10	2.41677900180848e-09	ENSG00000117650	NEK2
ENSG00000203724	13.7549	-2.06169	0.600595	-3.43275	0.000597489	0.00136755	ENSG00000203724	C1orf53
ENSG00000260855	10.314	-0.624915	0.65909	-0.948148	0.343054	0.432692	ENSG00000260855	NA
ENSG00000168118	720.967	0.182812	0.0997506	1.83269	0.0668486	0.104577	ENSG00000168118	RAB4A
ENSG00000173726	5920.23	0.371854	0.0652004	5.70324	1.17548619331628e-08	4.7667397302187e-08	ENSG00000173726	TOMM20
ENSG00000152382	163.15	0.3285	0.156721	2.09608	0.0360749	0.0600816	ENSG00000152382	TADA1
ENSG00000227953	5.12622	0.788412	0.864353	0.912141	0.361694	0.452342	ENSG00000227953	NA
ENSG00000135829	5263.51	0.380438	0.0595801	6.38533	1.71028569535096e-10	8.21176669580135e-10	ENSG00000135829	DHX9
ENSG00000134717	1229.06	0.219278	0.0938559	2.33632	0.0194743	0.0343779	ENSG00000134717	BTF3L4
ENSG00000116668	163.934	0.619339	0.186188	3.32642	0.000879706	0.00196342	ENSG00000116668	SWT1
ENSG00000143756	1972.63	1.05867	0.0818796	12.9296	3.06242466960191e-38	6.96193915936955e-37	ENSG00000143756	FBXO28
ENSG00000143207	1093.77	0.211059	0.087528	2.41133	0.0158945	0.0286034	ENSG00000143207	COP1
ENSG00000116906	1485.6	0.107868	0.0678243	1.5904	0.111744	0.164696	ENSG00000116906	GNPAT
ENSG00000092969	726.349	1.73772	0.126017	13.7896	2.94465309817673e-43	8.20720304973126e-42	ENSG00000092969	TGFB2
ENSG00000157181	515.527	0.509681	0.108164	4.7121	2.45176578418965e-06	7.76528405520967e-06	ENSG00000157181	ODR4
ENSG00000076258	7.61996	-0.940976	0.719441	-1.30793	0.190898	0.262615	ENSG00000076258	FMO4
ENSG00000231084	13.1365	-0.119055	0.567852	-0.209658	0.833935	0.876209	ENSG00000231084	NA
ENSG00000117697	480.13	0.262819	0.0959501	2.73912	0.00616043	0.0119883	ENSG00000117697	NSL1
ENSG00000143641	4125.8	-0.686791	0.0780417	-8.80031	1.36442050956021e-18	1.17407288927568e-17	ENSG00000143641	GALNT2
ENSG00000227630	7.83666	0.0751304	0.781389	0.0961498	0.923402	0.943661	ENSG00000227630	LINC01132
ENSG00000010072	418.579	0.424955	0.11982	3.54662	0.000390204	0.000915354	ENSG00000010072	SPRTN
ENSG00000135766	1163.46	-0.862247	0.210161	-4.1028	4.08178096134956e-05	0.000110618	ENSG00000135766	EGLN1
ENSG00000168243	6.64139	6.67982	1.45581	4.5884	4.46655464681167e-06	1.37551586778654e-05	ENSG00000168243	GNG4
ENSG00000116183	5.58672	1.187	1.72025	0.690016	0.490184	0.579226	ENSG00000116183	PAPPA2
ENSG00000066027	1421.58	-0.524327	0.105396	-4.97482	6.5307768631155e-07	2.20884069081813e-06	ENSG00000066027	PPP2R5A
ENSG00000094975	1774.21	1.15312	0.0845569	13.6372	2.40576282490059e-42	6.47365472238948e-41	ENSG00000094975	SUCO
ENSG00000162772	1977.23	-0.910601	0.193651	-4.70227	2.57289590978756e-06	8.12940254187438e-06	ENSG00000162772	ATF3
ENSG00000135828	36.154	-0.609183	0.333587	-1.82616	0.0678262	0.105884	ENSG00000135828	RNASEL
ENSG00000076356	12371.7	-0.166513	0.0746202	-2.23147	0.02565	0.0441477	ENSG00000076356	PLXNA2
ENSG00000116711	468.085	1.59611	0.114267	13.9682	2.43561731102423e-44	7.11225150396359e-43	ENSG00000116711	PLA2G4A
ENSG00000143845	240.367	-1.5859	0.184914	-8.57645	9.78488837624089e-18	7.96782763216841e-17	ENSG00000143845	ETNK2
ENSG00000123684	1794.49	0.697027	0.0760114	9.17004	4.72859952063488e-20	4.47558941928231e-19	ENSG00000123684	LPGAT1
ENSG00000117707	1477.71	5.96758	0.271299	21.9963	3.12584531714582e-107	3.93971430744092e-105	ENSG00000117707	PROX1
ENSG00000235386	117.866	-2.5376	0.241473	-10.5088	7.8673957870612e-26	1.05603000145666e-24	ENSG00000235386	NA
ENSG00000123836	21.0526	-1.36061	0.477803	-2.84764	0.00440448	0.00879614	ENSG00000123836	PFKFB2
ENSG00000117691	221.683	-2.0622	0.157748	-13.0728	4.71250991334896e-39	1.11724941113022e-37	ENSG00000117691	NENF
ENSG00000203705	191.168	-0.0626596	0.170929	-0.366583	0.71393	0.779586	ENSG00000203705	TATDN3
ENSG00000174175	27.1427	-1.33893	0.364414	-3.67421	0.000238587	0.000579593	ENSG00000174175	SELP
ENSG00000008118	16.6909	4.1362	0.624701	6.62109	3.56556933937649e-11	1.81088663840748e-10	ENSG00000008118	CAMK1G
ENSG00000171161	590.109	-0.631576	0.114473	-5.51723	3.44382883814513e-08	1.32981910598436e-07	ENSG00000171161	ZNF672
ENSG00000196878	1855.59	2.1179	0.118986	17.7996	7.1135459224155e-71	4.29342572732831e-69	ENSG00000196878	LAMB3
ENSG00000133059	819.607	0.618586	0.0997195	6.20326	5.53066483788165e-10	2.54294865842622e-09	ENSG00000133059	DSTYK
ENSG00000074964	81.4898	-8.89477	1.20946	-7.35432	1.91899900063959e-13	1.17435065583588e-12	ENSG00000074964	ARHGEF10L
ENSG00000116918	942.597	0.212941	0.115815	1.83863	0.0659695	0.103315	ENSG00000116918	TSNAX
ENSG00000198929	57.9262	0.480058	0.260217	1.84483	0.0650617	0.102029	ENSG00000198929	NOS1AP
ENSG00000176393	1247.14	-0.705579	0.0812159	-8.6877	3.69859258839021e-18	3.10012594413675e-17	ENSG00000176393	RNPEP
ENSG00000174606	504.982	0.387873	0.121088	3.20323	0.00135896	0.00294525	ENSG00000174606	ANGEL2
ENSG00000235750	977.983	0.618136	0.0970549	6.36893	1.90349627097714e-10	9.10374709286249e-10	ENSG00000235750	KIAA0040
ENSG00000116903	502.323	0.682447	0.119562	5.70788	1.14390068984147e-08	4.645250349342e-08	ENSG00000116903	EXOC8
ENSG00000151414	4468.06	1.17376	0.0875123	13.4125	5.10625298578177e-41	1.29094811842604e-39	ENSG00000151414	NEK7
ENSG00000183831	5.09933	-4.60835	1.4281	-3.22691	0.00125135	0.00272476	ENSG00000183831	ANKRD45
ENSG00000197472	17.5801	0.819081	0.668608	1.22505	0.220555	0.297399	ENSG00000197472	ZNF695
ENSG00000136643	710.208	0.464306	0.0908026	5.11335	3.16488193222752e-07	1.10893788226312e-06	ENSG00000136643	RPS6KC1
ENSG00000133069	65.3249	-0.129515	0.293578	-0.441162	0.659096	0.731992	ENSG00000133069	TMCC2
ENSG00000233461	80.8911	-0.189444	0.288117	-0.657526	0.510843	0.59893	ENSG00000233461	NA
ENSG00000069248	1210.03	0.343367	0.097651	3.51626	0.000437669	0.00102009	ENSG00000069248	NUP133
ENSG00000185220	71.0888	0.133121	0.252001	0.528255	0.597323	0.678509	ENSG00000185220	PGBD2
ENSG00000162769	205.639	-0.443099	0.150868	-2.937	0.00331407	0.00676267	ENSG00000162769	FLVCR1
ENSG00000133065	834.643	-0.434982	0.0998673	-4.3556	1.32705476123155e-05	3.84435451449553e-05	ENSG00000133065	SLC41A1
ENSG00000233084	15.1239	-1.08117	0.526086	-2.05511	0.0398682	0.0657855	ENSG00000233084	RPL23AP25
ENSG00000277462	112.628	0.679477	0.207073	3.28134	0.00103315	0.00228447	ENSG00000277462	ZNF670
ENSG00000035687	3305.72	1.08008	0.0719137	15.0191	5.50251091085498e-51	2.02835568866592e-49	ENSG00000035687	ADSS2
ENSG00000213080	35.9659	-1.76179	0.412261	-4.27348	1.92446046508787e-05	5.47051025407482e-05	ENSG00000213080	NA
ENSG00000234678	9.36987	-0.490359	0.688024	-0.712707	0.476027	0.565577	ENSG00000234678	NA
ENSG00000230124	812.079	-0.0090331	0.104379	-0.0865415	0.931036	0.949595	ENSG00000230124	ACBD6
ENSG00000226723	8.35264	-1.54541	0.765726	-2.01824	0.0435668	0.0713323	ENSG00000226723	NA
ENSG00000007341	175.203	0.405968	0.154085	2.63471	0.00842092	0.0159848	ENSG00000007341	ST7L
ENSG00000117222	711.008	0.591618	0.0995652	5.94202	2.81534694004649e-09	1.20947022304103e-08	ENSG00000117222	RBBP5
ENSG00000143324	1676.46	0.343657	0.0777307	4.42112	9.81884425450278e-06	2.88804817991152e-05	ENSG00000143324	XPR1
ENSG00000118193	590.441	1.15367	0.115052	10.0274	1.1546473461689e-23	1.36589442102699e-22	ENSG00000118193	KIF14
ENSG00000231940	6.09404	-6.05141	1.37323	-4.40669	1.04961799847209e-05	3.07968197737248e-05	ENSG00000231940	RPS7P3
ENSG00000135749	91.4045	-2.85978	0.281164	-10.1712	2.66544635608107e-24	3.27750473382967e-23	ENSG00000135749	PCNX2
ENSG00000143786	36.2552	-1.49312	0.40014	-3.73149	0.000190353	0.000469979	ENSG00000143786	CNIH3
ENSG00000054282	510.392	0.7331	0.0953217	7.69081	1.46210668140736e-14	9.69140395437108e-14	ENSG00000054282	SDCCAG8
ENSG00000162702	803.07	0.536394	0.100341	5.3457	9.00673120380653e-08	3.3365977861346e-07	ENSG00000162702	ZNF281
ENSG00000054267	1609.87	1.06288	0.0959664	11.0756	1.64841238071183e-28	2.51606737469114e-27	ENSG00000054267	ARID4B
ENSG00000175137	967.166	0.204687	0.099243	2.06249	0.0391614	0.0647378	ENSG00000175137	SH3BP5L
ENSG00000134245	56.3835	0.627775	0.285306	2.20035	0.0277818	0.0474879	ENSG00000134245	WNT2B
ENSG00000069275	10002.6	0.965263	0.0478826	20.1589	2.24605319962302e-90	2.05880202645658e-88	ENSG00000069275	NUCKS1
ENSG00000143674	14.3598	-0.451654	0.638112	-0.707798	0.479071	0.568405	ENSG00000143674	MAP3K21
ENSG00000134375	2006.67	0.246165	0.0871268	2.82537	0.0047226	0.00938335	ENSG00000134375	TIMM17A
ENSG00000097046	165.408	0.844195	0.15564	5.42402	5.82726936970299e-08	2.20059978554922e-07	ENSG00000097046	CDC7
ENSG00000185420	300.242	-0.187961	0.13753	-1.36669	0.171723	0.23929	ENSG00000185420	SMYD3
ENSG00000076321	1204.85	0.589338	0.106538	5.53173	3.17085944636257e-08	1.22856468738926e-07	ENSG00000076321	KLHL20
ENSG00000135778	428.779	-0.283072	0.115583	-2.44907	0.0143224	0.0259898	ENSG00000135778	NTPCR
ENSG00000117280	701.123	0.120156	0.0971111	1.2373	0.215975	0.29205	ENSG00000117280	RAB29
ENSG00000136636	1209.36	0.751828	0.0969612	7.7539	8.91126559242002e-15	6.01133425894024e-14	ENSG00000136636	KCTD3
ENSG00000163874	65.5227	-1.21335	0.280981	-4.31826	1.57263262947581e-05	4.52214324808671e-05	ENSG00000163874	ZC3H12A
ENSG00000285777	41.827	2.70801	2.46278	1.09957	0.271519	0.355791	ENSG00000285777	NA
ENSG00000054392	40.2748	-0.161983	0.333027	-0.486398	0.626685	0.704209	ENSG00000054392	HHAT
ENSG00000188739	9.36694	0.757767	0.750082	1.01025	0.312377	0.400453	ENSG00000188739	RBM34
ENSG00000135750	4.65318	-1.45477	1.05409	-1.38012	0.167551	0.23418	ENSG00000135750	KCNK1
ENSG00000143341	93.7512	-1.45631	0.266441	-5.46581	4.60794862868467e-08	1.75678041468603e-07	ENSG00000143341	HMCN1
ENSG00000212541	13.4339	-0.404741	0.611175	-0.662235	0.507821	0.595876	ENSG00000212541	NA
ENSG00000264500	7.57404	1.14414	0.71932	1.59059	0.111702	0.164653	ENSG00000264500	MIR3124
ENSG00000162545	120.116	-4.30497	0.311145	-13.8359	1.54793255703279e-43	4.34969048526214e-42	ENSG00000162545	CAMK2N1
ENSG00000090432	674.478	-0.275592	0.0944204	-2.91878	0.00351401	0.007135	ENSG00000090432	MUL1
ENSG00000158825	4.3024	-1.48603	1.07516	-1.38215	0.166925	0.233439	ENSG00000158825	CDA
ENSG00000158828	501.695	-0.636494	0.131513	-4.8398	1.29971377704302e-06	4.24269545844495e-06	ENSG00000158828	PINK1
ENSG00000117242	227.589	0.14406	0.162979	0.883917	0.376741	0.46751	ENSG00000117242	PINK1-AS
ENSG00000134371	1582.24	0.621709	0.0724319	8.58336	9.2139249387738e-18	7.51717693362788e-17	ENSG00000134371	CDC73
ENSG00000162630	42.8836	9.70838	1.21502	7.99032	1.34588092500808e-15	9.61239372315149e-15	ENSG00000162630	B3GALT2
ENSG00000066557	798.507	0.268048	0.0937315	2.85975	0.00423978	0.00849393	ENSG00000066557	LRRC40
ENSG00000118454	686.537	0.42011	0.104298	4.02797	5.62610876021861e-05	0.000149492	ENSG00000118454	ANKRD13C
ENSG00000116761	53.7703	-1.31883	0.305765	-4.31321	1.60902698020313e-05	4.6213692137503e-05	ENSG00000116761	CTH
ENSG00000007968	35.7821	-0.283544	0.358077	-0.791852	0.428447	0.519853	ENSG00000007968	E2F2
ENSG00000117318	1888.23	0.775264	0.0988656	7.84159	4.44881730669384e-15	3.06993468011429e-14	ENSG00000117318	ID3
ENSG00000142676	14065.8	-0.241326	0.0771127	-3.12953	0.00175087	0.00372353	ENSG00000142676	RPL11
ENSG00000057757	793.868	-0.063844	0.107825	-0.592107	0.553779	0.638269	ENSG00000057757	PITHD1
ENSG00000011009	1859.43	0.147876	0.102494	1.44278	0.149082	0.211944	ENSG00000011009	LYPLA2
ENSG00000117308	864.738	-0.807583	0.103617	-7.79395	6.49487301269529e-15	4.43010816994071e-14	ENSG00000117308	GALE
ENSG00000287516	5.05387	1.51426	1.2463	1.21501	0.224363	0.301751	ENSG00000287516	NA
ENSG00000158716	279.109	-4.31554	0.170025	-25.3817	4.01311844080248e-142	7.90676588434428e-140	ENSG00000158716	DUSP23
ENSG00000213085	26.8067	-0.628358	0.414408	-1.51628	0.129449	0.18766	ENSG00000213085	CFAP45
ENSG00000163399	7693.62	0.309818	0.0827261	3.74511	0.000180314	0.000446706	ENSG00000163399	ATP1A1
ENSG00000177888	483.561	1.14086	0.127779	8.92839	4.32260421127824e-19	3.84702797432608e-18	ENSG00000177888	ZBTB41
ENSG00000243364	180.585	-0.95478	0.172416	-5.53765	3.0656309760625e-08	1.19021473523641e-07	ENSG00000243364	EFNA4
ENSG00000143590	40.7714	-0.828766	0.436819	-1.89728	0.0577913	0.0918669	ENSG00000143590	EFNA3
ENSG00000169242	1597.61	-1.33404	0.100133	-13.3227	1.70810363154622e-40	4.26801812657927e-39	ENSG00000169242	EFNA1
ENSG00000169241	447.858	-0.280116	0.108579	-2.57984	0.00988457	0.0185252	ENSG00000169241	SLC50A1
ENSG00000163463	31.5942	-1.00946	0.379997	-2.6565	0.00789567	0.0150662	ENSG00000163463	KRTCAP2
ENSG00000169231	121.663	-0.225909	0.183673	-1.22996	0.218714	0.295358	ENSG00000169231	THBS3
ENSG00000236675	412.278	-0.868439	0.121565	-7.14383	9.07645695288665e-13	5.26317823509574e-12	ENSG00000236675	MTX1P1
ENSG00000177628	1273.45	-0.375124	0.0883343	-4.24664	2.17004602084218e-05	6.12090815258447e-05	ENSG00000177628	GBA
ENSG00000116521	881.12	-0.553782	0.0813818	-6.80474	1.01230928920719e-11	5.40055820924384e-11	ENSG00000116521	SCAMP3
ENSG00000176444	410.3	-0.254966	0.10978	-2.32252	0.0202051	0.0355474	ENSG00000176444	CLK2
ENSG00000143630	25.949	-0.232232	0.39	-0.595467	0.551531	0.636234	ENSG00000143630	HCN3
ENSG00000174059	6790.87	-2.15484	0.1018	-21.1674	1.90645133846807e-99	2.08143199953384e-97	ENSG00000174059	CD34
ENSG00000284237	109.745	0.140009	0.218432	0.640974	0.521539	0.609262	ENSG00000284237	NA
ENSG00000284735	4.86474	0.72213	1.0327	0.699263	0.484388	0.573563	ENSG00000284735	NA
ENSG00000284642	5.32299	0.553899	1.03665	0.534318	0.593122	0.674587	ENSG00000284642	NA
ENSG00000142657	7412.39	-0.500863	0.0654587	-7.65159	1.98507597044091e-14	1.30418502143839e-13	ENSG00000142657	PGD
ENSG00000175279	23.9842	0.0664583	0.404892	0.164138	0.869622	0.902749	ENSG00000175279	CENPS
ENSG00000160049	1513.59	0.220544	0.0661228	3.33536	0.000851876	0.00190627	ENSG00000160049	DFFA
ENSG00000122188	4.25497	-1.89054	1.28408	-1.47229	0.140941	0.202013	ENSG00000122188	LAX1
ENSG00000182004	1090.76	0.129753	0.0925393	1.40214	0.160875	0.226196	ENSG00000182004	SNRPE
ENSG00000130768	4.03565	-5.84767	1.53438	-3.81109	0.000138355	0.000347987	ENSG00000130768	SMPDL3B
ENSG00000158156	257.463	-1.43255	0.134665	-10.6379	1.98630073600908e-26	2.77257173582506e-25	ENSG00000158156	XKR8
ENSG00000182118	629.01	-1.59775	0.124733	-12.8093	1.4538241578349e-37	3.19078103578081e-36	ENSG00000182118	FAM89A
ENSG00000143633	171.66	-0.202799	0.162509	-1.24793	0.212057	0.287364	ENSG00000143633	C1orf131
ENSG00000132773	204.963	-0.106637	0.140556	-0.758684	0.448042	0.538486	ENSG00000132773	TOE1
ENSG00000070759	88.4761	0.425004	0.25277	1.68139	0.0926875	0.139781	ENSG00000070759	TESK2
ENSG00000280670	27.1859	-0.547633	0.453017	-1.20886	0.226717	0.304343	ENSG00000280670	CCDC163
ENSG00000132763	87.5715	0.218115	0.221057	0.986692	0.323794	0.412589	ENSG00000132763	MMACHC
ENSG00000259865	86.6752	0.180452	0.223322	0.808034	0.419071	0.510509	ENSG00000259865	NA
ENSG00000252516	4.77835	-0.941296	1.1719	-0.803219	0.421848	0.51323	ENSG00000252516	RNA5SP82
ENSG00000228818	9.04197	-3.44727	0.838708	-4.11021	3.95293533304891e-05	0.000107415	ENSG00000228818	PSMD2P1
ENSG00000162636	122.79	-2.39366	0.227218	-10.5346	5.98121548154777e-26	8.10466518333678e-25	ENSG00000162636	FAM102B
ENSG00000162639	51.7353	0.404023	0.267355	1.51119	0.130741	0.189276	ENSG00000162639	HENMT1
ENSG00000134186	1250.2	0.826656	0.0856093	9.65614	4.62960105654442e-22	5.06419857755124e-21	ENSG00000134186	PRPF38B
ENSG00000116266	1060.09	0.664175	0.0844434	7.86533	3.68136197027954e-15	2.55578070200735e-14	ENSG00000116266	STXBP3
ENSG00000244716	536.091	-2.84904	0.161911	-17.5964	2.62612024462289e-69	1.54158654496853e-67	ENSG00000244716	RPL17P7
ENSG00000273382	19.408	0.588149	0.464444	1.26635	0.205387	0.279674	ENSG00000273382	NA
ENSG00000215717	1013.29	0.710907	0.098399	7.22474	5.02063996040692e-13	2.98400795982438e-12	ENSG00000215717	TMEM167B
ENSG00000132676	1812.44	0.0256258	0.0779706	0.328659	0.742413	0.803188	ENSG00000132676	DAP3
ENSG00000203761	202.968	-0.013333	0.149321	-0.0892905	0.928851	0.947817	ENSG00000203761	NA
ENSG00000132718	1483.43	0.220973	0.0837436	2.63868	0.00832289	0.0158233	ENSG00000132718	SYT11
ENSG00000132680	650.514	-0.227375	0.114966	-1.97776	0.0479557	0.0776946	ENSG00000132680	KHDC4
ENSG00000273002	5.68398	0.423634	0.88067	0.481035	0.630491	0.707373	ENSG00000273002	ARHGEF2-AS2
ENSG00000163479	3232.63	-0.822829	0.0607386	-13.5471	8.2477703949055e-42	2.16500815220636e-40	ENSG00000163479	SSR2
ENSG00000160803	1305.24	0.0785021	0.083397	0.941305	0.346549	0.436329	ENSG00000160803	UBQLN4
ENSG00000198952	2486.03	-0.29814	0.0718604	-4.14888	3.34109290648212e-05	9.16021649232406e-05	ENSG00000198952	SMG5
ENSG00000163472	64.977	0.26325	0.320608	0.821096	0.411591	0.503001	ENSG00000163472	TMEM79
ENSG00000163468	6854.91	-0.388987	0.0701774	-5.54292	2.97472546433599e-08	1.1570176806032e-07	ENSG00000163468	CCT3
ENSG00000254726	897.309	0.801294	0.133266	6.01273	1.82424187933763e-09	7.98297933462504e-09	ENSG00000254726	MEX3A
ENSG00000186377	16.1264	-2.52406	1.17193	-2.15377	0.0312585	0.0527676	ENSG00000186377	CYP4X1
ENSG00000226252	25.6943	-0.014628	0.359796	-0.0406564	0.96757	0.977896	ENSG00000226252	NA
ENSG00000237424	15.0336	0.551321	0.48051	1.14736	0.251231	0.332383	ENSG00000237424	FOXD2-AS1
ENSG00000143061	32.0288	1.54723	0.414048	3.73684	0.00018635	0.000460595	ENSG00000143061	IGSF3
ENSG00000135821	4850.48	1.07501	0.0793145	13.5537	7.52847547773045e-42	1.97922696570211e-40	ENSG00000135821	GLUL
ENSG00000168275	195.412	0.168252	0.164844	1.02067	0.30741	0.395178	ENSG00000168275	COA6
ENSG00000153207	1717.19	0.225378	0.0753364	2.99162	0.00277503	0.00573093	ENSG00000153207	AHCTF1
ENSG00000156869	34.3189	-0.0736579	0.381709	-0.192969	0.846983	0.885685	ENSG00000156869	FRRS1
ENSG00000033122	9.87875	0.409343	0.686386	0.596375	0.550925	0.635791	ENSG00000033122	LRRC7
ENSG00000116678	866.342	2.41741	0.146239	16.5305	2.21195418658888e-61	1.06803117499493e-59	ENSG00000116678	LEPR
ENSG00000159352	2948.35	0.696038	0.068947	10.0953	5.79770728766778e-24	6.94468907183182e-23	ENSG00000159352	PSMD4
ENSG00000158710	14098.9	-0.884322	0.0805802	-10.9744	5.07270997785087e-28	7.56756498958588e-27	ENSG00000158710	TAGLN2
ENSG00000162734	11178.2	-0.111681	0.0675616	-1.65302	0.0983264	0.147185	ENSG00000162734	PEA15
ENSG00000049239	2211.04	0.246707	0.0933947	2.64155	0.00825269	0.0156985	ENSG00000049239	H6PD
ENSG00000244038	7886.56	-0.579378	0.0629347	-9.20603	3.38424851404691e-20	3.23057033023943e-19	ENSG00000244038	DDOST
ENSG00000126091	20.3764	0.266188	0.483946	0.550037	0.582294	0.664609	ENSG00000126091	ST3GAL3
ENSG00000171163	127.456	-0.969527	0.211796	-4.57765	4.70226622553937e-06	1.44343741711981e-05	ENSG00000171163	ZNF692
ENSG00000172456	138.627	0.173385	0.182255	0.95133	0.341437	0.430969	ENSG00000172456	FGGY
ENSG00000162946	255.031	0.104106	0.149197	0.697779	0.485315	0.574542	ENSG00000162946	DISC1
ENSG00000157870	1434.57	0.120582	0.0933207	1.29212	0.196314	0.268922	ENSG00000157870	PRXL2B
ENSG00000179085	200.233	-0.847232	0.192672	-4.39728	1.0961558033957e-05	3.20634925358458e-05	ENSG00000179085	DPM3
ENSG00000285646	9.6904	-0.203277	0.603766	-0.336682	0.736357	0.7985	ENSG00000285646	NA
ENSG00000116685	2103.13	-0.585283	0.0911308	-6.42245	1.34101885546778e-10	6.51172923557317e-10	ENSG00000116685	KIAA2013
ENSG00000083444	13174.8	-1.12165	0.0672249	-16.685	1.68561826627798e-62	8.3748355658756e-61	ENSG00000083444	PLOD1
ENSG00000116691	266.82	-0.409461	0.155048	-2.64086	0.00826955	0.0157288	ENSG00000116691	MIIP
ENSG00000162521	2417.28	0.100542	0.066545	1.51089	0.130817	0.189358	ENSG00000162521	RBBP4
ENSG00000162520	85.4269	0.656518	0.210244	3.12264	0.00179235	0.00380608	ENSG00000162520	SYNC
ENSG00000162522	825.885	-0.255039	0.0994692	-2.564	0.0103473	0.0193206	ENSG00000162522	KIAA1522
ENSG00000116497	484.762	0.103218	0.100551	1.02652	0.304646	0.392302	ENSG00000116497	S100PBP
ENSG00000160097	7.34278	-1.3062	0.880909	-1.48279	0.138131	0.19845	ENSG00000160097	FNDC5
ENSG00000121900	171.648	-1.71973	0.171687	-10.0166	1.28832594572164e-23	1.51774536327248e-22	ENSG00000121900	TMEM54
ENSG00000287691	8.87727	-1.24117	0.837025	-1.48284	0.138118	0.198447	ENSG00000287691	NA
ENSG00000143222	1400.92	0.316531	0.075026	4.21895	2.45439632286257e-05	6.86646113435406e-05	ENSG00000143222	UFC1
ENSG00000224985	12.9384	2.76931	0.706532	3.91958	8.87033244101036e-05	0.000229712	ENSG00000224985	NA
ENSG00000143224	187.624	0.104351	0.15255	0.684046	0.493946	0.582507	ENSG00000143224	PPOX
ENSG00000158850	755.233	-0.264507	0.0962564	-2.74794	0.00599711	0.011696	ENSG00000158850	B4GALT3
ENSG00000158859	2426.96	0.389658	0.101709	3.8311	0.000127572	0.000322238	ENSG00000158859	ADAMTS4
ENSG00000158869	7.0743	2.11381	0.827247	2.55524	0.0106116	0.0197516	ENSG00000158869	FCER1G
ENSG00000158882	349.642	-0.110892	0.132745	-0.835376	0.403506	0.494459	ENSG00000158882	TOMM40L
ENSG00000143257	10.2998	0.148954	0.588101	0.253279	0.800052	0.849145	ENSG00000143257	NR1I3
ENSG00000188931	86.7768	1.17859	0.253408	4.65094	3.30425476381765e-06	1.02847704569817e-05	ENSG00000188931	CFAP126
ENSG00000283696	6.28009	-0.0856375	0.792822	-0.108016	0.913983	0.937109	ENSG00000283696	NA
ENSG00000265107	200.772	-8.27523	0.564347	-14.6634	1.10636513283192e-48	3.78527040755927e-47	ENSG00000265107	GJA5
ENSG00000188092	433.534	-0.168752	0.136497	-1.23631	0.216345	0.29251	ENSG00000188092	GPR89B
ENSG00000225080	4.66594	0.51011	0.920884	0.553935	0.579623	0.662242	ENSG00000225080	NA
ENSG00000198658	21.7637	-3.92342	0.671265	-5.84481	5.07134341757661e-09	2.13278555612069e-08	ENSG00000198658	NA
ENSG00000116688	3603.91	-0.0210227	0.0757196	-0.277639	0.781289	0.833463	ENSG00000116688	MFN2
ENSG00000084073	1992.63	0.533266	0.0736333	7.24219	4.41508539516248e-13	2.63322821010717e-12	ENSG00000084073	ZMPSTE24
ENSG00000049089	7.86219	1.06654	0.909563	1.17258	0.240964	0.32073	ENSG00000049089	COL9A2
ENSG00000187801	90.1284	1.01477	0.237271	4.27683	1.89574731459191e-05	5.3924667639263e-05	ENSG00000187801	ZFP69B
ENSG00000260920	76.3773	0.841012	0.26544	3.16837	0.00153296	0.00328908	ENSG00000260920	NA
ENSG00000158887	54.7472	1.3882	0.27085	5.12534	2.97005655645794e-07	1.04580401467226e-06	ENSG00000158887	MPZ
ENSG00000117640	494.936	-0.152144	0.107693	-1.41276	0.157726	0.222334	ENSG00000117640	MTFR1L
ENSG00000127423	59.0365	0.424761	0.277978	1.52804	0.126503	0.18387	ENSG00000127423	AUNIP
ENSG00000182749	284.132	0.518734	0.134984	3.84294	0.000121568	0.000308483	ENSG00000182749	PAQR7
ENSG00000117632	6554.49	0.653547	0.0678423	9.63332	5.78323036803654e-22	6.28600835374218e-21	ENSG00000117632	STMN1
ENSG00000187147	708.036	-0.164337	0.0947442	-1.73454	0.0828226	0.126469	ENSG00000187147	RNF220
ENSG00000126106	46.5919	-1.26918	0.276583	-4.58879	4.45826478888743e-06	1.37320964503719e-05	ENSG00000126106	TMEM53
ENSG00000142945	823.66	0.449902	0.0953153	4.72014	2.35680371168038e-06	7.47833624989141e-06	ENSG00000142945	KIF2C
ENSG00000142937	19720.5	-0.609458	0.0659168	-9.24586	2.33363640215342e-20	2.24345830450431e-19	ENSG00000142937	RPS8
ENSG00000234093	6.41022	-4.23523	1.23527	-3.42858	0.000606758	0.00138691	ENSG00000234093	RPS15AP11
ENSG00000173846	900.626	-0.550942	0.112265	-4.90752	9.22373087191799e-07	3.06165706575419e-06	ENSG00000173846	PLK3
ENSG00000117425	11.561	-1.84181	0.615076	-2.99445	0.00274944	0.00568147	ENSG00000117425	PTCH2
ENSG00000070785	512.057	0.241191	0.0995233	2.42347	0.0153732	0.0277322	ENSG00000070785	EIF2B3
ENSG00000126107	1518.56	-0.0063542	0.0923555	-0.0688015	0.945148	0.960101	ENSG00000126107	HECTD3
ENSG00000126088	1669.39	-0.352918	0.084107	-4.19605	2.71604325424439e-05	7.54060534839701e-05	ENSG00000126088	UROD
ENSG00000162408	663.178	0.0343653	0.0906736	0.379	0.704688	0.771914	ENSG00000162408	NOL9
ENSG00000204859	151.759	-0.463788	0.162744	-2.84979	0.00437478	0.0087419	ENSG00000204859	ZBTB48
ENSG00000171488	2260.68	-0.344646	0.0901873	-3.82145	0.00013267	0.000334821	ENSG00000171488	LRRC8C
ENSG00000119285	1575.96	-0.0425051	0.0663029	-0.641075	0.521474	0.609228	ENSG00000119285	HEATR1
ENSG00000237991	30.1992	-4.53468	0.624593	-7.26021	3.86492462530613e-13	2.31638716791512e-12	ENSG00000237991	RPL35P1
ENSG00000117758	3371.17	-0.22074	0.0791776	-2.7879	0.00530505	0.0104546	ENSG00000117758	STX12
ENSG00000117751	1150.87	0.560583	0.0893523	6.27385	3.52234316125078e-10	1.64397746515648e-09	ENSG00000117751	PPP1R8
ENSG00000130775	252.768	-0.407296	0.15242	-2.67219	0.00753575	0.0144615	ENSG00000130775	THEMIS2
ENSG00000117748	786.357	0.145333	0.0912337	1.59297	0.111167	0.163958	ENSG00000117748	RPA2
ENSG00000117122	1364.14	-2.58981	0.107801	-24.0239	1.56458017310586e-127	2.70893623709166e-125	ENSG00000117122	MFAP2
ENSG00000159363	1238.65	-1.78982	0.0879317	-20.3547	4.21992441999772e-92	3.97438046610884e-90	ENSG00000159363	ATP13A2
ENSG00000117118	928.438	-0.482974	0.0984729	-4.90464	9.35996521538796e-07	3.1056748694728e-06	ENSG00000117118	SDHB
ENSG00000273264	9.91473	-1.76081	0.678595	-2.59478	0.00946505	0.0177973	ENSG00000273264	NA
ENSG00000282057	39.1802	-1.02534	0.459259	-2.2326	0.0255754	0.044037	ENSG00000282057	NA
ENSG00000142871	17248.8	-0.823505	0.081463	-10.1089	5.0424252787306e-24	6.07821460637983e-23	ENSG00000142871	CCN1
ENSG00000276997	6.47056	-0.932878	0.772727	-1.20725	0.227334	0.305124	ENSG00000276997	NA
ENSG00000143498	104.545	0.485894	0.227157	2.13903	0.0324336	0.054483	ENSG00000143498	TAF1A
ENSG00000154305	1494.65	0.485214	0.0860179	5.64085	1.69212689963777e-08	6.75471522745482e-08	ENSG00000154305	MIA3
ENSG00000272750	18.2796	0.134045	0.538612	0.248871	0.803461	0.851865	ENSG00000272750	NA
ENSG00000186063	3005.63	0.530786	0.0798455	6.64767	2.97776220338292e-11	1.52272738449244e-10	ENSG00000186063	AIDA
ENSG00000162819	1197.48	0.57969	0.0852133	6.80281	1.02596092750787e-11	5.4634854481738e-11	ENSG00000162819	BROX
ENSG00000164010	336.037	0.571855	0.128217	4.46005	8.19403730477099e-06	2.43759100036584e-05	ENSG00000164010	ERMAP
ENSG00000164011	74.8742	-0.353772	0.232534	-1.52138	0.128165	0.186002	ENSG00000164011	ZNF691
ENSG00000154309	93.0907	-0.353757	0.215051	-1.64499	0.0999719	0.149387	ENSG00000154309	DISP1
ENSG00000260941	22.4683	0.963761	0.61254	1.57339	0.115629	0.169838	ENSG00000260941	LINC00622
ENSG00000198857	42.6838	0.903161	0.472373	1.91196	0.0558809	0.0890944	ENSG00000198857	NA
ENSG00000143067	1068.14	0.891664	0.0977419	9.12264	7.33185624749966e-20	6.86375466621473e-19	ENSG00000143067	ZNF697
ENSG00000092621	407.311	-3.69417	0.197802	-18.6761	7.74957220610997e-78	5.25041174643996e-76	ENSG00000092621	PHGDH
ENSG00000137970	656.647	-1.49485	0.10759	-13.8939	6.89425857354513e-44	1.97286287494386e-42	ENSG00000137970	RPL7P9
ENSG00000130764	1054.1	-0.042552	0.0812163	-0.523934	0.600325	0.681242	ENSG00000130764	LRRC47
ENSG00000272153	13.0148	0.511363	0.743014	0.688228	0.491309	0.580315	ENSG00000272153	NA
ENSG00000284770	10.1418	0.116102	0.610938	0.190038	0.849279	0.887165	ENSG00000284770	TBCE
ENSG00000198837	858.889	-0.398412	0.0910652	-4.37501	1.21425117910012e-05	3.53609912690369e-05	ENSG00000198837	DENND4B
ENSG00000160741	563.669	-0.472505	0.130352	-3.62484	0.000289137	0.000692096	ENSG00000160741	CRTC2
ENSG00000282386	8.63011	0.80465	0.651442	1.23518	0.216762	0.293022	ENSG00000282386	NA
ENSG00000273026	4.68243	0.164177	0.860844	0.190717	0.848748	0.886772	ENSG00000273026	NA
ENSG00000143578	81.9676	-0.37286	0.246951	-1.50986	0.13108	0.189671	ENSG00000143578	CREB3L4
ENSG00000143543	140.268	-0.790458	0.175368	-4.50741	6.56224712533719e-06	1.97478016108506e-05	ENSG00000143543	JTB
ENSG00000143545	648.332	0.332507	0.105719	3.14519	0.00165978	0.00353991	ENSG00000143545	RAB13
ENSG00000177954	4746.35	-0.373199	0.231842	-1.60971	0.10746	0.159134	ENSG00000177954	RPS27
ENSG00000162642	446.821	0.40669	0.127421	3.19171	0.00141433	0.00305483	ENSG00000162642	C1orf52
ENSG00000223653	34.6723	-0.0645073	0.361193	-0.178595	0.858255	0.893456	ENSG00000223653	NA
ENSG00000116198	933.167	0.0289781	0.0948994	0.305356	0.760095	0.817159	ENSG00000116198	CEP104
ENSG00000169598	133.013	-0.149297	0.175945	-0.848546	0.396134	0.487291	ENSG00000169598	DFFB
ENSG00000162836	119.228	-1.10404	0.205936	-5.36108	8.27272969492504e-08	3.07531684451768e-07	ENSG00000162836	ACP6
ENSG00000116667	1387.37	3.27089	0.10116	32.3338	2.34178690841427e-229	1.3380189799043e-226	ENSG00000116667	C1orf21
ENSG00000261326	13.9611	-0.419527	0.545096	-0.769639	0.441514	0.532607	ENSG00000261326	NA
ENSG00000125945	556.44	0.604974	0.118595	5.1012	3.37513289645158e-07	1.178511977553e-06	ENSG00000125945	ZNF436
ENSG00000204219	26.0009	0.109655	0.483296	0.22689	0.820509	0.866138	ENSG00000204219	TCEA3
ENSG00000162885	380.166	0.00762857	0.112026	0.0680967	0.945709	0.960502	ENSG00000162885	B3GALNT2
ENSG00000225855	54.6648	-0.337684	0.304435	-1.10922	0.267337	0.351251	ENSG00000225855	RUSC1-AS1
ENSG00000160752	2299.86	0.317997	0.0680933	4.67002	3.01163167655664e-06	9.4442697709216e-06	ENSG00000160752	FDPS
ENSG00000121957	309.37	0.395417	0.16824	2.35031	0.0187577	0.0332292	ENSG00000121957	GPSM2
ENSG00000188396	11.8614	-1.57223	0.693565	-2.26689	0.0233972	0.0406788	ENSG00000188396	DYNLT4
ENSG00000263590	16.4583	-2.33047	0.744019	-3.13227	0.00173461	0.00369078	ENSG00000263590	LINC01145
ENSG00000270872	286.341	-0.567761	0.161652	-3.51224	0.000444351	0.00103459	ENSG00000270872	NA
ENSG00000116747	1266.12	0.65357	0.088908	7.35109	1.96599676873801e-13	1.20053974395932e-12	ENSG00000116747	RO60
ENSG00000163467	5.3471	-0.650591	0.756033	-0.860533	0.389495	0.480485	ENSG00000163467	TSACC
ENSG00000243710	29.6249	-1.25926	0.442318	-2.84694	0.0044141	0.00881226	ENSG00000243710	CFAP57
ENSG00000117395	2048.7	0.0254618	0.112259	0.226813	0.82057	0.866148	ENSG00000117395	EBNA1BP2
ENSG00000116874	309.318	-0.0773273	0.120808	-0.640084	0.522118	0.609689	ENSG00000116874	WARS2
ENSG00000065600	391.887	-0.722665	0.127068	-5.68724	1.29107867351552e-08	5.20959970403239e-08	ENSG00000065600	PACC1
ENSG00000009780	129.844	0.339884	0.177784	1.91178	0.0559048	0.089116	ENSG00000009780	FAM76A
ENSG00000023572	313.774	0.406682	0.125857	3.23131	0.00123225	0.00268663	ENSG00000023572	GLRX2
ENSG00000077254	1390.07	0.812817	0.081673	9.95209	2.46952010375218e-23	2.86983349819771e-22	ENSG00000077254	USP33
ENSG00000134644	3324.32	0.423258	0.0821356	5.15316	2.56139243546949e-07	9.06749849987247e-07	ENSG00000134644	PUM1
ENSG00000215788	267.898	-0.595735	0.176048	-3.38393	0.000714571	0.00161504	ENSG00000215788	TNFRSF25
ENSG00000117625	522.177	0.157947	0.103006	1.53337	0.125185	0.18214	ENSG00000117625	RCOR3
ENSG00000121766	860.213	0.398003	0.0958064	4.15425	3.26361030596174e-05	8.96068304572964e-05	ENSG00000121766	ZCCHC17
ENSG00000143157	989.182	0.431372	0.0787926	5.47477	4.38078325382213e-08	1.67651274288379e-07	ENSG00000143157	POGK
ENSG00000160781	9.08249	-1.01337	0.794317	-1.27577	0.202037	0.275726	ENSG00000160781	PAQR6
ENSG00000143344	1726.46	0.447213	0.0789411	5.66515	1.46899693218225e-08	5.90665644253715e-08	ENSG00000143344	RGL1
ENSG00000142856	266.253	0.606604	0.143602	4.22421	2.39781589439643e-05	6.71913719892908e-05	ENSG00000142856	ITGB3BP
ENSG00000116396	345.34	-2.7605	0.150678	-18.3205	5.67730648991577e-75	3.67225322806212e-73	ENSG00000116396	KCNC4
ENSG00000163875	954.525	0.30939	0.0847488	3.65068	0.000261551	0.000630999	ENSG00000163875	MEAF6
ENSG00000131238	2239.63	-0.417055	0.0852247	-4.89359	9.9012271669622e-07	3.2757563186431e-06	ENSG00000131238	PPT1
ENSG00000171680	1492.46	-0.38534	0.0883437	-4.36183	1.28979110004703e-05	3.74083066766601e-05	ENSG00000171680	PLEKHG5
ENSG00000116977	1519.23	0.643041	0.0697243	9.22263	2.89894124509694e-20	2.77912482562677e-19	ENSG00000116977	LGALS8
ENSG00000242485	745.15	-0.607267	0.102691	-5.91354	3.34839268463767e-09	1.42595773931365e-08	ENSG00000242485	MRPL20
ENSG00000272455	33.5381	-0.674254	0.376693	-1.78993	0.0734653	0.113581	ENSG00000272455	NA
ENSG00000179403	243.721	-2.38382	0.204079	-11.6809	1.59626325817867e-31	2.79484663007565e-30	ENSG00000179403	VWA1
ENSG00000215915	4.56434	-2.67378	1.20992	-2.20989	0.0271129	0.0464602	ENSG00000215915	ATAD3C
ENSG00000135776	689.975	0.131629	0.112435	1.17071	0.241714	0.321553	ENSG00000135776	ABCB10
ENSG00000135763	318.743	-0.271146	0.159583	-1.69909	0.0893027	0.135308	ENSG00000135763	URB2
ENSG00000169914	185.111	0.321791	0.183931	1.74952	0.0802014	0.122887	ENSG00000169914	OTUD3
ENSG00000079277	437.881	-0.368252	0.105627	-3.48633	0.000489694	0.0011343	ENSG00000079277	MKNK1
ENSG00000117408	509.842	-0.762306	0.111174	-6.85687	7.03846990256359e-12	3.81068896398745e-11	ENSG00000117408	IPO13
ENSG00000117410	1054.81	-0.717421	0.10544	-6.80409	1.01691676112581e-11	5.42176367105987e-11	ENSG00000117410	ATP6V0B
ENSG00000159214	27.0338	-0.243704	0.391141	-0.623058	0.533246	0.619981	ENSG00000159214	CCDC24
ENSG00000196517	65.9086	-1.24421	0.407731	-3.05154	0.00227669	0.00476201	ENSG00000196517	SLC6A9
ENSG00000172031	210.905	-1.50572	0.16536	-9.10566	8.5743366998634e-20	7.99633870361037e-19	ENSG00000172031	EPHX4
ENSG00000228594	47.2683	0.0142114	0.299799	0.047403	0.962192	0.973436	ENSG00000228594	FNDC10
ENSG00000272106	30.7392	0.180418	0.363798	0.495929	0.619945	0.698466	ENSG00000272106	NA
ENSG00000189339	1378.82	-0.526804	0.082187	-6.40982	1.456897159814e-10	7.04050584053334e-10	ENSG00000189339	SLC35E2B
ENSG00000269737	13.3592	-0.227678	0.543355	-0.419023	0.675199	0.74601	ENSG00000269737	NA
ENSG00000008128	48.3672	0.119359	0.343931	0.347044	0.728558	0.791446	ENSG00000008128	CDK11A
ENSG00000268575	33.9713	-1.41114	0.364838	-3.86784	0.000109802	0.000280452	ENSG00000268575	NA
ENSG00000227775	260.685	0.576726	0.155982	3.69738	0.000217832	0.000532572	ENSG00000227775	NA
ENSG00000008130	1443.21	-0.327604	0.0904549	-3.62174	0.000292628	0.00070006	ENSG00000008130	NADK
ENSG00000117505	1956.41	0.659063	0.0732638	8.99576	2.34603578517585e-19	2.13107574953361e-18	ENSG00000117505	DR1
ENSG00000162889	2616.63	-0.130409	0.093676	-1.39213	0.163882	0.229922	ENSG00000162889	MAPKAPK2
ENSG00000224114	9.34088	-3.18273	0.833753	-3.81735	0.00013489	0.000340022	ENSG00000224114	RPS14P1
ENSG00000162894	26.7386	-4.2009	1.26066	-3.33229	0.000861332	0.00192567	ENSG00000162894	FCMR
ENSG00000198890	514.699	0.0558914	0.100044	0.558667	0.576389	0.659274	ENSG00000198890	PRMT6
ENSG00000224550	12.8292	-5.48884	1.14877	-4.77802	1.77031460408504e-06	5.69110326868374e-06	ENSG00000224550	NA
ENSG00000142669	4064.31	-0.563221	0.0806658	-6.98215	2.90693584162644e-12	1.6209429818256e-11	ENSG00000142669	SH3BGRL3
ENSG00000229167	7.06935	0.777462	0.72671	1.06984	0.284692	0.370363	ENSG00000229167	NA
ENSG00000142910	9713.1	-0.17694	0.0888402	-1.99167	0.0464078	0.0754506	ENSG00000142910	TINAGL1
ENSG00000162517	1200.88	-0.233851	0.0761785	-3.06977	0.00214222	0.00450109	ENSG00000162517	PEF1
ENSG00000085840	202.234	0.0986069	0.161924	0.60897	0.542544	0.628574	ENSG00000085840	ORC1
ENSG00000283445	46.3905	1.92586	0.301616	6.38515	1.71235080268863e-10	8.21937975605875e-10	ENSG00000283445	NA
ENSG00000143751	765.109	0.320942	0.103004	3.11581	0.00183438	0.00388859	ENSG00000143751	SDE2
ENSG00000163041	5989.91	0.156782	0.0586973	2.67103	0.00756195	0.0145037	ENSG00000163041	H3-3A
ENSG00000182827	2094.01	0.596647	0.0737338	8.09191	5.8737780926333e-16	4.30819128309061e-15	ENSG00000182827	ACBD3
ENSG00000185155	6.23405	0.770981	0.922139	0.836079	0.403111	0.49401	ENSG00000185155	MIXL1
ENSG00000236773	5.92346	-2.8345	1.1413	-2.48356	0.0130076	0.0237727	ENSG00000236773	NA
ENSG00000143753	3730.54	-0.032609	0.0708376	-0.460334	0.645276	0.720096	ENSG00000143753	DEGS1
ENSG00000143748	473.699	0.039027	0.122879	0.317606	0.750784	0.810045	ENSG00000143748	NVL
ENSG00000143771	1508.84	0.380886	0.0888975	4.28456	1.83105150869551e-05	5.22143635178002e-05	ENSG00000143771	CNIH4
ENSG00000233384	5.52498	-4.31014	1.46026	-2.95162	0.00316112	0.00647447	ENSG00000233384	CNIH3-AS2
ENSG00000183682	9.57159	0.231409	0.789543	0.293092	0.769452	0.824397	ENSG00000183682	BMP8A
ENSG00000237624	118.385	-1.1427	0.202006	-5.65675	1.54261911737351e-08	6.19210590999005e-08	ENSG00000237624	OXCT2P1
ENSG00000090621	5460.44	-0.271948	0.0595556	-4.56629	4.96433732262634e-06	1.51709228110426e-05	ENSG00000090621	PABPC4
ENSG00000143369	102.175	-0.725782	0.205579	-3.53042	0.000414901	0.000969573	ENSG00000143369	ECM1
ENSG00000143420	2584.54	0.34857	0.0752703	4.63092	3.64052233133199e-06	1.12924707349551e-05	ENSG00000143420	ENSA
ENSG00000143457	1192.17	0.190218	0.0841368	2.26081	0.0237707	0.0412612	ENSG00000143457	GOLPH3L
ENSG00000143384	9613.72	0.338158	0.051104	6.61705	3.66444262478665e-11	1.85683882494465e-10	ENSG00000143384	MCL1
ENSG00000143793	356.187	-0.141905	0.118075	-1.20182	0.229433	0.307603	ENSG00000143793	C1orf35
ENSG00000162910	223.633	-0.945272	0.165707	-5.70448	1.16695750936141e-08	4.73439495099738e-08	ENSG00000162910	MRPL55
ENSG00000198835	49.2509	2.52568	0.315871	7.99592	1.28614000779745e-15	9.20489598064974e-15	ENSG00000198835	GJC2
ENSG00000181873	422.447	0.472227	0.145397	3.24784	0.00116285	0.00254564	ENSG00000181873	IBA57
ENSG00000269934	30.89	0.85981	0.400237	2.14825	0.0316937	0.0533865	ENSG00000269934	NA
ENSG00000154370	424.323	-0.301061	0.111237	-2.70648	0.00679998	0.013166	ENSG00000154370	TRIM11
ENSG00000171960	272.148	0.0268693	0.142034	0.189175	0.849956	0.887512	ENSG00000171960	PPIH
ENSG00000065978	23298.3	0.0152505	0.0746308	0.204346	0.838083	0.879001	ENSG00000065978	YBX1
ENSG00000117385	4064.17	-1.06724	0.0590859	-18.0625	6.29634085671873e-73	3.95331789835223e-71	ENSG00000117385	P3H1
ENSG00000001460	131.955	0.619817	0.197008	3.14615	0.00165433	0.00352917	ENSG00000001460	STPG1
ENSG00000001461	868.661	1.16797	0.0882783	13.2305	5.84792280061045e-40	1.43198921036091e-38	ENSG00000001461	NIPAL3
ENSG00000117602	138.972	4.45306	0.259287	17.1743	4.13689137290249e-66	2.27277099432441e-64	ENSG00000117602	RCAN3
ENSG00000177606	7447.63	0.659174	0.069748	9.4508	3.3625896536543e-21	3.44932072132187e-20	ENSG00000177606	JUN
ENSG00000116539	1531.1	0.661333	0.103388	6.39662	1.58858372608854e-10	7.65530324680451e-10	ENSG00000116539	ASH1L
ENSG00000084652	2421.11	0.0681442	0.0733752	0.928709	0.35304	0.443171	ENSG00000084652	TXLNA
ENSG00000160051	24.3176	-0.51993	0.377322	-1.37795	0.16822	0.234943	ENSG00000160051	IQCC
ENSG00000183615	38.1705	-0.955832	0.327567	-2.91797	0.00352316	0.00715103	ENSG00000183615	FAM167B
ENSG00000116478	2915.08	0.175984	0.063877	2.75504	0.00586846	0.0114543	ENSG00000116478	HDAC1
ENSG00000175130	5384.07	-0.698991	0.0955249	-7.31737	2.52879246692139e-13	1.53274510875175e-12	ENSG00000175130	MARCKSL1
ENSG00000168679	37.5494	-2.11529	0.429957	-4.91977	8.664414061691e-07	2.88830652336533e-06	ENSG00000168679	SLC16A4
ENSG00000273373	8.25556	-0.347742	0.896895	-0.387717	0.698225	0.766264	ENSG00000273373	NA
ENSG00000134248	1331.41	0.469254	0.123359	3.80398	0.000142392	0.000357723	ENSG00000134248	LAMTOR5
ENSG00000198492	2185.36	0.129845	0.0677518	1.91648	0.0553046	0.0882577	ENSG00000198492	YTHDF2
ENSG00000225616	8.78757	-1.93178	0.790728	-2.44303	0.0145644	0.0264093	ENSG00000225616	RPL27P4
ENSG00000253304	10.7762	0.582178	0.666517	0.873463	0.382411	0.47328	ENSG00000253304	TMEM200B
ENSG00000116353	329.566	-0.485676	0.129557	-3.74874	0.000177725	0.00044093	ENSG00000116353	MECR
ENSG00000136630	175.218	-1.21775	0.185454	-6.5663	5.15822174971242e-11	2.58756450137023e-10	ENSG00000136630	HLX
ENSG00000116141	49.3573	-1.59755	0.293087	-5.45075	5.01583180436219e-08	1.90466045544024e-07	ENSG00000116141	MARK1
ENSG00000162817	2477.87	1.29542	0.071204	18.193	5.86256357409419e-74	3.74963441132644e-72	ENSG00000162817	C1orf115
ENSG00000117593	539.89	0.125719	0.118685	1.05927	0.289477	0.375363	ENSG00000117593	DARS2
ENSG00000270084	12.6169	0.742089	0.771997	0.96126	0.336422	0.425517	ENSG00000270084	NA
ENSG00000135870	791.524	0.446526	0.0862323	5.17817	2.24069361117289e-07	7.97834008913887e-07	ENSG00000135870	RC3H1
ENSG00000197852	980.626	0.086513	0.223115	0.387752	0.6982	0.766264	ENSG00000197852	INKA2
ENSG00000158769	2863.63	-0.0234004	0.0832311	-0.281149	0.778596	0.831366	ENSG00000158769	F11R
ENSG00000270149	13.3219	0.916457	0.571032	1.60491	0.108513	0.160513	ENSG00000270149	NA
ENSG00000215845	72.7797	3.74197	0.319092	11.7269	9.27665968518452e-32	1.6376027153836e-30	ENSG00000215845	TSTD1
ENSG00000158773	776.287	0.0431621	0.107424	0.401793	0.687836	0.757335	ENSG00000158773	USF1
ENSG00000186517	6.2658	0.799054	0.768937	1.03917	0.298727	0.385956	ENSG00000186517	ARHGAP30
ENSG00000143217	115.26	2.79423	0.476662	5.86207	4.57138290713365e-09	1.92857677605656e-08	ENSG00000143217	NECTIN4
ENSG00000162755	11.0078	-0.725459	0.700689	-1.03535	0.300505	0.387844	ENSG00000162755	KLHDC9
ENSG00000143256	868.374	0.0983882	0.111399	0.883208	0.377124	0.467782	ENSG00000143256	PFDN2
ENSG00000158793	201.89	-0.343175	0.183969	-1.86539	0.0621262	0.0979763	ENSG00000158793	NIT1
ENSG00000158796	634.442	-0.296011	0.0835337	-3.54361	0.000394692	0.000924995	ENSG00000158796	DEDD
ENSG00000196188	3.53093	-6.3971	1.5667	-4.08317	4.44245744681946e-05	0.000119692	ENSG00000196188	CTSE
ENSG00000174574	1689.95	0.102825	0.0683509	1.50437	0.132487	0.191464	ENSG00000174574	AKIRIN1
ENSG00000168653	2121.97	0.168743	0.0921159	1.83186	0.0669728	0.104716	ENSG00000168653	NDUFS5
ENSG00000261654	8.51201	0.135698	0.747594	0.181513	0.855965	0.89165	ENSG00000261654	NA
ENSG00000232811	11.7432	0.614151	0.593846	1.03419	0.301047	0.388309	ENSG00000232811	NA
ENSG00000121931	325.799	0.310698	0.151713	2.04794	0.0405659	0.0668276	ENSG00000121931	LRIF1
ENSG00000162777	13.2281	-1.67393	0.760149	-2.20211	0.0276575	0.0473083	ENSG00000162777	DENND2D
ENSG00000156171	500.237	0.244602	0.110441	2.21479	0.0267747	0.0459176	ENSG00000156171	DRAM2
ENSG00000226855	12.5395	-2.33843	0.736396	-3.1755	0.00149577	0.00321491	ENSG00000226855	RPSAP17
ENSG00000169291	2450	0.39605	0.102703	3.85625	0.000115142	0.000293305	ENSG00000169291	SHE
ENSG00000143252	1419.82	0.258468	0.0895865	2.88512	0.00391261	0.00787993	ENSG00000143252	SDHC
ENSG00000288670	53.0261	0.569813	0.273884	2.08049	0.0374805	0.0621808	ENSG00000288670	NA
ENSG00000143437	1076.25	0.06041	0.0790782	0.763927	0.444911	0.535764	ENSG00000143437	ARNT
ENSG00000143799	3525.22	0.535451	0.0721167	7.42478	1.12965040081998e-13	7.02078952880902e-13	ENSG00000143799	PARP1
ENSG00000158864	2047.54	0.0528428	0.0807558	0.654354	0.512884	0.60083	ENSG00000158864	NDUFS2
ENSG00000117450	7577.59	0.568434	0.0927243	6.13037	8.76768430857731e-10	3.94143395576511e-09	ENSG00000117450	PRDX1
ENSG00000132780	1864.64	0.309758	0.0741919	4.17509	2.97873553609435e-05	8.22198161420181e-05	ENSG00000132780	NASP
ENSG00000159588	10.5478	-1.37437	0.754386	-1.82184	0.0684799	0.106817	ENSG00000159588	CCDC17
ENSG00000159592	2017.75	0.369946	0.0796105	4.64695	3.3687080865302e-06	1.04796779149209e-05	ENSG00000159592	GPBP1L1
ENSG00000234329	4.94708	-1.16939	1.11802	-1.04595	0.295585	0.382098	ENSG00000234329	RPL7AP16
ENSG00000159596	516.095	-0.00357817	0.130858	-0.027344	0.978185	0.985893	ENSG00000159596	TMEM69
ENSG00000230896	19.2398	-0.605735	0.56396	-1.07407	0.282789	0.368223	ENSG00000230896	NA
ENSG00000143570	20.6066	-0.0502135	0.509298	-0.0985936	0.921461	0.942352	ENSG00000143570	SLC39A1
ENSG00000142864	10911	0.313118	0.0625311	5.0074	5.51690084398181e-07	1.88189447495905e-06	ENSG00000142864	SERBP1
ENSG00000198160	1635.58	0.784829	0.0803768	9.76437	1.60096733730976e-22	1.78660033390798e-21	ENSG00000198160	MIER1
ENSG00000162426	50.611	-1.13202	0.375289	-3.01641	0.0025579	0.00531455	ENSG00000162426	SLC45A1
ENSG00000117245	135.667	3.84603	0.276207	13.9244	4.50022771342913e-44	1.30081624343826e-42	ENSG00000117245	KIF17
ENSG00000188295	136.974	0.602874	0.193274	3.11927	0.00181298	0.00384798	ENSG00000188295	ZNF669
ENSG00000116750	892.993	0.601799	0.104661	5.74999	8.92500792597086e-09	3.65814349256496e-08	ENSG00000116750	UCHL5
ENSG00000235169	4.65468	-3.64022	1.3712	-2.65477	0.00793627	0.0151386	ENSG00000235169	SMIM1
ENSG00000116514	1733.11	-0.0275426	0.0820009	-0.335881	0.73696	0.798953	ENSG00000116514	RNF19B
ENSG00000162419	523.873	0.464461	0.106981	4.34151	1.41504037627492e-05	4.09025414666583e-05	ENSG00000162419	GMEB1
ENSG00000154222	604.184	0.011033	0.10317	0.10694	0.914836	0.937759	ENSG00000154222	CC2D1B
ENSG00000197147	1058.04	-2.5439	0.111601	-22.7945	5.19361767327806e-115	7.2377073607853e-113	ENSG00000197147	LRRC8B
ENSG00000189195	31.4064	-0.194626	0.344694	-0.564636	0.572321	0.655672	ENSG00000189195	BTBD8
ENSG00000058673	14.6214	0.678813	0.586722	1.15696	0.247289	0.3278	ENSG00000058673	ZC3H11A
ENSG00000131236	10338.6	0.701105	0.0718738	9.75466	1.7618917979667e-22	1.96235135210833e-21	ENSG00000131236	CAP1
ENSG00000081870	363.151	0.879723	0.130928	6.71913	1.82809011504315e-11	9.52730090056391e-11	ENSG00000081870	HSPB11
ENSG00000133216	2755.75	0.299483	0.065721	4.55688	5.19201655464838e-06	1.58272018074387e-05	ENSG00000133216	EPHB2
ENSG00000143183	1178.86	-0.00187159	0.0911973	-0.0205225	0.983627	0.989551	ENSG00000143183	TMCO1
ENSG00000248333	1280.71	0.365205	0.0825813	4.42236	9.76263518255577e-06	2.87516995207185e-05	ENSG00000248333	CDK11B
ENSG00000162390	113.333	-0.703996	0.217624	-3.23492	0.00121677	0.00265496	ENSG00000162390	ACOT11
ENSG00000117448	1196.24	-0.295528	0.0767243	-3.85182	0.000117242	0.000298212	ENSG00000117448	AKR1A1
ENSG00000162687	11.7891	-4.66712	1.19393	-3.90905	9.2659829684973e-05	0.000239345	ENSG00000162687	KCNT2
ENSG00000143387	144.719	-2.52736	0.204026	-12.3874	3.05649287195452e-35	6.24449872683819e-34	ENSG00000143387	CTSK
ENSG00000142920	5.86492	-1.92512	0.861151	-2.23552	0.0253832	0.0437371	ENSG00000142920	AZIN2
ENSG00000278997	4.30126	0.68527	0.946203	0.724231	0.468924	0.558774	ENSG00000278997	NA
ENSG00000116525	185.845	-0.262168	0.16366	-1.60191	0.109176	0.161327	ENSG00000116525	TRIM62
ENSG00000279179	7.0005	2.06173	0.962252	2.14261	0.0321448	0.0540615	ENSG00000279179	NA
ENSG00000163131	508.101	0.571382	0.116167	4.91865	8.71446273601989e-07	2.90216836522473e-06	ENSG00000163131	CTSS
ENSG00000183814	212.574	0.685428	0.171882	3.98778	6.66953658175625e-05	0.000175368	ENSG00000183814	LIN9
ENSG00000213516	242.106	0.119537	0.121619	0.982878	0.325667	0.414637	ENSG00000213516	RBMXL1
ENSG00000117226	766.731	0.337672	0.0940983	3.58851	0.000332579	0.000789132	ENSG00000117226	GBP3
ENSG00000117228	315.262	-2.9909	0.165784	-18.0409	9.29810629657338e-73	5.79559418289325e-71	ENSG00000117228	GBP1
ENSG00000234518	31.8445	-1.60517	0.411643	-3.89942	9.64232081974556e-05	0.000248312	ENSG00000234518	NA
ENSG00000162645	826.835	0.132914	0.123374	1.07733	0.281332	0.36666	ENSG00000162645	GBP2
ENSG00000162654	62.2515	-4.28657	0.373524	-11.476	1.74102387573524e-30	2.90583157292869e-29	ENSG00000162654	GBP4
ENSG00000126705	615.378	-0.875366	0.128427	-6.81605	9.35756929450903e-12	5.01244047741185e-11	ENSG00000126705	AHDC1
ENSG00000235912	6.27111	-4.13766	1.16527	-3.55083	0.000384019	0.000902203	ENSG00000235912	NA
ENSG00000126709	572.184	-1.83903	0.365959	-5.02525	5.02769033485501e-07	1.72462757714128e-06	ENSG00000126709	IFI6
ENSG00000137959	94.6344	-4.91569	0.808776	-6.07793	1.217425250535e-09	5.40618813974624e-09	ENSG00000137959	IFI44L
ENSG00000174151	305.014	0.454844	0.153923	2.95502	0.00312648	0.00640657	ENSG00000174151	CYB561D1
ENSG00000181754	43.1256	2.39463	0.325318	7.36087	1.82715219028039e-13	1.12134678458991e-12	ENSG00000181754	AMIGO1
ENSG00000065135	3905.78	0.435934	0.0735184	5.92959	3.03687154815159e-09	1.30040008011158e-08	ENSG00000065135	GNAI3
ENSG00000134183	44.089	0.846234	0.325873	2.59683	0.00940895	0.0177035	ENSG00000134183	GNAT2
ENSG00000073756	745.931	2.16641	0.157157	13.785	3.13798443758824e-43	8.72736631237146e-42	ENSG00000073756	PTGS2
ENSG00000153904	3431.77	0.100657	0.0740524	1.35927	0.174061	0.242154	ENSG00000153904	DDAH1
ENSG00000155380	3310.64	-0.1692	0.0646087	-2.61885	0.00882272	0.0166958	ENSG00000155380	SLC16A1
ENSG00000134259	23.2682	4.95022	1.28881	3.84091	0.000122577	0.000310766	ENSG00000134259	NGF
ENSG00000188976	1780.47	-0.470254	0.0954404	-4.9272	8.34157092211083e-07	2.789365337025e-06	ENSG00000188976	NOC2L
ENSG00000187583	34.2301	0.5819	0.373561	1.55771	0.119301	0.174528	ENSG00000187583	PLEKHN1
ENSG00000188290	103.094	-1.00724	0.337281	-2.98636	0.00282322	0.00582614	ENSG00000188290	HES4
ENSG00000187608	390.603	-1.10814	0.165941	-6.67787	2.42437037332386e-11	1.25169074003447e-10	ENSG00000187608	ISG15
ENSG00000188157	6667.5	-0.401006	0.105694	-3.79401	0.000148234	0.00037131	ENSG00000188157	AGRN
ENSG00000116221	1902.08	-0.500648	0.0765509	-6.54007	6.14896383563896e-11	3.06635253738076e-10	ENSG00000116221	MRPL37
ENSG00000198711	5.95991	-0.102469	0.847523	-0.120904	0.903767	0.929693	ENSG00000198711	SSBP3-AS1
ENSG00000135775	332.655	-0.0883662	0.127672	-0.692137	0.488852	0.578049	ENSG00000135775	COG2
ENSG00000119280	1021.97	0.702682	0.10815	6.49727	8.17899792716873e-11	4.03790908610597e-10	ENSG00000119280	C1orf198
ENSG00000137965	322.076	0.078735	0.295673	0.266291	0.790015	0.840783	ENSG00000137965	IFI44
ENSG00000163239	64.6685	-0.474033	0.260349	-1.82076	0.0686436	0.107024	ENSG00000163239	TDRD10
ENSG00000160714	1831	-0.0309396	0.0713075	-0.43389	0.664368	0.736702	ENSG00000160714	UBE2Q1
ENSG00000160710	5686.15	0.0569253	0.0687783	0.827664	0.407861	0.499332	ENSG00000160710	ADAR
ENSG00000159658	4418.78	0.0677089	0.098028	0.69071	0.489748	0.57883	ENSG00000159658	EFCAB14
ENSG00000143801	13.4491	0.556426	0.584435	0.952075	0.341059	0.430525	ENSG00000143801	PSEN2
ENSG00000081721	230.578	-0.112597	0.146303	-0.769613	0.441529	0.532607	ENSG00000081721	DUSP12
ENSG00000229808	7.08525	-1.2508	0.902421	-1.38605	0.165733	0.231995	ENSG00000229808	NA
ENSG00000082512	247.57	-0.900562	0.170041	-5.29613	1.18279781150943e-07	4.33212335194084e-07	ENSG00000082512	TRAF5
ENSG00000170385	2244.69	0.806066	0.0786604	10.2474	1.2154234601398e-24	1.5330076181204e-23	ENSG00000170385	SLC30A1
ENSG00000227764	21.505	2.31649	0.557596	4.15441	3.26121790016538e-05	8.95698382097978e-05	ENSG00000227764	LINC01693
ENSG00000118217	3996.7	0.455485	0.0781638	5.82731	5.632671536937e-09	2.35544334751494e-08	ENSG00000118217	ATF6
ENSG00000137955	943.129	-0.194708	0.1125	-1.73073	0.0834993	0.127404	ENSG00000137955	RABGGTB
ENSG00000213047	107.011	0.436912	0.232395	1.88004	0.0601027	0.0951001	ENSG00000213047	DENND1B
ENSG00000117399	1243.26	-0.501217	0.0920413	-5.44557	5.16392579785779e-08	1.95872653465546e-07	ENSG00000117399	CDC20
ENSG00000066322	2584.18	-0.175846	0.0770403	-2.28252	0.0224589	0.0392064	ENSG00000066322	ELOVL1
ENSG00000159479	535.589	-0.492178	0.121382	-4.05479	5.01799096100363e-05	0.000134186	ENSG00000159479	MED8
ENSG00000229431	5.52531	-0.523553	0.899296	-0.582181	0.560445	0.644781	ENSG00000229431	NA
ENSG00000116337	1091.41	-0.866191	0.0968655	-8.9422	3.81507479267645e-19	3.40594776152432e-18	ENSG00000116337	AMPD2
ENSG00000066279	1513.33	1.15231	0.08267	13.9386	3.68881069378958e-44	1.0716932898686e-42	ENSG00000066279	ASPM
ENSG00000117020	3033.86	0.5897	0.0666312	8.85021	8.73542653410195e-19	7.6123002654317e-18	ENSG00000117020	AKT3
ENSG00000198912	371.666	-0.781588	0.161495	-4.83971	1.30031274862243e-06	4.24384250269175e-06	ENSG00000198912	C1orf174
ENSG00000183856	907.614	0.0430261	0.0826351	0.520675	0.602593	0.683228	ENSG00000183856	IQGAP3
ENSG00000163382	765.528	-1.53068	0.093251	-16.4146	1.50259877398405e-60	7.11492971957476e-59	ENSG00000163382	NAXE
ENSG00000132692	7.53341	-0.0606444	0.76549	-0.079223	0.936855	0.953714	ENSG00000132692	BCAN
ENSG00000272405	48.1313	0.876942	0.347391	2.52437	0.0115907	0.0213791	ENSG00000272405	NA
ENSG00000229953	5.31927	-0.168654	0.816048	-0.206672	0.836266	0.87769	ENSG00000229953	NA
ENSG00000132688	11126.2	-0.40622	0.0720792	-5.63575	1.74300951860628e-08	6.95297327401218e-08	ENSG00000132688	NES
ENSG00000143320	9.03224	-2.60195	0.827366	-3.14486	0.00166168	0.00354353	ENSG00000143320	CRABP2
ENSG00000143319	702.294	-0.214374	0.0929483	-2.30638	0.0210892	0.0369886	ENSG00000143319	ISG20L2
ENSG00000143303	142.445	0.0268395	0.162646	0.165018	0.86893	0.902407	ENSG00000143303	METTL25B
ENSG00000143314	679.219	0.62421	0.130315	4.79	1.66784545361476e-06	5.37075688904952e-06	ENSG00000143314	MRPL24
ENSG00000143321	5631.09	0.259289	0.0786156	3.29819	0.000973098	0.00216005	ENSG00000143321	HDGF
ENSG00000143294	1225	0.0640171	0.0866837	0.738514	0.460202	0.550476	ENSG00000143294	PRCC
ENSG00000027869	49.6581	-1.27552	0.343973	-3.70821	0.000208731	0.000511708	ENSG00000027869	SH2D2A
ENSG00000123091	4143.05	0.747869	0.0617175	12.1176	8.51984421152976e-34	1.62807859119099e-32	ENSG00000123091	RNF11
ENSG00000233406	43.0979	-3.64831	0.477036	-7.64788	2.04325984654628e-14	1.34086971782733e-13	ENSG00000233406	RPS2P8
ENSG00000237491	8.3294	0.221692	0.7341	0.301992	0.762658	0.819073	ENSG00000237491	LINC01409
ENSG00000131591	146.641	-0.744858	0.230579	-3.23037	0.00123629	0.00269471	ENSG00000131591	C1orf159
ENSG00000085831	16.9745	-0.426311	0.593548	-0.718241	0.472609	0.562178	ENSG00000085831	TTC39A
ENSG00000156875	82.3538	1.01082	0.242438	4.1694	3.05407568013762e-05	8.41638444264293e-05	ENSG00000156875	MFSD14A
ENSG00000156876	141.735	0.40892	0.231619	1.76548	0.0774825	0.119156	ENSG00000156876	SASS6
ENSG00000137992	520.881	0.436285	0.0982833	4.43905	9.03552501362996e-06	2.66892873097762e-05	ENSG00000137992	DBT
ENSG00000137996	949.565	0.356066	0.0987567	3.60549	0.00031157	0.00074165	ENSG00000137996	RTCA
ENSG00000121774	5233.66	0.333506	0.0606921	5.49505	3.9059469059694e-08	1.49981711279618e-07	ENSG00000121774	KHDRBS1
ENSG00000121775	530.093	-0.530679	0.126151	-4.20668	2.59146549487832e-05	7.21929303554514e-05	ENSG00000121775	TMEM39B
ENSG00000025800	2193.41	0.0834467	0.0692313	1.20533	0.228075	0.305999	ENSG00000025800	KPNA6
ENSG00000160050	85.5788	-0.0735786	0.2045	-0.359798	0.718998	0.783642	ENSG00000160050	CCDC28B
ENSG00000064703	624.69	0.146817	0.0972578	1.50957	0.131154	0.18973	ENSG00000064703	DDX20
ENSG00000122406	19901.1	-0.323812	0.0516208	-6.2729	3.54389152668936e-10	1.65339805821944e-09	ENSG00000122406	RPL5
ENSG00000154511	17.2734	-0.835292	0.507742	-1.64511	0.0999468	0.149363	ENSG00000154511	DIPK1A
ENSG00000143033	706.296	0.556002	0.097252	5.71713	1.08339917801375e-08	4.4089613747231e-08	ENSG00000143033	MTF2
ENSG00000189410	59.8474	0.994793	0.328151	3.03151	0.00243332	0.00506974	ENSG00000189410	SH2D5
ENSG00000117298	25030.6	-0.668715	0.0742123	-9.01085	2.04474216921204e-19	1.86232335400976e-18	ENSG00000117298	ECE1
ENSG00000162620	8.84326	1.17064	0.688697	1.69979	0.0891704	0.135143	ENSG00000162620	LRRIQ3
ENSG00000116791	350.401	-0.0312374	0.110232	-0.283377	0.776888	0.830109	ENSG00000116791	CRYZ
ENSG00000162623	477.822	0.0963666	0.117793	0.818102	0.413299	0.504656	ENSG00000162623	TYW3
ENSG00000154358	67.4744	0.384562	0.252161	1.52507	0.127242	0.18482	ENSG00000154358	OBSCN
ENSG00000264207	6.02512	0.317682	0.853649	0.372146	0.709784	0.775968	ENSG00000264207	NA
ENSG00000184260	6.70814	-0.192811	0.677584	-0.284557	0.775984	0.829382	ENSG00000184260	H2AC20
ENSG00000178096	67.89	-0.856792	0.308719	-2.77531	0.00551492	0.0108209	ENSG00000178096	BOLA1
ENSG00000159164	62.0719	-0.969738	0.274783	-3.52911	0.000416965	0.000974265	ENSG00000159164	SV2A
ENSG00000143368	1086.81	-0.176339	0.0921864	-1.91285	0.0557668	0.0889291	ENSG00000143368	SF3B4
ENSG00000116852	142.719	1.11677	0.184564	6.05087	1.44069089358614e-09	6.35483340374681e-09	ENSG00000116852	KIF21B
ENSG00000116857	683.225	-0.636663	0.102823	-6.19184	5.94667866001265e-10	2.72327060943833e-09	ENSG00000116857	TMEM9
ENSG00000203943	21.4598	0.580328	0.393375	1.47526	0.140144	0.201038	ENSG00000203943	SAMD13
ENSG00000174529	27.906	0.381678	0.41426	0.921348	0.356869	0.447289	ENSG00000174529	TMEM81
ENSG00000116984	1949.81	0.59948	0.0797223	7.5196	5.49448734148383e-14	3.48045112787784e-13	ENSG00000116984	MTR
ENSG00000143742	5610.71	0.643885	0.0640794	10.0482	9.35195559376919e-24	1.11320743633887e-22	ENSG00000143742	SRP9
ENSG00000242861	8.87349	-0.452359	0.729763	-0.619871	0.535343	0.62187	ENSG00000242861	NA
ENSG00000196187	365.059	-1.33772	0.141832	-9.43172	4.03425608208491e-21	4.12104788456599e-20	ENSG00000196187	TMEM63A
ENSG00000143819	408.825	0.219642	0.131704	1.66769	0.0953768	0.143333	ENSG00000143819	EPHX1
ENSG00000116649	1504.78	-1.37278	0.081311	-16.8831	5.99062830684101e-64	3.07850901918735e-62	ENSG00000116649	SRM
ENSG00000171824	1321.59	-0.0844432	0.0894829	-0.943679	0.345334	0.435215	ENSG00000171824	EXOSC10
ENSG00000117614	1414.14	0.927317	0.0854907	10.847	2.06089697613917e-27	3.03226052085849e-26	ENSG00000117614	SYF2
ENSG00000117616	583.024	0.218642	0.153519	1.42421	0.154386	0.218201	ENSG00000117616	RSRP1
ENSG00000261349	13.6471	1.01669	0.560253	1.8147	0.0695699	0.108251	ENSG00000261349	NA
ENSG00000187010	31.6604	0.801074	0.491168	1.63096	0.102899	0.15332	ENSG00000187010	RHD
ENSG00000224183	15.1497	0.272799	0.619026	0.44069	0.659437	0.732183	ENSG00000224183	NA
ENSG00000183726	5197	1.40168	0.0614833	22.7978	4.82060592716471e-115	6.77295132766642e-113	ENSG00000183726	TMEM50A
ENSG00000238084	10.9629	-2.22965	0.646512	-3.44873	0.000563226	0.00129431	ENSG00000238084	NA
ENSG00000204178	939.765	0.334258	0.0987401	3.38523	0.000711181	0.00160844	ENSG00000204178	MACO1
ENSG00000198860	518.459	0.404145	0.108484	3.72539	0.000195013	0.000480484	ENSG00000198860	TSEN15
ENSG00000160838	5.64413	-2.1247	0.968545	-2.1937	0.0282568	0.0482227	ENSG00000160838	LRRC71
ENSG00000143382	44.8249	-0.569881	0.403271	-1.41315	0.157612	0.22221	ENSG00000143382	ADAMTSL4
ENSG00000184007	4447.48	0.466607	0.0524692	8.89297	5.94993849778349e-19	5.24629093572566e-18	ENSG00000184007	PTP4A2
ENSG00000137942	3102.76	1.02791	0.0865827	11.872	1.65536818055677e-32	3.01858148754506e-31	ENSG00000137942	FNBP1L
ENSG00000157077	895.71	0.437064	0.10629	4.11201	3.92229320479636e-05	0.000106684	ENSG00000157077	ZFYVE9
ENSG00000162493	3109.55	15.7047	1.18025	13.3062	2.12935555234012e-40	5.28209602354008e-39	ENSG00000162493	PDPN
ENSG00000162542	195.013	-0.314552	0.153298	-2.0519	0.0401793	0.0662352	ENSG00000162542	TMCO4
ENSG00000121753	14.9372	-1.797	0.540622	-3.32395	0.000887528	0.00197958	ENSG00000121753	ADGRB2
ENSG00000163374	770.436	-0.0552263	0.10349	-0.533637	0.593593	0.675033	ENSG00000163374	YY1AP1
ENSG00000143740	488.462	-0.59907	0.119077	-5.03094	4.88078180043767e-07	1.67691883827024e-06	ENSG00000143740	SNAP47
ENSG00000117411	1527.09	-0.907632	0.0987903	-9.18746	4.02219318041782e-20	3.81963508617961e-19	ENSG00000117411	B4GALT2
ENSG00000162745	11.0736	-1.82076	0.740185	-2.45987	0.0138988	0.0252881	ENSG00000162745	OLFML2B
ENSG00000185090	6.04735	-3.51677	0.927581	-3.79134	0.000149837	0.000375106	ENSG00000185090	MANEAL
ENSG00000157873	564.491	-0.0978709	0.128822	-0.759737	0.447412	0.537842	ENSG00000157873	TNFRSF14
ENSG00000168264	1968.14	0.158853	0.0811723	1.95699	0.0503488	0.0811194	ENSG00000168264	IRF2BP2
ENSG00000162775	337.524	-0.00196731	0.131512	-0.0149592	0.988065	0.992407	ENSG00000162775	RBM15
ENSG00000081692	61.8862	-0.505249	0.268965	-1.8785	0.0603133	0.095407	ENSG00000081692	JMJD4
ENSG00000173171	574.87	-0.427747	0.101824	-4.20085	2.65919288140384e-05	7.39115050756334e-05	ENSG00000173171	MTX1
ENSG00000143862	982.13	-0.326724	0.104714	-3.12016	0.00180756	0.00383695	ENSG00000143862	ARL8A
ENSG00000143376	583.514	0.294855	0.106832	2.75998	0.00578052	0.0112955	ENSG00000143376	SNX27
ENSG00000143436	799.241	0.000377801	0.106734	0.00353964	0.997176	0.998924	ENSG00000143436	MRPL9
ENSG00000143450	23.9028	-0.327407	0.393926	-0.831138	0.405896	0.497068	ENSG00000143450	OAZ3
ENSG00000249602	5.46189	-0.61419	0.876879	-0.700428	0.48366	0.572939	ENSG00000249602	NA
ENSG00000234614	13.2345	-1.95329	0.575478	-3.39421	0.000688271	0.0015593	ENSG00000234614	NA
ENSG00000196407	17.5079	-2.26601	0.634728	-3.57005	0.000356917	0.000842687	ENSG00000196407	THEM5
ENSG00000159445	351.9	-0.238979	0.121548	-1.96613	0.0492841	0.079636	ENSG00000159445	THEM4
ENSG00000197747	6360.87	0.132679	0.0677995	1.95692	0.0503563	0.0811234	ENSG00000197747	S100A10
ENSG00000123473	485.094	0.46039	0.102005	4.51342	6.37900188458482e-06	1.92402729726673e-05	ENSG00000123473	STIL
ENSG00000198854	6.30018	0	1.83913	0	1	1	ENSG00000198854	C1orf68
ENSG00000020129	452.662	-0.644082	0.118087	-5.45432	4.91616715737009e-08	1.86929949521918e-07	ENSG00000020129	NCDN
ENSG00000186603	32.3102	-1.7899	0.348808	-5.13147	2.87494515251054e-07	1.01439758870282e-06	ENSG00000186603	HPDL
ENSG00000117643	31.1977	-2.49942	0.390106	-6.40704	1.48369551913593e-10	7.15991691821764e-10	ENSG00000117643	MAN1C1
ENSG00000162430	5718.38	-0.66147	0.0796552	-8.30416	1.00525248795634e-16	7.74080543398903e-16	ENSG00000162430	SELENON
ENSG00000154429	281.139	0.734214	0.156742	4.68423	2.81013711817765e-06	8.83340552772476e-06	ENSG00000154429	CCSAP
ENSG00000187815	42.5041	-0.120876	0.318093	-0.380002	0.703944	0.771305	ENSG00000187815	ZFP69
ENSG00000238186	3.78264	0.326901	0.959248	0.340789	0.733263	0.795707	ENSG00000238186	NA
ENSG00000117010	67.4748	0.340715	0.244761	1.39203	0.163913	0.229922	ENSG00000117010	ZNF684
ENSG00000242125	495.384	-0.363127	0.137213	-2.64645	0.00813407	0.0154901	ENSG00000242125	SNHG3
ENSG00000200087	6.84753	-0.71734	0.690642	-1.03866	0.298964	0.386204	ENSG00000200087	SNORA73B
ENSG00000279443	14.2419	-0.293993	0.642219	-0.457777	0.647112	0.721769	ENSG00000279443	NA
ENSG00000180098	417.293	-0.446436	0.123123	-3.62592	0.000287935	0.0006897	ENSG00000180098	TRNAU1AP
ENSG00000188060	27.0799	-0.335486	0.351146	-0.955403	0.339374	0.42884	ENSG00000188060	RAB42
ENSG00000240038	4.7172	-1.40035	1.03361	-1.35482	0.175474	0.243843	ENSG00000240038	AMY2B
ENSG00000117266	10.4793	-0.647986	0.666803	-0.97178	0.33116	0.419977	ENSG00000117266	CDK18
ENSG00000174567	6.0388	-4.80665	1.50463	-3.19458	0.00140035	0.00302652	ENSG00000174567	GOLT1A
ENSG00000143850	198.509	-2.06057	0.175401	-11.7478	7.24804131869682e-32	1.28478465608875e-30	ENSG00000143850	PLEKHA6
ENSG00000219133	10.8544	-2.58143	0.701572	-3.67949	0.000233698	0.000568604	ENSG00000219133	RPL21P19
ENSG00000226330	9.94117	-1.02152	0.667549	-1.53026	0.125952	0.183117	ENSG00000226330	NA
ENSG00000197056	336.868	0.105263	0.116197	0.905906	0.364985	0.45566	ENSG00000197056	ZMYM1
ENSG00000174842	209.182	0.0829771	0.152984	0.542391	0.587549	0.669278	ENSG00000174842	GLMN
ENSG00000122484	433.544	0.271924	0.111615	2.43626	0.0148399	0.0268579	ENSG00000122484	RPAP2
ENSG00000121903	150.896	0.389791	0.171821	2.26859	0.0232932	0.0405144	ENSG00000121903	ZSCAN20
ENSG00000116809	631.863	-0.415598	0.11496	-3.61516	0.000300165	0.000716491	ENSG00000116809	ZBTB17
ENSG00000185519	23.0299	-0.443954	0.498507	-0.890568	0.373161	0.463806	ENSG00000185519	FAM131C
ENSG00000142634	2548.9	-0.459533	0.0866717	-5.30199	1.14545814547721e-07	4.20254667628958e-07	ENSG00000142634	EFHD2
ENSG00000160062	194.899	0.170482	0.157185	1.0846	0.278099	0.362971	ENSG00000160062	ZBTB8A
ENSG00000176261	233.873	0.326048	0.149961	2.17421	0.0296891	0.0503812	ENSG00000176261	ZBTB8OS
ENSG00000213281	4109.7	0.488666	0.0680173	7.18444	6.74856068723922e-13	3.95612444391134e-12	ENSG00000213281	NRAS
ENSG00000052723	719.632	0.290766	0.102355	2.84075	0.00450075	0.00897062	ENSG00000052723	SIKE1
ENSG00000227232	249.461	-0.806942	0.146481	-5.50887	3.61148535123157e-08	1.39236325698292e-07	ENSG00000227232	WASH7P
ENSG00000268903	4.66732	-3.41171	1.26498	-2.69705	0.00699567	0.0135037	ENSG00000268903	NA
ENSG00000269981	4.41035	-3.70339	1.33883	-2.76613	0.00567255	0.011106	ENSG00000269981	NA
ENSG00000241860	22.0104	-0.0165055	0.501419	-0.0329177	0.97374	0.982684	ENSG00000241860	NA
ENSG00000163554	28.9392	0.206266	0.464131	0.444413	0.656744	0.730012	ENSG00000163554	SPTA1
ENSG00000132485	1185.99	0.550784	0.0994262	5.53962	3.03123035364652e-08	1.17792608233632e-07	ENSG00000132485	ZRANB2
ENSG00000207721	5.6262	0.296659	1.07841	0.275089	0.783248	0.835032	ENSG00000207721	MIR186
ENSG00000229956	4.06662	-0.493081	1.08419	-0.454791	0.649259	0.723929	ENSG00000229956	NA
ENSG00000143418	1601.42	-0.0511645	0.0712729	-0.717868	0.472838	0.562357	ENSG00000143418	CERS2
ENSG00000143412	55.7849	0.590616	0.258897	2.28128	0.022532	0.039314	ENSG00000143412	ANXA9
ENSG00000143363	193.389	-0.190712	0.153671	-1.24104	0.214591	0.290339	ENSG00000143363	PRUNE1
ENSG00000143443	45.0431	-0.518569	0.294793	-1.7591	0.078561	0.120621	ENSG00000143443	C1orf56
ENSG00000197622	1657.25	0.357602	0.1061	3.37044	0.000750496	0.00169222	ENSG00000197622	CDC42SE1
ENSG00000213190	656.038	0.745423	0.0924227	8.06537	7.30159685513348e-16	5.30999879905995e-15	ENSG00000213190	MLLT11
ENSG00000162783	1642.85	0.291839	0.0742413	3.93095	8.46091425830773e-05	0.000219773	ENSG00000162783	IER5
ENSG00000160785	749.825	-0.129419	0.0899584	-1.43866	0.150248	0.213284	ENSG00000160785	SLC25A44
ENSG00000091483	1318.83	-0.108537	0.0810278	-1.3395	0.180407	0.249849	ENSG00000091483	FH
ENSG00000054277	96.7199	0.78294	0.206117	3.79852	0.000145564	0.000365232	ENSG00000054277	OPN3
ENSG00000203668	803.148	1.23832	0.107332	11.5373	8.56136238898839e-31	1.45297339316485e-29	ENSG00000203668	CHML
ENSG00000197785	1001.35	-0.81396	0.107397	-7.57897	3.48309816696128e-14	2.23861213647856e-13	ENSG00000197785	ATAD3A
ENSG00000205090	45.0671	-1.08175	0.361687	-2.99085	0.002782	0.00574464	ENSG00000205090	TMEM240
ENSG00000160075	2035.28	-0.748415	0.0777292	-9.62848	6.06167499452233e-22	6.58031482464264e-21	ENSG00000160075	SSU72
ENSG00000215014	17.231	0.403572	0.506538	0.796726	0.42561	0.51711	ENSG00000215014	NA
ENSG00000197530	516.189	-1.33122	0.138781	-9.59223	8.61994940264913e-22	9.22313063113662e-21	ENSG00000197530	MIB2
ENSG00000116128	226.631	-0.489509	0.140432	-3.48574	0.000490776	0.00113666	ENSG00000116128	BCL9
ENSG00000174371	235.063	0.413287	0.156657	2.63816	0.00833575	0.0158425	ENSG00000174371	EXO1
ENSG00000152760	80.852	1.04933	0.217101	4.83339	1.34228383325775e-06	4.37166771534697e-06	ENSG00000152760	DYNLT5
ENSG00000152763	18.0226	0.551316	0.517887	1.06455	0.287081	0.372848	ENSG00000152763	DNAI4
ENSG00000118473	352.288	1.16181	0.151632	7.66208	1.82947424311043e-14	1.20743830410787e-13	ENSG00000118473	SGIP1
ENSG00000143815	2669.01	1.01535	0.0667519	15.2107	3.00104159670882e-52	1.14567603583933e-50	ENSG00000143815	LBR
ENSG00000185842	23.3029	-0.326117	0.436461	-0.747184	0.454952	0.545224	ENSG00000185842	DNAH14
ENSG00000143479	951.318	0.524785	0.0992122	5.28952	1.22638503895779e-07	4.48505780942511e-07	ENSG00000143479	DYRK3
ENSG00000120337	954.127	0.819052	0.105133	7.79065	6.66647229515499e-15	4.53452387346237e-14	ENSG00000120337	TNFSF18
ENSG00000212916	28.2235	-1.534	0.394533	-3.88815	0.000101013	0.00025955	ENSG00000212916	MAP10
ENSG00000254685	171.348	0.39343	0.158047	2.48933	0.0127984	0.0234402	ENSG00000254685	FPGT
ENSG00000163125	980.745	0.346842	0.0985164	3.52065	0.000430496	0.00100424	ENSG00000163125	RPRD2
ENSG00000271383	4.75721	0.769405	1.25292	0.614088	0.539157	0.625368	ENSG00000271383	NBPF19
ENSG00000117481	456.805	-0.0479071	0.112744	-0.424918	0.670896	0.74214	ENSG00000117481	NSUN4
ENSG00000196418	153.425	0.246156	0.171344	1.43661	0.150828	0.213976	ENSG00000196418	ZNF124
ENSG00000263513	89.6909	0.647375	0.253725	2.55149	0.0107264	0.0199444	ENSG00000263513	FAM72C
ENSG00000160789	13328.6	0.136251	0.085392	1.5956	0.110578	0.163162	ENSG00000160789	LMNA
ENSG00000226029	16.7331	1.01041	0.569607	1.77387	0.0760851	0.117229	ENSG00000226029	LINC01772
ENSG00000233421	5.75596	-0.858852	1.05517	-0.813943	0.415677	0.507018	ENSG00000233421	LINC01783
ENSG00000187942	53.8428	-0.704941	0.33636	-2.09579	0.0361007	0.0601187	ENSG00000187942	LDLRAD2
ENSG00000142798	104639	-1.87153	0.210804	-8.87803	6.80535582956493e-19	5.97901610838403e-18	ENSG00000142798	HSPG2
ENSG00000218510	10.767	-0.444011	0.763061	-0.581881	0.560647	0.64497	ENSG00000218510	LINC00339
ENSG00000196550	102.98	0.906321	0.192649	4.70453	2.54452689028789e-06	8.04718365801194e-06	ENSG00000196550	FAM72A
ENSG00000266028	2662.91	-0.0871206	0.0676765	-1.28731	0.197987	0.27091	ENSG00000266028	SRGAP2
ENSG00000263528	342.705	0.567805	0.134208	4.23078	2.32877992430484e-05	6.53958333592879e-05	ENSG00000263528	IKBKE
ENSG00000266094	31.7589	-2.50547	0.4351	-5.75839	8.49215113694975e-09	3.48656197936421e-08	ENSG00000266094	RASSF5
ENSG00000143486	1026.42	-0.184079	0.0954734	-1.92807	0.0538467	0.0861998	ENSG00000143486	EIF2D
ENSG00000236698	164.222	-0.617213	0.169727	-3.63651	0.000276357	0.000664008	ENSG00000236698	NA
ENSG00000058453	301.266	-0.256584	0.168556	-1.52225	0.127947	0.185732	ENSG00000058453	CROCC
ENSG00000228549	4.92231	-0.120472	0.927724	-0.129858	0.896679	0.924343	ENSG00000228549	LOC112267871
ENSG00000143494	5.58941	-0.103966	0.753196	-0.138034	0.890214	0.919669	ENSG00000143494	VASH2
ENSG00000215883	104.918	0.510635	0.225353	2.26593	0.0234558	0.0407722	ENSG00000215883	CYB5RL
ENSG00000162650	58.1377	-0.327543	0.298618	-1.09686	0.2727	0.357012	ENSG00000162650	ATXN7L2
ENSG00000120334	257.609	0.458304	0.157995	2.90074	0.00372282	0.00752776	ENSG00000120334	CENPL
ENSG00000162714	1408.93	-0.308476	0.0908322	-3.3961	0.000683521	0.00154895	ENSG00000162714	ZNF496
ENSG00000152061	594.867	0.879664	0.109843	8.00836	1.16248023303811e-15	8.34075917727344e-15	ENSG00000152061	RABGAP1L
ENSG00000143147	1506.47	0.824379	0.0873808	9.43433	3.9349839275638e-21	4.02443672448514e-20	ENSG00000143147	GPR161
ENSG00000134256	5.88107	-1.50366	0.999501	-1.50441	0.132475	0.191463	ENSG00000134256	CD101
ENSG00000273213	29.6543	-3.10847	0.420043	-7.40035	1.35826066399588e-13	8.40200145851797e-13	ENSG00000273213	H3-2
ENSG00000135838	11.7143	-1.07608	0.613587	-1.75376	0.0794723	0.121857	ENSG00000135838	NPL
ENSG00000180198	1482.25	-0.428793	0.0910756	-4.7081	2.50037242112894e-06	7.91192240549588e-06	ENSG00000180198	RCC1
ENSG00000116922	321.41	0.00222485	0.118869	0.0187169	0.985067	0.990266	ENSG00000116922	C1orf109
ENSG00000116863	741.334	-0.533669	0.0900456	-5.92665	3.09181628783449e-09	1.32260601421939e-08	ENSG00000116863	ADPRS
ENSG00000171812	101.832	3.5702	0.30615	11.6616	2.00166890080977e-31	3.48331031764266e-30	ENSG00000171812	COL8A2
ENSG00000054116	1312.78	-0.170093	0.0855092	-1.98917	0.046682	0.075846	ENSG00000054116	TRAPPC3
ENSG00000116871	4540.22	-0.467941	0.079626	-5.87674	4.18431021590618e-09	1.77094472619377e-08	ENSG00000116871	MAP7D1
ENSG00000160094	493.567	0.141196	0.145061	0.973358	0.330375	0.419137	ENSG00000160094	ZNF362
ENSG00000225313	36.3954	0.372301	0.395504	0.941333	0.346534	0.436329	ENSG00000225313	NA
ENSG00000197956	9893.55	0.410179	0.101708	4.03289	5.50942933905726e-05	0.00014655	ENSG00000197956	S100A6
ENSG00000196154	33.5042	2.95793	0.389355	7.59701	3.03061845968422e-14	1.95807881709187e-13	ENSG00000196154	S100A4
ENSG00000188015	21.4512	0.875677	0.525402	1.66668	0.0955781	0.143598	ENSG00000188015	S100A3
ENSG00000196754	41.091	-0.246945	0.353987	-0.697611	0.485421	0.574627	ENSG00000196754	S100A2
ENSG00000285867	134.152	-0.183995	0.210045	-0.875977	0.381043	0.471926	ENSG00000285867	NA
ENSG00000188643	10866.1	0.27351	0.0774388	3.53195	0.000412511	0.000964909	ENSG00000188643	S100A16
ENSG00000189171	508.611	-0.804756	0.107277	-7.50164	6.30248553434837e-14	3.9819721542302e-13	ENSG00000189171	S100A13
ENSG00000160678	7.56411	1.08274	0.702235	1.54185	0.12311	0.179456	ENSG00000160678	S100A1
ENSG00000160679	1022.81	-0.0450224	0.091268	-0.493298	0.621802	0.700145	ENSG00000160679	CHTOP
ENSG00000143553	483.482	-0.258107	0.102231	-2.52473	0.0115786	0.0213614	ENSG00000143553	SNAPIN
ENSG00000214193	204.271	0.673386	0.201104	3.34845	0.000812659	0.00182494	ENSG00000214193	SH3D21
ENSG00000196182	960.079	-0.305525	0.0858251	-3.55986	0.00037105	0.000874296	ENSG00000196182	STK40
ENSG00000181817	272.067	-0.741564	0.178835	-4.14665	3.37382442575954e-05	9.24551950150988e-05	ENSG00000181817	LSM10
ENSG00000116885	57.3338	-1.0061	0.283164	-3.55304	0.0003808	0.000895254	ENSG00000116885	OSCP1
ENSG00000116898	849.241	-0.522046	0.0973804	-5.3609	8.2809658794109e-08	3.07771110448791e-07	ENSG00000116898	MRPS15
ENSG00000243155	8.58912	-0.428424	0.857073	-0.499869	0.617167	0.696161	ENSG00000243155	NA
ENSG00000135823	2432.79	0.459725	0.0703189	6.53772	6.24630142373677e-11	3.11243757861256e-10	ENSG00000135823	STX6
ENSG00000153029	75.5295	-1.58229	0.249903	-6.33161	2.4260967961342e-10	1.15004770969403e-09	ENSG00000153029	MR1
ENSG00000117500	2239.42	0.424282	0.0862296	4.92038	8.63769383365105e-07	2.88108017129038e-06	ENSG00000117500	TMED5
ENSG00000223745	35.0748	0.534411	0.328983	1.62443	0.104284	0.15514	ENSG00000223745	NA
ENSG00000122483	172.94	0.747677	0.162591	4.59851	4.25514532954785e-06	1.31300533022106e-05	ENSG00000122483	CCDC18
ENSG00000274386	5.31531	0.477378	1.13222	0.421632	0.673294	0.744309	ENSG00000274386	TMEM269
ENSG00000177868	192.345	0.338969	0.170732	1.98539	0.0471013	0.0764476	ENSG00000177868	SVBP
ENSG00000120370	173.791	0.473442	0.1679	2.81978	0.00480564	0.00953396	ENSG00000120370	GORAB
ENSG00000004487	2726.87	0.128526	0.0646868	1.9869	0.0469334	0.0762112	ENSG00000004487	KDM1A
ENSG00000162706	58.1109	-5.35853	0.509645	-10.5142	7.42833745243954e-26	1.00022884738622e-24	ENSG00000162706	CADM3
ENSG00000213088	3.82684	-6.14416	1.48606	-4.13453	3.55680302085789e-05	9.71897984704687e-05	ENSG00000213088	ACKR1
ENSG00000143851	19.5825	-4.1165	0.713737	-5.76753	8.04440801546092e-09	3.31146008148453e-08	ENSG00000143851	PTPN7
ENSG00000116991	752.561	-3.15656	0.163009	-19.3643	1.54423625145277e-83	1.19772640661321e-81	ENSG00000116991	SIPA1L2
ENSG00000116350	1891.37	0.363678	0.08726	4.16775	3.07619632876776e-05	8.4746192978798e-05	ENSG00000116350	SRSF4
ENSG00000187800	4485.54	-0.526579	0.0666043	-7.90608	2.65620206322842e-15	1.85988396919111e-14	ENSG00000187800	PEAR1
ENSG00000132694	885.618	0.212494	0.0908478	2.33902	0.0193346	0.0341665	ENSG00000132694	ARHGEF11
ENSG00000237842	3.87694	-1.82463	1.06059	-1.7204	0.0853601	0.129943	ENSG00000237842	NA
ENSG00000117036	1069.99	0.930053	0.0863012	10.7768	4.42926329610719e-27	6.41775166175599e-26	ENSG00000117036	ETV3
ENSG00000121904	8.15336	-2.52249	1.05627	-2.38811	0.0169354	0.0303142	ENSG00000121904	CSMD2
ENSG00000163344	387.888	0.373514	0.15987	2.33636	0.0194723	0.0343779	ENSG00000163344	PMVK
ENSG00000163346	3078.99	0.0955716	0.0973014	0.982222	0.325991	0.414884	ENSG00000163346	PBXIP1
ENSG00000163348	382.619	0.120848	0.120647	1.00166	0.316506	0.404747	ENSG00000163348	PYGO2
ENSG00000160691	8750.96	-0.136305	0.0673609	-2.02351	0.0430208	0.0705192	ENSG00000160691	SHC1
ENSG00000173207	1061.91	0.626258	0.105674	5.92633	3.09785303790978e-09	1.32485775755518e-08	ENSG00000173207	CKS1B
ENSG00000160688	477.894	-0.124949	0.101931	-1.22583	0.220264	0.297076	ENSG00000160688	FLAD1
ENSG00000160685	593.424	-0.344873	0.10797	-3.19415	0.00140243	0.00303065	ENSG00000160685	ZBTB7B
ENSG00000232093	4.99067	-1.45886	0.876079	-1.66521	0.0958706	0.143974	ENSG00000232093	NA
ENSG00000143537	7382.78	-0.576015	0.0710455	-8.10768	5.15939856727846e-16	3.80866713357968e-15	ENSG00000143537	ADAM15
ENSG00000014914	268.485	0.475125	0.134122	3.54248	0.000396391	0.000928469	ENSG00000014914	MTMR11
ENSG00000264522	880.021	0.831747	0.0972926	8.54893	1.24238259606619e-17	1.00736424215565e-16	ENSG00000264522	OTUD7B
ENSG00000215784	84.3448	0.75704	0.245337	3.08572	0.00203061	0.00427916	ENSG00000215784	FAM72D
ENSG00000223612	279.322	-0.28993	0.149927	-1.93381	0.053137	0.0851951	ENSG00000223612	NA
ENSG00000198483	15.7305	-0.71203	0.496355	-1.43452	0.151424	0.214669	ENSG00000198483	ANKRD35
ENSG00000143127	1371.01	-0.76107	0.101911	-7.468	8.14203731977115e-14	5.10470598749807e-13	ENSG00000143127	ITGA10
ENSG00000131779	414.729	0.371784	0.113082	3.28774	0.00100994	0.00223662	ENSG00000131779	PEX11B
ENSG00000234222	5.18938	0.159846	0.983463	0.162534	0.870885	0.903677	ENSG00000234222	LIX1L-AS1
ENSG00000271601	1630.55	0.289256	0.0812359	3.56069	0.000369877	0.000871967	ENSG00000271601	LIX1L
ENSG00000272031	8.35688	0.24419	0.644787	0.378713	0.704901	0.772008	ENSG00000272031	ANKRD34A
ENSG00000121851	244.545	1.18189	0.133465	8.85543	8.3364318150244e-19	7.27940793384276e-18	ENSG00000121851	POLR3GL
ENSG00000265972	6066.09	2.19308	0.170204	12.885	5.4672757311174e-38	1.22663054066863e-36	ENSG00000265972	TXNIP
ENSG00000271425	618.963	1.46981	0.13183	11.1492	7.22199641460138e-29	1.12130652665473e-27	ENSG00000271425	NBPF10
ENSG00000271121	531.014	-0.0716947	0.125429	-0.571594	0.567597	0.650999	ENSG00000271121	NA
ENSG00000185483	237.065	-2.53211	0.18403	-13.7592	4.48435563602887e-43	1.23778325212835e-41	ENSG00000185483	ROR1
ENSG00000233328	41.6367	-4.31725	0.543365	-7.9454	1.93569436843592e-15	1.36767259560429e-14	ENSG00000233328	NA
ENSG00000230364	6.29798	-5.11248	1.4066	-3.63464	0.000278365	0.000668458	ENSG00000230364	RPL4P3
ENSG00000117533	285.822	0.855477	0.13234	6.46425	1.01799664595062e-10	4.98984286766932e-10	ENSG00000117533	VAMP4
ENSG00000274265	19.6782	-1.55822	0.50609	-3.07893	0.00207742	0.00437136	ENSG00000274265	NA
ENSG00000286219	63.2529	1.43876	0.273541	5.25977	1.44238074672167e-07	5.23921347309943e-07	ENSG00000286219	NOTCH2NLC
ENSG00000116191	1677.07	0.907354	0.0757932	11.9714	5.01547633341602e-33	9.33444949306015e-32	ENSG00000116191	RALGPS2
ENSG00000075151	2859.5	0.419833	0.0714584	5.87521	4.2231710976971e-09	1.78606898064708e-08	ENSG00000075151	EIF4G3
ENSG00000143772	4209.66	-0.00385269	0.109529	-0.0351751	0.97194	0.981156	ENSG00000143772	ITPKB
ENSG00000163191	3162.23	-0.0431024	0.092545	-0.465745	0.641398	0.717075	ENSG00000163191	S100A11
ENSG00000197915	36.1401	-1.00496	0.773693	-1.29892	0.193973	0.266183	ENSG00000197915	HRNR
ENSG00000266338	1059.2	0.587938	0.096559	6.0889	1.13691488093306e-09	5.06046688498403e-09	ENSG00000266338	NBPF15
ENSG00000234367	5.75307	-1.25358	0.938538	-1.33567	0.181656	0.251252	ENSG00000234367	NA
ENSG00000143409	248.126	-0.261401	0.148522	-1.76001	0.078406	0.120426	ENSG00000143409	MINDY1
ENSG00000260063	5.73923	-0.232681	0.879965	-0.26442	0.791456	0.841951	ENSG00000260063	LOC101928728
ENSG00000060642	165.704	-0.252523	0.19449	-1.29838	0.194156	0.266412	ENSG00000060642	PIGV
ENSG00000204160	753.083	-0.248462	0.0929189	-2.67397	0.00749597	0.01439	ENSG00000204160	ZDHHC18
ENSG00000175793	5.37578	2.13356	1.03101	2.06939	0.0385097	0.0637108	ENSG00000175793	SFN
ENSG00000142751	528.111	-0.47101	0.0923927	-5.09792	3.43408288305214e-07	1.19885162318527e-06	ENSG00000142751	GPN2
ENSG00000198746	281.117	0.415848	0.124198	3.34827	0.000813169	0.00182585	ENSG00000198746	GPATCH3
ENSG00000090273	2337.89	-0.109885	0.0919858	-1.19459	0.232248	0.31057	ENSG00000090273	NUDC
ENSG00000253368	916.717	0.21514	0.104831	2.05225	0.0401452	0.066188	ENSG00000253368	TRNP1
ENSG00000158246	32.2342	-2.59948	0.380125	-6.8385	8.00289033282292e-12	4.31132284785019e-11	ENSG00000158246	TENT5B
ENSG00000130695	272.528	0.277762	0.143139	1.94051	0.0523179	0.0839998	ENSG00000130695	CEP85
ENSG00000198830	6528.07	0.377703	0.0674937	5.59613	2.19187968326001e-08	8.65492044477307e-08	ENSG00000198830	HMGN2
ENSG00000158062	83.7409	-0.654622	0.223777	-2.92533	0.00344087	0.00700142	ENSG00000158062	UBXN11
ENSG00000158615	1452.7	-0.229174	0.0795763	-2.87992	0.00397773	0.00799886	ENSG00000158615	PPP1R15B
ENSG00000058804	984.494	0.169929	0.0873725	1.94488	0.0517891	0.0831896	ENSG00000058804	NDC1
ENSG00000182901	6.14513	3.57563	1.29222	2.76703	0.00565688	0.0110766	ENSG00000182901	RGS7
ENSG00000189266	2913.5	0.7956	0.066897	11.8929	1.28827898363605e-32	2.36428159084641e-31	ENSG00000189266	PNRC2
ENSG00000188529	1998.92	0.303701	0.0832492	3.6481	0.00026419	0.000636563	ENSG00000188529	SRSF10
ENSG00000158055	5.72082	3.94973	1.55838	2.5345	0.0112608	0.0208333	ENSG00000158055	GRHL3
ENSG00000010165	770.375	0.183461	0.0915307	2.00436	0.045031	0.0734421	ENSG00000010165	METTL13
ENSG00000197959	16.234	-0.132687	0.537521	-0.24685	0.805024	0.853155	ENSG00000197959	DNM3
ENSG00000230630	15.8979	6.78912	1.10427	6.14806	7.8434667806991e-10	3.54548692215093e-09	ENSG00000230630	NA
ENSG00000135845	272.945	0.357876	0.13019	2.74887	0.00598019	0.0116644	ENSG00000135845	PIGC
ENSG00000203666	135.643	1.60662	0.199181	8.06611	7.25726156031672e-16	5.27999662162092e-15	ENSG00000203666	EFCAB2
ENSG00000198691	365.916	1.8662	0.16708	11.1695	5.74862616475292e-29	8.98242489425978e-28	ENSG00000198691	ABCA4
ENSG00000198625	300.644	-0.429186	0.14301	-3.0011	0.0026901	0.00556829	ENSG00000198625	MDM4
ENSG00000117713	2079.65	0.121214	0.0912317	1.32864	0.183968	0.254143	ENSG00000117713	ARID1A
ENSG00000085433	857.375	0.68516	0.0951009	7.20456	5.82334533989533e-13	3.43844169724926e-12	ENSG00000085433	WDR47
ENSG00000219481	1046.03	0.552823	0.0876296	6.30864	2.81504775775438e-10	1.32635331543892e-09	ENSG00000219481	NBPF1
ENSG00000143811	353.829	-0.975016	0.138418	-7.04399	1.86808082603461e-12	1.05679120260921e-11	ENSG00000143811	PYCR2
ENSG00000078618	3283.96	0.425392	0.0601378	7.07362	1.50942720435498e-12	8.59000388773196e-12	ENSG00000078618	NRDC
ENSG00000185104	809.517	0.293559	0.0893565	3.28525	0.00101891	0.00225414	ENSG00000185104	FAF1
ENSG00000117523	5487.32	0.42506	0.0959238	4.43123	9.3698891085252e-06	2.76245733074012e-05	ENSG00000117523	PRRC2C
ENSG00000132128	1959.5	-0.504703	0.0708284	-7.12572	1.03539969691915e-12	5.97166426813293e-12	ENSG00000132128	LRRC41
ENSG00000143374	332	0.0508988	0.112307	0.453211	0.650397	0.724773	ENSG00000143374	TARS2
ENSG00000182134	152.555	0.0436413	0.154198	0.283022	0.77716	0.830246	ENSG00000182134	TDRKH
ENSG00000263956	309.645	-0.0687341	0.136361	-0.504059	0.61422	0.693685	ENSG00000263956	NBPF11
ENSG00000142875	2155.24	0.619218	0.0749792	8.25854	1.47470821369053e-16	1.12596763879151e-15	ENSG00000142875	PRKACB
ENSG00000134250	2527.64	0.368906	0.0827558	4.45777	8.28186196264717e-06	2.46243531486097e-05	ENSG00000134250	NOTCH2
ENSG00000132849	64.9166	-0.746953	0.278441	-2.68262	0.00730474	0.0140623	ENSG00000132849	PATJ
ENSG00000170498	85.7046	-1.72185	0.3436	-5.01122	5.4087393740849e-07	1.84720465453655e-06	ENSG00000170498	KISS1
ENSG00000086015	1112.57	-0.0299967	0.113245	-0.264883	0.7911	0.841676	ENSG00000086015	MAST2
ENSG00000162409	247.277	0.722715	0.133392	5.41797	6.02784161010753e-08	2.27233853175397e-07	ENSG00000162409	PRKAA2
ENSG00000196189	12.1512	0.0637867	0.614385	0.103822	0.917311	0.939389	ENSG00000196189	SEMA4A
ENSG00000088280	175.272	-0.890594	0.171391	-5.19628	2.03312952995344e-07	7.26341668881448e-07	ENSG00000088280	ASAP3
ENSG00000221978	1111.32	-0.821085	0.108809	-7.5461	4.4849347228011e-14	2.85785375775218e-13	ENSG00000221978	CCNL2
ENSG00000122482	1103.74	0.645469	0.0796302	8.10583	5.23859512304655e-16	3.86283951357313e-15	ENSG00000122482	ZNF644
ENSG00000187961	146.472	-0.996157	0.167313	-5.95386	2.61894083190585e-09	1.12905595572681e-08	ENSG00000187961	KLHL17
ENSG00000163462	110.931	-0.645186	0.199236	-3.2383	0.00120242	0.00262557	ENSG00000163462	TRIM46
ENSG00000116604	2088.43	0.313877	0.072793	4.3119	1.61854333753609e-05	4.64636599375416e-05	ENSG00000116604	MEF2D
ENSG00000185499	25.8492	0.0572048	0.475591	0.120282	0.90426	0.929882	ENSG00000185499	MUC1
ENSG00000229133	10.6774	-2.37686	0.734752	-3.23491	0.00121681	0.00265496	ENSG00000229133	RPS7P4
ENSG00000154451	5.35472	-3.52629	1.3736	-2.56719	0.0102527	0.0191607	ENSG00000154451	GBP5
ENSG00000162595	168.855	2.84276	0.207615	13.6924	1.12661843759821e-42	3.07996278131913e-41	ENSG00000162595	DIRAS3
ENSG00000011007	1574.65	0.186395	0.0803925	2.31857	0.0204185	0.0358931	ENSG00000011007	ELOA
ENSG00000117305	518.094	-0.0265471	0.111968	-0.237095	0.812583	0.859571	ENSG00000117305	HMGCL
ENSG00000179163	202.567	-1.82803	0.175362	-10.4244	1.91958975076549e-25	2.53105291675933e-24	ENSG00000179163	FUCA1
ENSG00000121764	34.5092	1.30208	0.436753	2.98128	0.00287046	0.00591448	ENSG00000121764	HCRTR1
ENSG00000084636	24.0808	1.47908	0.456341	3.24117	0.00119042	0.00260184	ENSG00000084636	COL16A1
ENSG00000143149	1684.13	0.389381	0.0788838	4.93613	7.96861196130326e-07	2.6693370652472e-06	ENSG00000143149	ALDH9A1
ENSG00000270276	16.6169	0.0941427	0.523656	0.17978	0.857326	0.892796	ENSG00000270276	H4C15
ENSG00000288859	106.384	-0.387899	0.214123	-1.81157	0.0700529	0.108874	ENSG00000288859	NA
ENSG00000143164	1691.72	0.315848	0.0853656	3.69995	0.000215642	0.000527593	ENSG00000143164	DCAF6
ENSG00000288825	107.068	-0.409054	0.212248	-1.92724	0.0539496	0.0863366	ENSG00000288825	NA
ENSG00000184678	12.1627	0.478457	0.619925	0.771797	0.440235	0.531188	ENSG00000184678	H2BC21
ENSG00000270882	17.139	0.126162	0.517996	0.243558	0.807573	0.855274	ENSG00000270882	H4C14
ENSG00000122435	138.143	0.0579297	0.209134	0.276998	0.781782	0.833884	ENSG00000122435	TRMT13
ENSG00000117114	2573.99	0.955487	0.0836132	11.4275	3.04845380146535e-30	5.01955298856077e-29	ENSG00000117114	ADGRL2
ENSG00000179862	154.055	-3.59049	0.248022	-14.4765	1.70580510444677e-47	5.65555228149364e-46	ENSG00000179862	CITED4
ENSG00000281207	8.90383	-1.17792	0.741873	-1.58776	0.112341	0.16549	ENSG00000281207	SLFNL1-AS1
ENSG00000171790	7.87735	-1.80313	0.825479	-2.18435	0.0289368	0.0492509	ENSG00000171790	SLFNL1
ENSG00000174307	1774.86	-0.734253	0.112387	-6.53324	6.43614252838851e-11	3.20516906098511e-10	ENSG00000174307	PHLDA3
ENSG00000159176	9479.47	-0.857239	0.0836804	-10.2442	1.25656228342637e-24	1.58140485317265e-23	ENSG00000159176	CSRP1
ENSG00000224536	7.63434	1.51905	0.890577	1.70569	0.088066	0.133706	ENSG00000224536	CSRP1-AS1
ENSG00000223396	16.0735	-0.814581	0.541777	-1.50354	0.132701	0.191709	ENSG00000223396	NA
ENSG00000198700	3030.19	0.0973204	0.0757002	1.2856	0.198582	0.271594	ENSG00000198700	IPO9
ENSG00000198892	279.148	-1.46482	0.159807	-9.16619	4.90018958339796e-20	4.63032798506199e-19	ENSG00000198892	SHISA4
ENSG00000134369	4944.09	0.0601954	0.0807206	0.745726	0.455833	0.545979	ENSG00000134369	NAV1
ENSG00000186364	23.3872	0.402664	0.400881	1.00445	0.315164	0.403271	ENSG00000186364	NUDT17
ENSG00000131788	839.568	-0.539253	0.0774039	-6.96674	3.24377334530225e-12	1.79998442576322e-11	ENSG00000131788	PIAS3
ENSG00000265241	662.18	0.525383	0.112661	4.66339	3.11043642796041e-06	9.72742032688732e-06	ENSG00000265241	RBM8A
ENSG00000116489	6292.37	0.51412	0.0794551	6.47057	9.76337630533346e-11	4.79661889509088e-10	ENSG00000116489	CAPZA1
ENSG00000155366	5177.66	-0.941245	0.0727166	-12.944	2.53995049027312e-38	5.80497218050288e-37	ENSG00000155366	RHOC
ENSG00000155363	1276.29	-0.202408	0.0945824	-2.14002	0.0323535	0.0543591	ENSG00000155363	MOV10
ENSG00000273136	668.143	0.680494	0.123653	5.50323	3.72885071981894e-08	1.43438577622119e-07	ENSG00000273136	NBPF26
ENSG00000120656	289.584	0.258032	0.13066	1.97483	0.0482877	0.0781881	ENSG00000120656	TAF12
ENSG00000274423	6.96865	0.20068	0.80944	0.247924	0.804193	0.852537	ENSG00000274423	NA
ENSG00000197780	1266.82	1.03511	0.0823228	12.5737	2.94448039231411e-36	6.22334628910681e-35	ENSG00000197780	TAF13
ENSG00000136628	5437.1	0.346727	0.0757108	4.57963	4.65801911729139e-06	1.43088003027763e-05	ENSG00000136628	EPRS1
ENSG00000162813	593.185	-0.383289	0.111263	-3.44491	0.000571258	0.00131101	ENSG00000162813	BPNT1
ENSG00000067704	2807.04	0.252966	0.0705769	3.58427	0.000338027	0.000801067	ENSG00000067704	IARS2
ENSG00000232134	8.72139	-3.61998	0.94785	-3.81915	0.000133914	0.000337712	ENSG00000232134	RPS15AP12
ENSG00000118873	1661.08	0.609711	0.0793579	7.68305	1.55340160911027e-14	1.02846106534412e-13	ENSG00000118873	RAB3GAP2
ENSG00000218283	521.535	0.728201	0.119692	6.08396	1.17253381895387e-09	5.21494607957662e-09	ENSG00000218283	NA
ENSG00000143776	4643.72	0.332491	0.0756012	4.39796	1.0927183457093e-05	3.19793156288256e-05	ENSG00000143776	CDC42BPA
ENSG00000132196	202.561	-0.683984	0.168622	-4.05632	4.98509639594929e-05	0.00013339	ENSG00000132196	HSD17B7
ENSG00000127603	18760.1	0.362067	0.100071	3.6181	0.000296778	0.000709297	ENSG00000127603	MACF1
ENSG00000185860	28.676	-2.31797	0.43026	-5.38737	7.14961757592651e-08	2.67638337778896e-07	ENSG00000185860	CCDC190
ENSG00000117461	409.16	0.851141	0.111957	7.60237	2.90749888996529e-14	1.88421317477864e-13	ENSG00000117461	PIK3R3
ENSG00000117472	19.9009	0.523794	0.487606	1.07422	0.282726	0.368223	ENSG00000117472	TSPAN1
ENSG00000171357	10.988	-1.62196	0.677888	-2.39266	0.0167265	0.0299749	ENSG00000171357	LURAP1
ENSG00000085999	138.474	-0.223352	0.211168	-1.0577	0.290192	0.376006	ENSG00000085999	RAD54L
ENSG00000085998	1032.74	-0.507582	0.086764	-5.85014	4.91153977544226e-09	2.06851850837484e-08	ENSG00000085998	POMGNT1
ENSG00000117475	648.383	0.450159	0.0919208	4.89725	9.7188781946942e-07	3.21729028843672e-06	ENSG00000117475	BLZF1
ENSG00000117477	4.78458	-0.457687	0.946204	-0.483709	0.628593	0.705705	ENSG00000117477	CCDC181
ENSG00000117479	229.075	-0.729667	0.17147	-4.25536	2.08714961242126e-05	5.90262852772032e-05	ENSG00000117479	SLC19A2
ENSG00000213062	9.80039	-1.05489	0.680464	-1.55025	0.121081	0.176845	ENSG00000213062	NA
ENSG00000099260	3006.08	0.266014	0.0800752	3.32205	0.00089359	0.00199155	ENSG00000099260	PALMD
ENSG00000116580	1034.08	0.117881	0.110458	1.06721	0.285879	0.371569	ENSG00000116580	GON4L
ENSG00000127125	521.901	0.165314	0.103342	1.59967	0.109671	0.161932	ENSG00000127125	PPCS
ENSG00000236876	21.37	-3.24292	0.569259	-5.69673	1.22124482623787e-08	4.94177468520854e-08	ENSG00000236876	NA
ENSG00000009307	19017.1	0.637963	0.0708014	9.0106	2.04931349973809e-19	1.86549562926238e-18	ENSG00000009307	CSDE1
ENSG00000162413	1580.46	-0.107506	0.106859	-1.00605	0.31439	0.402492	ENSG00000162413	KLHL21
ENSG00000116273	675.292	0.394977	0.104103	3.79411	0.000148175	0.000371217	ENSG00000116273	PHF13
ENSG00000117153	694.712	0.111514	0.0892151	1.24995	0.211318	0.286499	ENSG00000117153	KLHL12
ENSG00000230280	6.21279	-2.91246	1.32037	-2.20579	0.0273987	0.0469079	ENSG00000230280	NA
ENSG00000159346	2170.68	0.33019	0.0780803	4.22885	2.34892608282924e-05	6.59183726027768e-05	ENSG00000159346	ADIPOR1
ENSG00000159348	596.286	0.130122	0.103111	1.26195	0.206965	0.281488	ENSG00000159348	CYB5R1
ENSG00000163444	1511.66	-0.398989	0.0804232	-4.96112	7.00887970569871e-07	2.36401430608779e-06	ENSG00000163444	TMEM183A
ENSG00000127481	6292.05	0.484007	0.100606	4.81091	1.50241554428724e-06	4.86454568277815e-06	ENSG00000127481	UBR4
ENSG00000053372	997.66	-0.622005	0.0998537	-6.22916	4.68930837109528e-10	2.16831493900578e-09	ENSG00000053372	MRTO4
ENSG00000286064	5.72197	-1.00959	0.988578	-1.02125	0.307135	0.394914	ENSG00000286064	NA
ENSG00000270728	16.7229	-0.110037	0.518682	-0.212148	0.831991	0.87473	ENSG00000270728	NA
ENSG00000053371	693.268	-0.785385	0.0900711	-8.71962	2.79147331055354e-18	2.35359783650754e-17	ENSG00000053371	AKR7A2
ENSG00000040487	247.88	-0.814215	0.157814	-5.15935	2.47811566466358e-07	8.78171637228403e-07	ENSG00000040487	SLC66A1
ENSG00000235449	4.65454	-2.19994	0.996662	-2.20731	0.0272923	0.0467351	ENSG00000235449	NA
ENSG00000183155	439.51	-0.29339	0.113322	-2.589	0.00962539	0.018075	ENSG00000183155	RABIF
ENSG00000143847	165.556	-2.55523	1.39141	-1.83643	0.0662935	0.103794	ENSG00000143847	PPFIA4
ENSG00000143379	627.83	0.101473	0.120427	0.842609	0.399447	0.490116	ENSG00000143379	SETDB1
ENSG00000007923	854.691	0.154836	0.0797503	1.94151	0.052196	0.0838119	ENSG00000007923	DNAJC11
ENSG00000116731	1023.64	1.00797	0.107895	9.3421	9.44396695764845e-21	9.32482935605139e-20	ENSG00000116731	PRDM2
ENSG00000188672	8.60736	-0.789938	0.768187	-1.02831	0.303802	0.391421	ENSG00000188672	RHCE
ENSG00000127463	3352.64	-0.538919	0.0707452	-7.61775	2.5814372231529e-14	1.68053229935677e-13	ENSG00000127463	EMC1
ENSG00000117543	572.043	0.310599	0.100443	3.0923	0.00198613	0.00419264	ENSG00000117543	DPH5
ENSG00000164008	84.7868	0.824226	0.252246	3.26754	0.00108485	0.00238986	ENSG00000164008	C1orf50
ENSG00000162367	1303.74	0.437997	0.0789505	5.54774	2.89387455129072e-08	1.12726886054808e-07	ENSG00000162367	TAL1
ENSG00000116406	1733.92	0.0602878	0.075004	0.803794	0.421516	0.512899	ENSG00000116406	EDEM3
ENSG00000162704	7166.81	0.617946	0.069483	8.89348	5.92217386729079e-19	5.22449728560121e-18	ENSG00000162704	ARPC5
ENSG00000116698	2005.23	0.113285	0.0742192	1.52636	0.12692	0.184415	ENSG00000116698	SMG7
ENSG00000121940	576.303	0.274362	0.110416	2.4848	0.0129624	0.0237002	ENSG00000121940	CLCC1
ENSG00000067606	41.5287	1.52378	0.738193	2.0642	0.038999	0.0644755	ENSG00000067606	PRKCZ
ENSG00000197429	200.687	0.316896	0.135501	2.33869	0.0193513	0.0341889	ENSG00000197429	IPP
ENSG00000184588	4131.48	1.62383	0.0751997	21.5935	2.06693573503664e-103	2.44340313339745e-101	ENSG00000184588	PDE4B
ENSG00000163157	6.18227	-0.187766	0.746004	-0.251696	0.801276	0.850026	ENSG00000163157	TMOD4
ENSG00000084070	355.385	-0.0767659	0.127976	-0.599846	0.548609	0.633801	ENSG00000084070	SMAP2
ENSG00000127483	3931.69	0.575052	0.0556741	10.3289	5.21501392272533e-25	6.72615151613506e-24	ENSG00000127483	HP1BP3
ENSG00000164002	91.909	-0.0947336	0.218944	-0.432683	0.665245	0.737483	ENSG00000164002	EXO5
ENSG00000133056	900.771	-1.95058	0.22155	-8.80425	1.31735531728137e-18	1.13471293937286e-17	ENSG00000133056	PIK3C2B
ENSG00000163159	866.208	0.0538046	0.0851743	0.6317	0.527583	0.614271	ENSG00000163159	VPS72
ENSG00000143434	695.847	-2.01597	0.138415	-14.5646	4.71675414977313e-48	1.58840634344325e-46	ENSG00000143434	SEMA6C
ENSG00000085465	9.83562	-0.969242	0.773477	-1.2531	0.21017	0.285137	ENSG00000085465	OVGP1
ENSG00000260948	11.4898	0.338079	0.566385	0.596907	0.550569	0.635509	ENSG00000260948	NA
ENSG00000233337	4.48902	-0.775443	1.28997	-0.601135	0.54775	0.633212	ENSG00000233337	UBE2FP3
ENSG00000243960	5.1621	-0.113113	0.986081	-0.114709	0.908676	0.933566	ENSG00000243960	NA
ENSG00000116455	518.731	-0.78666	0.100805	-7.80378	6.00775253859135e-15	4.10765401930572e-14	ENSG00000116455	WDR77
ENSG00000116459	3064.8	-0.0229169	0.0797647	-0.287306	0.773878	0.827565	ENSG00000116459	ATP5PB
ENSG00000143110	5.84154	-0.818472	0.83779	-0.976942	0.328598	0.417438	ENSG00000143110	C1orf162
ENSG00000121933	7.77327	-3.37934	0.847582	-3.98704	6.69035845088168e-05	0.000175835	ENSG00000121933	TMIGD3
ENSG00000116473	1802.71	0.59897	0.0782008	7.65939	1.86813196478727e-14	1.23207579870791e-13	ENSG00000116473	RAP1A
ENSG00000204060	22.4933	-3.46032	0.572426	-6.04502	1.49393208443738e-09	6.57782940132061e-09	ENSG00000204060	FOXO6
ENSG00000143153	1898.9	0.191231	0.11451	1.66999	0.0949205	0.142735	ENSG00000143153	ATP1B1
ENSG00000183291	4294.41	0.423683	0.0626257	6.76531	1.33020597634185e-11	7.00278275198884e-11	ENSG00000183291	SELENOF
ENSG00000153936	1342.8	0.235005	0.0900547	2.60957	0.00906549	0.0171136	ENSG00000153936	HS2ST1
ENSG00000181218	53.5352	-0.598047	0.270785	-2.20857	0.0272048	0.0466039	ENSG00000181218	H2AW
ENSG00000168159	1760.76	-0.332212	0.0825037	-4.02664	5.6579999741447e-05	0.000150199	ENSG00000168159	RNF187
ENSG00000177674	387.07	-1.00101	0.110409	-9.0663	1.23124561900903e-19	1.13405594602008e-18	ENSG00000177674	AGTRAP
ENSG00000177000	581.6	0.188405	0.104948	1.79522	0.0726191	0.112435	ENSG00000177000	MTHFR
ENSG00000137968	127.767	-2.44466	0.260546	-9.38285	6.42119949654391e-21	6.44790747336023e-20	ENSG00000137968	SLC44A5
ENSG00000225828	21.3988	-1.06168	0.563014	-1.88571	0.0593344	0.0939799	ENSG00000225828	FAM229A
ENSG00000041988	172.156	-0.879574	0.1779	-4.94421	7.64540675451073e-07	2.56809557474169e-06	ENSG00000041988	THAP3
ENSG00000155367	16.909	-0.243355	0.420295	-0.57901	0.562582	0.646805	ENSG00000155367	PPM1J
ENSG00000160783	246.858	-0.926004	0.130628	-7.08885	1.35235350213855e-12	7.73463175847746e-12	ENSG00000160783	PMF1
ENSG00000066136	467.433	-0.39041	0.116969	-3.33772	0.000844693	0.00189167	ENSG00000066136	NFYC
ENSG00000134668	673.41	-0.240356	0.1073	-2.24005	0.0250878	0.0432887	ENSG00000134668	SPOCD1
ENSG00000180488	938.004	0.77108	0.0952895	8.09197	5.87059018958292e-16	4.30769633731339e-15	ENSG00000180488	MIGA1
ENSG00000142961	202.188	-0.682228	0.161963	-4.21224	2.52848594570755e-05	7.05875856602169e-05	ENSG00000142961	MOB3C
ENSG00000116754	2814.12	0.422628	0.063779	6.62645	3.43855969807999e-11	1.74897186305012e-10	ENSG00000116754	SRSF11
ENSG00000227963	7.62263	0.183299	0.821249	0.223195	0.823384	0.868157	ENSG00000227963	RBM15-AS1
ENSG00000289483	10.6371	-1.88271	0.665593	-2.82862	0.00467499	0.00929629	ENSG00000289483	NA
ENSG00000177788	18.3222	0.0433644	0.486389	0.0891557	0.928958	0.94787	ENSG00000177788	LOC105373159
ENSG00000234546	71.4685	-0.431592	0.273292	-1.57923	0.114283	0.168018	ENSG00000234546	LNCTAM34A
ENSG00000227959	10.4736	0.0619791	0.633109	0.0978963	0.922015	0.942637	ENSG00000227959	NA
ENSG00000284693	23.0953	0.181887	0.422823	0.430172	0.667071	0.738886	ENSG00000284693	LINC02606
ENSG00000215866	6.65399	-6.02577	1.36788	-4.40519	1.05690639247949e-05	3.09947518793685e-05	ENSG00000215866	LINC01356
ENSG00000230615	6.77699	0.114354	0.843253	0.135611	0.892129	0.920982	ENSG00000230615	NA
ENSG00000197989	178.435	-0.512736	0.184067	-2.7856	0.00534288	0.0105231	ENSG00000197989	SNHG12
ENSG00000236200	12.8525	-0.679615	0.567618	-1.19731	0.231185	0.309452	ENSG00000236200	NA
ENSG00000288826	6.96435	-0.20796	0.719855	-0.288892	0.772664	0.826628	ENSG00000288826	NA
ENSG00000289554	15.3539	-0.284793	0.495197	-0.575109	0.565217	0.649095	ENSG00000289554	NA
ENSG00000077585	481.314	0.839899	0.123506	6.80047	1.04278796556301e-11	5.54761903094837e-11	ENSG00000077585	GPR137B
ENSG00000086619	210.552	0.455056	0.18354	2.47933	0.0131631	0.0240337	ENSG00000086619	ERO1B
ENSG00000225556	6.3275	-3.04037	0.950693	-3.19805	0.0013836	0.00299485	ENSG00000225556	C2CD4D
ENSG00000117791	282.796	1.01113	0.141938	7.12369	1.05071470559192e-12	6.05184837652924e-12	ENSG00000117791	MTARC2
ENSG00000186205	34.046	0.400115	0.335406	1.19293	0.232898	0.311202	ENSG00000186205	MTARC1
ENSG00000289142	6.0379	-3.95498	1.42214	-2.781	0.00541914	0.0106561	ENSG00000289142	NA
ENSG00000123472	685.914	-0.0328035	0.0874989	-0.374902	0.707734	0.774222	ENSG00000123472	ATPAF1
ENSG00000010803	581.229	-0.834001	0.0978653	-8.52192	1.56924750693005e-17	1.26224643436358e-16	ENSG00000010803	SCMH1
ENSG00000196369	2129.09	-0.0564962	0.0729998	-0.773922	0.438977	0.530156	ENSG00000196369	SRGAP2B
ENSG00000143333	10.8274	3.89021	1.34383	2.89488	0.00379309	0.00765721	ENSG00000143333	RGS16
ENSG00000272574	18.3618	0.676269	0.652382	1.03662	0.299915	0.38717	ENSG00000272574	NA
ENSG00000031698	5195.27	0.38907	0.064712	6.01234	1.82869908883005e-09	8.00044182788054e-09	ENSG00000031698	SARS1
ENSG00000143126	49.2152	-1.86559	0.338122	-5.5175	3.43855919137073e-08	1.32808344072297e-07	ENSG00000143126	CELSR2
ENSG00000134222	183.667	-0.14104	0.143486	-0.982955	0.32563	0.41462	ENSG00000134222	PSRC1
ENSG00000134243	1630.73	0.318634	0.112435	2.83395	0.00459772	0.00915431	ENSG00000134243	SORT1
ENSG00000143106	2056.1	0.168559	0.0799175	2.10917	0.03493	0.0583165	ENSG00000143106	PSMA5
ENSG00000185278	198.953	0.314797	0.161283	1.95183	0.0509589	0.0819714	ENSG00000185278	ZBTB37
ENSG00000117143	3883.39	0.0696904	0.111149	0.627001	0.530658	0.617391	ENSG00000117143	UAP1
ENSG00000163565	5759.84	-0.801818	0.0821677	-9.75831	1.69957059066171e-22	1.89540269970933e-21	ENSG00000163565	IFI16
ENSG00000222009	275.882	-0.525278	0.150053	-3.50061	0.000464191	0.00107873	ENSG00000222009	BTBD19
ENSG00000004455	2421.83	0.210235	0.0665134	3.1608	0.00157338	0.00336822	ENSG00000004455	AK2
ENSG00000117335	5868.08	0.0721872	0.0737298	0.979077	0.327542	0.416412	ENSG00000117335	CD46
ENSG00000180667	216.407	-0.064624	0.143977	-0.44885	0.65354	0.727377	ENSG00000180667	YOD1
ENSG00000123843	5.76273	-7.03416	2.90899	-2.41808	0.0156028	0.0281216	ENSG00000123843	C4BPB
ENSG00000123689	515.783	1.43011	0.149775	9.54838	1.31741797463508e-21	1.39480305764175e-20	ENSG00000123689	G0S2
ENSG00000117594	5.97708	2.45544	0.83762	2.93145	0.00337381	0.00687639	ENSG00000117594	HSD11B1
ENSG00000117595	52.6643	-1.61563	0.287099	-5.62742	1.82922027943255e-08	7.27317671300238e-08	ENSG00000117595	IRF6
ENSG00000117597	654.503	0.510602	0.107271	4.75993	1.93655601526786e-06	6.19878742440829e-06	ENSG00000117597	UTP25
ENSG00000177181	45.5238	-1.92355	1.37889	-1.395	0.163016	0.22885	ENSG00000177181	RIMKLA
ENSG00000134684	2925.7	0.219044	0.0788173	2.77913	0.00545044	0.0107079	ENSG00000134684	YARS1
ENSG00000132716	562.677	0.164191	0.108489	1.51344	0.130167	0.188573	ENSG00000132716	DCAF8
ENSG00000224261	14.3174	-4.85848	0.956998	-5.07679	3.83861974151656e-07	1.33356260941263e-06	ENSG00000224261	RPSAP18
ENSG00000162735	606.911	0.269434	0.0979471	2.75081	0.00594485	0.0116007	ENSG00000162735	PEX19
ENSG00000235082	12.1174	-1.11484	0.612271	-1.82082	0.0686336	0.107018	ENSG00000235082	NA
ENSG00000122218	10229.2	0.0198837	0.0593418	0.33507	0.737572	0.799329	ENSG00000122218	COPA
ENSG00000118200	2698.64	0.979728	0.0790539	12.3932	2.84588033863905e-35	5.82810452623798e-34	ENSG00000118200	CAMSAP2
ENSG00000285210	3.84007	0.611295	0.898469	0.680374	0.496268	0.584804	ENSG00000285210	NA
ENSG00000137975	18.2991	0.383828	0.536266	0.715742	0.474151	0.563621	ENSG00000137975	CLCA2
ENSG00000152904	339.621	0.372505	0.121795	3.05847	0.00222471	0.00466183	ENSG00000152904	GGPS1
ENSG00000244371	6.81548	1.78908	0.905108	1.97665	0.0480814	0.0778835	ENSG00000244371	NA
ENSG00000131791	479.604	0.679077	0.114199	5.94641	2.74088353564958e-09	1.17895821040325e-08	ENSG00000131791	PRKAB2
ENSG00000180867	481.266	-0.427184	0.144414	-2.95805	0.00309587	0.00634689	ENSG00000180867	NA
ENSG00000177144	2504.41	0.771633	0.0869461	8.87484	7.00358872740945e-19	6.14687733622761e-18	ENSG00000177144	NUDT4B
ENSG00000275140	9.05586	-0.62942	0.71792	-0.876727	0.380635	0.471555	ENSG00000275140	NA
ENSG00000237938	8.3888	-2.2399	0.950221	-2.35724	0.0184114	0.0326876	ENSG00000237938	NA
ENSG00000162461	7.75618	-0.515697	0.727394	-0.708964	0.478347	0.567821	ENSG00000162461	SLC25A34
ENSG00000224459	10.0744	-3.40285	0.742253	-4.58448	4.55110298665617e-06	1.39954173473759e-05	ENSG00000224459	SLC25A34-AS1
ENSG00000162458	8618.42	-0.840036	0.0663201	-12.6664	9.08018782593514e-37	1.94554374405443e-35	ENSG00000162458	FBLIM1
ENSG00000224321	17.289	-0.885045	0.573717	-1.54265	0.122915	0.179188	ENSG00000224321	NA
ENSG00000178715	33.8369	-5.66448	0.792083	-7.15137	8.5916990874511e-13	4.98545409810424e-12	ENSG00000178715	RPS16P1
ENSG00000179743	34.0911	-0.240853	0.389275	-0.618722	0.5361	0.622623	ENSG00000179743	FLJ37453
ENSG00000227001	12.3046	-3.63685	0.816768	-4.45273	8.47853220273232e-06	2.51611011923536e-05	ENSG00000227001	NA
ENSG00000187952	22.5113	-1.31851	0.532295	-2.47703	0.0132481	0.0241786	ENSG00000187952	NA
ENSG00000142794	264.238	1.01101	0.127184	7.94919	1.87739754451178e-15	1.32867346451183e-14	ENSG00000142794	NBPF3
ENSG00000090686	2416.68	0.191269	0.0696381	2.74662	0.00602137	0.0117393	ENSG00000090686	USP48
ENSG00000186409	9.1646	-0.365681	0.807978	-0.452588	0.650846	0.72499	ENSG00000186409	CCDC30
ENSG00000116560	6150.51	0.280306	0.0905464	3.09571	0.00196341	0.00414723	ENSG00000116560	SFPQ
ENSG00000084072	752.037	-0.0952705	0.0953702	-0.998954	0.317817	0.40606	ENSG00000084072	PPIE
ENSG00000198754	69.3762	-1.06041	0.247913	-4.27732	1.89155631961602e-05	5.38143848540052e-05	ENSG00000198754	OXCT2
ENSG00000043514	247.132	-1.39788	0.148507	-9.41295	4.82410616660089e-21	4.90160069956762e-20	ENSG00000043514	TRIT1
ENSG00000116990	44.9475	-3.51146	0.496776	-7.06849	1.56623075997007e-12	8.90144610631528e-12	ENSG00000116990	MYCL
ENSG00000168389	51.0646	-1.1668	0.316576	-3.6857	0.000228077	0.000555638	ENSG00000168389	MFSD2A
ENSG00000162643	10.8334	1.34115	0.741498	1.8087	0.0704972	0.109456	ENSG00000162643	DNAI3
ENSG00000280099	6.46811	0.390072	0.860337	0.453395	0.650265	0.724707	ENSG00000280099	NA
ENSG00000097096	94.979	0.0305334	0.23003	0.132737	0.894402	0.922606	ENSG00000097096	SYDE2
ENSG00000143515	1339.77	0.116955	0.0963988	1.21324	0.225039	0.302446	ENSG00000143515	ATP8B2
ENSG00000160753	505.954	-0.531031	0.113881	-4.66301	3.11612931138959e-06	9.74344628356967e-06	ENSG00000160753	RUSC1
ENSG00000116584	3436.7	0.108659	0.0622866	1.74451	0.0810707	0.124074	ENSG00000116584	ARHGEF2
ENSG00000143258	286.695	-0.299813	0.125156	-2.39552	0.0165968	0.0297562	ENSG00000143258	USP21
ENSG00000239887	136.675	-0.470433	0.180707	-2.6033	0.00923325	0.017392	ENSG00000239887	C1orf226
ENSG00000198574	67.973	6.84675	0.635844	10.768	4.87654281590669e-27	7.0479612485208e-26	ENSG00000198574	SH2D1B
ENSG00000152332	4403.88	0.729767	0.0766893	9.51589	1.80167279766201e-21	1.87963928330642e-20	ENSG00000152332	UHMK1
ENSG00000162733	1114.53	0.0638558	0.109115	0.585218	0.558401	0.642731	ENSG00000162733	DDR2
ENSG00000242193	209.342	0.330549	0.162944	2.0286	0.0424993	0.0697377	ENSG00000242193	CRYZL2P
ENSG00000224687	22.135	0.834978	0.437255	1.90959	0.0561861	0.0895394	ENSG00000224687	RASAL2-AS1
ENSG00000075391	1454.07	1.27978	0.0980857	13.0476	6.56151168253032e-39	1.54492955700896e-37	ENSG00000075391	RASAL2
ENSG00000154380	2157.01	0.222981	0.0893009	2.49696	0.0125264	0.0229764	ENSG00000154380	ENAH
ENSG00000233954	47.9465	-1.2924	0.390493	-3.30966	0.000934087	0.00207829	ENSG00000233954	UQCRHL
ENSG00000203667	16.5154	0.152601	0.606299	0.251692	0.801279	0.850026	ENSG00000203667	COX20
ENSG00000000971	66.1063	-6.86	0.752784	-9.11285	8.02478786800851e-20	7.50015751611417e-19	ENSG00000000971	CFH
ENSG00000054523	2455.72	0.57877	0.0773575	7.48175	7.33365775882167e-14	4.61815678339317e-13	ENSG00000054523	KIF1B
ENSG00000171793	1294.45	0.336188	0.0963145	3.49052	0.000482083	0.00111773	ENSG00000171793	CTPS1
ENSG00000084623	4755.36	-0.370413	0.0692472	-5.34914	8.83731583697231e-08	3.27550536189764e-07	ENSG00000084623	EIF3I
ENSG00000143612	4214.54	-0.139456	0.0584986	-2.38391	0.0171297	0.0306268	ENSG00000143612	C1orf43
ENSG00000143569	4256.09	0.326597	0.0722986	4.51733	6.262326939706e-06	1.89049922637373e-05	ENSG00000143569	UBAP2L
ENSG00000160058	1888.5	-0.01566	0.0702076	-0.223053	0.823494	0.868176	ENSG00000160058	BSDC1
ENSG00000229994	20.3124	-3.83831	0.667893	-5.74689	9.08991084032376e-09	3.72395223981811e-08	ENSG00000229994	RPL5P4
ENSG00000142687	1667.72	-0.0188583	0.0878373	-0.214696	0.830004	0.873257	ENSG00000142687	KIAA0319L
ENSG00000116586	505.608	-0.423539	0.123337	-3.43399	0.000594777	0.00136207	ENSG00000116586	LAMTOR2
ENSG00000182866	5.91875	-6.34116	1.4102	-4.49663	6.90399112201976e-06	2.07107651072e-05	ENSG00000182866	LCK
ENSG00000130762	9.74205	-0.68974	0.755387	-0.913095	0.361192	0.45178	ENSG00000130762	ARHGEF16
ENSG00000158109	2261.22	-0.141403	0.0620154	-2.28013	0.0226	0.0394167	ENSG00000158109	TPRG1L
ENSG00000116213	230.832	-0.566227	0.163224	-3.46902	0.000522362	0.00120687	ENSG00000116213	WRAP73
ENSG00000227372	399.781	-0.0607778	0.119739	-0.507587	0.611743	0.691499	ENSG00000227372	TP73-AS1
ENSG00000162591	1475.42	0.121999	0.102604	1.18902	0.234431	0.313031	ENSG00000162591	MEGF6
ENSG00000081019	649.419	0.717021	0.0942931	7.60417	2.86737129915678e-14	1.86031837391546e-13	ENSG00000081019	RSBN1
ENSG00000134242	158.98	1.30363	0.18641	6.99334	2.68415883566724e-12	1.50111473416549e-11	ENSG00000134242	PTPN22
ENSG00000226167	5.44658	0.695381	0.919454	0.756298	0.449471	0.539938	ENSG00000226167	AP4B1-AS1
ENSG00000134262	365.555	-0.455109	0.109955	-4.13905	3.48739536084134e-05	9.54149144136974e-05	ENSG00000134262	AP4B1
ENSG00000163349	2464.35	0.466975	0.0805859	5.79474	6.84253320123364e-09	2.83783841283198e-08	ENSG00000163349	HIPK1
ENSG00000118655	255.817	0.0863099	0.124453	0.693515	0.487986	0.577185	ENSG00000118655	DCLRE1B
ENSG00000162496	583.842	1.03369	0.137299	7.52872	5.12411245555665e-14	3.25425756208583e-13	ENSG00000162496	DHRS3
ENSG00000162494	20.7358	5.90087	1.2659	4.6614	3.14063256056148e-06	9.81111403692077e-06	ENSG00000162494	LRRC38
ENSG00000143669	472.968	0.948678	0.1157	8.19947	2.4145080691324e-16	1.81522293039467e-15	ENSG00000143669	LYST
ENSG00000184292	733.564	1.59654	0.104264	15.3125	6.31194182558824e-53	2.43677916289207e-51	ENSG00000184292	TACSTD2
ENSG00000185839	10.0728	-1.62954	0.696091	-2.34098	0.0192331	0.0339941	ENSG00000185839	AK2P1
ENSG00000162601	584.12	0.0676706	0.133361	0.507422	0.611858	0.691584	ENSG00000162601	MYSM1
ENSG00000116661	10.6717	-0.926368	0.660511	-1.4025	0.160766	0.226098	ENSG00000116661	FBXO2
ENSG00000132879	144.785	-1.20525	0.17569	-6.86006	6.88307251408464e-12	3.73245004631208e-11	ENSG00000132879	FBXO44
ENSG00000116663	8.94707	-2.38148	0.770361	-3.09139	0.00199225	0.00420504	ENSG00000116663	FBXO6
ENSG00000162490	128.286	2.93448	0.278946	10.5199	6.99694577463724e-26	9.43624292077552e-25	ENSG00000162490	DRAXIN
ENSG00000117133	686.375	0.646076	0.100606	6.42185	1.34630578857722e-10	6.53185041664366e-10	ENSG00000117133	RPF1
ENSG00000174021	258.424	0.125854	0.173974	0.723406	0.469431	0.559251	ENSG00000174021	GNG5
ENSG00000117151	219.159	0.191159	0.159012	1.20216	0.2293	0.307474	ENSG00000117151	CTBS
ENSG00000117155	245.422	0.0109242	0.147302	0.0741622	0.940881	0.956676	ENSG00000117155	SSX2IP
ENSG00000116670	422.752	-0.862756	0.157681	-5.47151	4.46205895803423e-08	1.70533227646967e-07	ENSG00000116670	MAD2L2
ENSG00000188610	112.269	0.73165	0.190614	3.83839	0.000123844	0.000313701	ENSG00000188610	FAM72B
ENSG00000257315	45.4752	-0.31634	0.341244	-0.927022	0.353915	0.444104	ENSG00000257315	ZBED6
ENSG00000117394	5881.44	0.019687	0.0877008	0.224479	0.822385	0.86769	ENSG00000117394	SLC2A1
ENSG00000289234	47.7426	0.235244	0.377976	0.62238	0.533692	0.620415	ENSG00000289234	NA
ENSG00000215817	36.835	-1.29927	0.35548	-3.65499	0.000257196	0.000621803	ENSG00000215817	ZC3H11B
ENSG00000116701	26.6901	5.24434	0.737846	7.10764	1.18047539664765e-12	6.77873660768423e-12	ENSG00000116701	NCF2
ENSG00000088035	240.973	0.084006	0.137798	0.60963	0.542107	0.62811	ENSG00000088035	ALG6
ENSG00000235919	6.08821	0.501865	0.779308	0.643988	0.519583	0.60735	ENSG00000235919	ASH1L-AS1
ENSG00000125459	508.204	-0.269821	0.125422	-2.1513	0.0314529	0.0530434	ENSG00000125459	MSTO1
ENSG00000246203	9.94355	-0.923997	0.71205	-1.29766	0.194405	0.266691	ENSG00000246203	NA
ENSG00000162909	16155.3	0.607371	0.0648047	9.37233	7.094729065333e-21	7.0910058838993e-20	ENSG00000162909	CAPN2
ENSG00000143514	1142.62	0.663329	0.0852441	7.78152	7.16569662853768e-15	4.86829987751742e-14	ENSG00000143514	TP53BP2
ENSG00000116741	121.792	-0.129958	0.264137	-0.492009	0.622713	0.700889	ENSG00000116741	RGS2
ENSG00000143575	943.945	-0.0306283	0.0940406	-0.325692	0.744657	0.804955	ENSG00000143575	HAX1
ENSG00000198715	794.01	-0.50159	0.102971	-4.87116	1.10945923639646e-06	3.64734192003678e-06	ENSG00000198715	GLMP
ENSG00000143643	670.021	-0.717694	0.0903021	-7.9477	1.90007131011856e-15	1.34416518063319e-14	ENSG00000143643	TTC13
ENSG00000173409	194.085	-0.150192	0.156663	-0.958698	0.337711	0.426927	ENSG00000173409	ARV1
ENSG00000160055	90.34	-0.71945	0.219585	-3.27641	0.00105137	0.00232056	ENSG00000160055	TMEM234
ENSG00000116717	5245.87	0.195378	0.0942888	2.07212	0.0382541	0.0633173	ENSG00000116717	GADD45A
ENSG00000172380	9462.31	0.134623	0.0614751	2.18988	0.0285332	0.0486268	ENSG00000172380	GNG12
ENSG00000116729	4076.16	-0.573737	0.056699	-10.119	4.5502171660372e-24	5.51203338820096e-23	ENSG00000116729	WLS
ENSG00000143603	26.0572	0.738409	0.392282	1.88234	0.0597892	0.0946741	ENSG00000143603	KCNN3
ENSG00000270392	19.1837	0.279335	0.475438	0.587531	0.556847	0.641158	ENSG00000270392	PFN1P2
ENSG00000270231	852.65	0.121086	0.0894107	1.35427	0.175651	0.244049	ENSG00000270231	NBPF8
ENSG00000231767	52.8996	-2.64401	0.328554	-8.04742	8.45558387116552e-16	6.12324305600542e-15	ENSG00000231767	RPS27AP5
ENSG00000078808	4164.99	-0.895063	0.072821	-12.2913	1.00915787727014e-34	2.01139246212645e-33	ENSG00000078808	SDF4
ENSG00000176022	589.182	-0.560737	0.123827	-4.5284	5.94315718661035e-06	1.80017065445641e-05	ENSG00000176022	B3GALT6
ENSG00000184163	5.49899	-1.08704	1.04722	-1.03803	0.299256	0.386464	ENSG00000184163	C1QTNF12
ENSG00000160087	1085.01	-0.536009	0.0915217	-5.85663	4.72353402916564e-09	1.99031703033255e-08	ENSG00000160087	UBE2J2
ENSG00000162572	13.0669	-1.77833	0.670265	-2.65317	0.0079739	0.015207	ENSG00000162572	SCNN1D
ENSG00000023902	2053.58	-0.749349	0.0803046	-9.33134	1.04542269778187e-20	1.0292699863687e-19	ENSG00000023902	PLEKHO1
ENSG00000143401	1891.61	1.07955	0.0806028	13.3935	6.6022571300365e-41	1.66670529404942e-39	ENSG00000143401	ANP32E
ENSG00000118298	19.7216	-0.00439823	0.436083	-0.0100858	0.991953	0.995321	ENSG00000118298	CA14
ENSG00000117362	3427.81	0.177563	0.0713451	2.48878	0.0128181	0.0234633	ENSG00000117362	APH1A
ENSG00000118292	169.923	-3.78706	0.260517	-14.5367	7.09343434849644e-48	2.3738415828118e-46	ENSG00000118292	C1orf54
ENSG00000159208	28.4785	1.19685	0.448967	2.66579	0.00768068	0.01471	ENSG00000159208	CIART
ENSG00000266472	745.499	-0.116521	0.0970062	-1.20117	0.229686	0.30787	ENSG00000266472	MRPS21
ENSG00000117360	635.539	0.197012	0.091248	2.15909	0.0308435	0.0521337	ENSG00000117360	PRPF3
ENSG00000131584	400.739	-0.304206	0.141819	-2.14503	0.0319506	0.0537718	ENSG00000131584	ACAP3
ENSG00000127054	1247.45	-0.79505	0.106787	-7.44523	9.6776066837167e-14	6.03872792739673e-13	ENSG00000127054	INTS11
ENSG00000240731	20.4059	-0.109294	0.51085	-0.213945	0.83059	0.873605	ENSG00000240731	NA
ENSG00000224051	626.766	-0.698603	0.138276	-5.05224	4.36668014624965e-07	1.50936205660144e-06	ENSG00000224051	CPTP
ENSG00000169962	5.15964	-1.6135	1.16463	-1.38542	0.165924	0.232166	ENSG00000169962	TAS1R3
ENSG00000107404	767.572	-0.684418	0.129252	-5.29523	1.18865205841348e-07	4.35170545349539e-07	ENSG00000107404	DVL1
ENSG00000162576	22.6667	0.76805	0.490559	1.56566	0.117427	0.172104	ENSG00000162576	MXRA8
ENSG00000175756	943.42	-0.769852	0.126121	-6.10408	1.03392564143603e-09	4.6188479071814e-09	ENSG00000175756	AURKAIP1
ENSG00000186501	676.464	-1.05347	0.0972136	-10.8366	2.30866980065768e-27	3.38519324662731e-26	ENSG00000186501	TMEM222
ENSG00000142733	244.919	-0.430076	0.149237	-2.88184	0.00395364	0.00795508	ENSG00000142733	MAP3K6
ENSG00000136631	522.904	0.436755	0.108057	4.04189	5.30221782556007e-05	0.000141324	ENSG00000136631	VPS45
ENSG00000160712	189.72	1.30045	0.190821	6.81502	9.42507367876648e-12	5.04702242823293e-11	ENSG00000160712	IL6R
ENSG00000132781	6.74025	0.112538	0.692228	0.162574	0.870854	0.903677	ENSG00000132781	MUTYH
ENSG00000117054	833.336	0.474657	0.108613	4.37017	1.24152014617857e-05	3.60937870177186e-05	ENSG00000117054	ACADM
ENSG00000179456	1139.89	-0.346262	0.10296	-3.36308	0.000770767	0.00173473	ENSG00000179456	ZBTB18
ENSG00000188807	300.826	-1.0922	0.137436	-7.947	1.91083868153747e-15	1.35122466337598e-14	ENSG00000188807	TMEM201
ENSG00000171603	6697.11	-0.248403	0.0728359	-3.41045	0.000648553	0.00147646	ENSG00000171603	CLSTN1
ENSG00000178585	866.859	-0.927685	0.104007	-8.91943	4.68713714709771e-19	4.16496722853301e-18	ENSG00000178585	CTNNBIP1
ENSG00000162441	756.409	0.170389	0.0858105	1.98564	0.0470728	0.0764159	ENSG00000162441	LZIC
ENSG00000174827	7.01977	-0.717215	0.743651	-0.96445	0.33482	0.423773	ENSG00000174827	PDZK1
ENSG00000117281	5.85555	-0.0932819	0.932187	-0.100068	0.920291	0.941548	ENSG00000117281	CD160
ENSG00000265491	1157.94	0.0376227	0.0896532	0.419647	0.674744	0.74565	ENSG00000265491	RNF115
ENSG00000186141	737.622	0.069334	0.0906726	0.764663	0.444472	0.535359	ENSG00000186141	POLR3C
ENSG00000171608	608.334	0.0944453	0.113078	0.835224	0.403592	0.494529	ENSG00000171608	PIK3CD
ENSG00000269713	1144.84	0.374183	0.0898674	4.16373	3.13092911653369e-05	8.61709312564289e-05	ENSG00000269713	NBPF9
ENSG00000162825	315.416	0.317094	0.161549	1.96283	0.0496655	0.080207	ENSG00000162825	NBPF20
ENSG00000268043	599.066	0.283784	0.104916	2.70487	0.00683304	0.013224	ENSG00000268043	NBPF12
ENSG00000049245	4670.53	0.478112	0.0701811	6.81254	9.5888931082061e-12	5.13314231004874e-11	ENSG00000049245	VAMP3
ENSG00000269925	8.43023	-0.759555	0.751516	-1.0107	0.312161	0.400236	ENSG00000269925	NA
ENSG00000049246	88.1519	1.54638	0.251873	6.13953	8.27664973820358e-10	3.73145852610593e-09	ENSG00000049246	PER3
ENSG00000049249	41.582	-4.40278	1.08153	-4.07087	4.68373082472002e-05	0.000125876	ENSG00000049249	TNFRSF9
ENSG00000116288	3804.33	0.431013	0.0819699	5.25818	1.45484803067509e-07	5.28114148534555e-07	ENSG00000116288	PARK7
ENSG00000284747	6.14105	-1.26463	0.967237	-1.30746	0.191055	0.26281	ENSG00000284747	NA
ENSG00000116285	4178.26	-0.224642	0.104193	-2.15602	0.0310817	0.052495	ENSG00000116285	ERRFI1
ENSG00000162368	3883.49	0.444253	0.0755882	5.87728	4.17066026655139e-09	1.76560354726988e-08	ENSG00000162368	CMPK1
ENSG00000143226	4.78748	0.703338	0.888995	0.791161	0.42885	0.520261	ENSG00000143226	FCGR2A
ENSG00000082497	61.4314	-1.8994	0.279024	-6.80728	9.94579143444022e-12	5.3125837013942e-11	ENSG00000082497	SERTAD4
ENSG00000132768	423.109	-0.508257	0.131716	-3.85874	0.000113973	0.000290758	ENSG00000132768	DPH2
ENSG00000162434	12866.8	-0.0152321	0.0644554	-0.23632	0.813185	0.859783	ENSG00000162434	JAK1
ENSG00000230667	7.89114	-2.11811	0.905061	-2.34029	0.0192686	0.0340533	ENSG00000230667	SETSIP
ENSG00000142867	2176.27	0.324157	0.0842153	3.84914	0.000118533	0.00030136	ENSG00000142867	BCL10
ENSG00000077152	283.475	0.100146	0.128668	0.77833	0.436375	0.527571	ENSG00000077152	UBE2T
ENSG00000244414	3.95569	-2.31059	1.15793	-1.99544	0.0459948	0.0748644	ENSG00000244414	CFHR1
ENSG00000236915	17.2943	-0.227675	0.451817	-0.503909	0.614325	0.693685	ENSG00000236915	NA
ENSG00000163545	334.494	-0.308003	0.182884	-1.68414	0.092154	0.139075	ENSG00000163545	NUAK2
ENSG00000235363	53.7245	-1.25642	0.295505	-4.25177	2.12083139590972e-05	5.98966733709217e-05	ENSG00000235363	NA
ENSG00000281406	4.10903	-6.65657	4.25071	-1.56599	0.117351	0.172027	ENSG00000281406	NA
ENSG00000162736	3272.27	-0.428664	0.0683154	-6.27478	3.5011967686635e-10	1.63481377857971e-09	ENSG00000162736	NCSTN
ENSG00000196352	6665.43	0.800454	0.094935	8.4316	3.40971194134666e-17	2.69459992561656e-16	ENSG00000196352	CD55
ENSG00000143469	81.3458	-3.12453	0.334183	-9.34976	8.78487525298039e-21	8.69408468310259e-20	ENSG00000143469	SYT14
ENSG00000092847	1260.79	0.602532	0.0750958	8.02351	1.02763112939143e-15	7.4011030205456e-15	ENSG00000092847	AGO1
ENSG00000126070	639.139	0.382315	0.0977016	3.91309	9.11228719232635e-05	0.000235622	ENSG00000126070	AGO3
ENSG00000143816	216.804	-0.423002	0.187731	-2.25324	0.0242443	0.0419896	ENSG00000143816	WNT9A
ENSG00000143761	8911.22	-0.315726	0.0740332	-4.26465	2.00217801540882e-05	5.67543134812677e-05	ENSG00000143761	ARF1
ENSG00000185630	57.1254	-1.94622	0.303695	-6.40849	1.46970527987639e-10	7.09839904264897e-10	ENSG00000185630	PBX1
ENSG00000225159	32.5337	-2.13169	0.447665	-4.76179	1.91882620641524e-06	6.14433028286264e-06	ENSG00000225159	NPM1P39
ENSG00000142784	1552.75	-0.0721248	0.0860836	-0.837845	0.402118	0.492934	ENSG00000142784	WDTC1
ENSG00000158195	8280.29	0.136871	0.0755195	1.81239	0.0699266	0.108718	ENSG00000158195	WASF2
ENSG00000142748	6.71339	-3.21162	1.0172	-3.15731	0.00159232	0.00340577	ENSG00000142748	FCN3
ENSG00000286019	118.996	1.86651	0.189014	9.875	5.34332998820919e-23	6.11415349318382e-22	ENSG00000286019	NOTCH2NLB
ENSG00000162746	20.0128	1.27052	0.426563	2.97851	0.00289656	0.00596468	ENSG00000162746	FCRLB
ENSG00000286106	6.55769	2.87416	1.00837	2.8503	0.00436783	0.00873209	ENSG00000286106	NOTCH2NLR
ENSG00000264343	169.801	1.64173	0.16386	10.0191	1.25610193658115e-23	1.48181991018152e-22	ENSG00000264343	NOTCH2NLA
ENSG00000270629	1093.33	1.52161	0.104379	14.5778	3.88733642293691e-48	1.31425707348248e-46	ENSG00000270629	NBPF14
ENSG00000135801	797.375	0.434192	0.0847426	5.12366	2.99659180557683e-07	1.05406484997727e-06	ENSG00000135801	TAF5L
ENSG00000237928	18.817	0.797586	0.438524	1.8188	0.0689426	0.107431	ENSG00000237928	NFIA-AS2
ENSG00000186827	37.2948	-2.48946	0.420891	-5.91474	3.32406745468640e-09	1.41700672073563e-08	ENSG00000186827	TNFRSF4
ENSG00000162599	529.925	0.881677	0.136462	6.46099	1.04021082665682e-10	5.09581416968406e-10	ENSG00000162599	NFIA
ENSG00000143162	438.68	-0.0673506	0.135087	-0.498573	0.61808	0.69687	ENSG00000143162	CREG1
ENSG00000203865	25.7854	-1.03447	0.408997	-2.52929	0.0114293	0.0211222	ENSG00000203865	ATP1A1-AS1
ENSG00000232860	7.30483	0.471935	0.739173	0.638464	0.523172	0.610504	ENSG00000232860	SMG7-AS1
ENSG00000009724	19.8981	-0.577627	0.504666	-1.14457	0.252386	0.333654	ENSG00000009724	MASP2
ENSG00000171735	451.455	-0.64157	0.108284	-5.92488	3.12534488114227e-09	1.33561547264173e-08	ENSG00000171735	CAMTA1
ENSG00000134255	455.03	0.39802	0.106988	3.72021	0.000199054	0.000489384	ENSG00000134255	CEPT1
ENSG00000232284	30.9785	-0.20933	0.386039	-0.54225	0.587646	0.669336	ENSG00000232284	GNG12-AS1
ENSG00000225938	111.746	-0.047992	0.219395	-0.218747	0.826847	0.870763	ENSG00000225938	NA
ENSG00000285728	13.5621	0.135013	0.515356	0.261979	0.793337	0.843593	ENSG00000285728	NA
ENSG00000228526	123.17	-0.197622	0.23424	-0.843676	0.39885	0.489664	ENSG00000228526	MIR34AHG
ENSG00000226476	15.9784	-0.882261	0.524369	-1.68252	0.0924685	0.139488	ENSG00000226476	LINC01748
ENSG00000285184	8.11848	0.96237	0.687158	1.40051	0.161361	0.226768	ENSG00000285184	NA
ENSG00000289355	21.1559	-1.04546	0.512715	-2.03907	0.0414426	0.068167	ENSG00000289355	NA
ENSG00000289318	162.177	-0.376873	0.208087	-1.81113	0.0701213	0.108951	ENSG00000289318	NA
ENSG00000228606	7.50989	-2.04954	0.884906	-2.31611	0.0205521	0.0361095	ENSG00000228606	DCAF8-DT
ENSG00000237352	168.409	2.39015	0.200744	11.9065	1.09514846618916e-32	2.01848815687617e-31	ENSG00000237352	NA
ENSG00000288772	5.25643	2.66803	0.933225	2.85894	0.00425064	0.0085137	ENSG00000288772	NA
ENSG00000235501	82.6078	0.661111	0.24707	2.6758	0.00745504	0.0143243	ENSG00000235501	NA
ENSG00000290041	8.67058	-2.13844	0.900696	-2.37421	0.0175865	0.0313489	ENSG00000290041	NA
ENSG00000230461	16.7261	8.53068	1.2592	6.7747	1.24661587679944e-11	6.58091861540472e-11	ENSG00000230461	PROX1-AS1
ENSG00000203709	31.312	-0.282395	0.392105	-0.720203	0.4714	0.561168	ENSG00000203709	NA
ENSG00000233621	27.2172	-0.362478	0.406444	-0.891829	0.372485	0.4631	ENSG00000233621	ZC3H12A-DT
ENSG00000226889	5.2259	-0.455216	0.83061	-0.54805	0.583658	0.665678	ENSG00000226889	NA
ENSG00000224616	15.6249	0.775243	0.570695	1.35842	0.174331	0.242431	ENSG00000224616	NA
ENSG00000203739	22.4598	-0.287856	0.442571	-0.650418	0.515422	0.603391	ENSG00000203739	PRDX6-AS1
ENSG00000225206	84.1989	0.727121	0.245345	2.96367	0.00303991	0.00624261	ENSG00000225206	MIR137HG
ENSG00000288927	21.4244	1.71436	0.521801	3.28547	0.00101812	0.0022527	ENSG00000288927	NA
ENSG00000234807	12.3273	-1.19794	0.614963	-1.94798	0.0514172	0.0826388	ENSG00000234807	NA
ENSG00000288905	217.14	-1.63673	0.14796	-11.062	1.91804185080823e-28	2.9198184160483e-27	ENSG00000288905	NA
ENSG00000272449	6.5635	-0.703874	0.767587	-0.916997	0.359144	0.449678	ENSG00000272449	NA
ENSG00000238260	4.12136	-2.06785	1.14887	-1.7999	0.0718764	0.111416	ENSG00000238260	NA
ENSG00000231999	46.0987	0.0103815	0.358799	0.028934	0.976917	0.985078	ENSG00000231999	LRRC8C-DT
ENSG00000287839	5.0055	-0.30395	0.948503	-0.320453	0.748625	0.808307	ENSG00000287839	NA
ENSG00000238164	10.48	-0.239188	0.616889	-0.387733	0.698213	0.766264	ENSG00000238164	NA
ENSG00000203706	28.8234	-2.34061	0.491439	-4.76278	1.90947572955597e-06	6.11667416937373e-06	ENSG00000203706	NA
ENSG00000228436	11.8891	-0.0539395	0.572866	-0.0941574	0.924984	0.944828	ENSG00000228436	LOC105378663
ENSG00000238279	7.71699	-0.0609114	0.726953	-0.08379	0.933223	0.951087	ENSG00000238279	NA
ENSG00000288999	12.1809	-0.446707	0.62568	-0.713954	0.475256	0.564817	ENSG00000288999	NA
ENSG00000197568	8.6607	-0.163703	0.615384	-0.266018	0.790226	0.840903	ENSG00000197568	HHLA3
ENSG00000153363	34.9678	-1.07847	0.399923	-2.69668	0.00700341	0.0135156	ENSG00000153363	LINC00467
ENSG00000224699	5.45606	0.0411989	0.782752	0.0526334	0.958024	0.97025	ENSG00000224699	NA
ENSG00000227533	6.07523	0.482197	1.04817	0.460039	0.645488	0.720239	ENSG00000227533	SLC2A1-DT
ENSG00000231789	5.21904	-0.435186	0.869357	-0.500583	0.616664	0.695731	ENSG00000231789	PIK3CD-AS2
ENSG00000288880	5.65023	-0.787807	0.836661	-0.941609	0.346393	0.436262	ENSG00000288880	NA
ENSG00000236423	5.71635	-1.34191	0.852934	-1.57328	0.115653	0.169858	ENSG00000236423	LINC01134
ENSG00000290124	20.1931	0.484822	0.477156	1.01607	0.309598	0.397604	ENSG00000290124	NA
ENSG00000259943	29.9976	0.69995	0.355715	1.96773	0.0490997	0.0793679	ENSG00000259943	NA
ENSG00000289106	39.7129	0.727658	0.318999	2.28107	0.0225443	0.0393276	ENSG00000289106	NA
ENSG00000203288	6.48881	-0.116862	0.806169	-0.14496	0.884743	0.914955	ENSG00000203288	TDRKH-AS1
ENSG00000231365	171.358	-0.0589485	0.148788	-0.39619	0.691965	0.760953	ENSG00000231365	WARS2-AS1
ENSG00000288775	3.68793	-5.46014	1.5879	-3.43858	0.000584773	0.00134059	ENSG00000288775	NA
ENSG00000236810	6.28738	-0.149603	0.773121	-0.193505	0.846564	0.88563	ENSG00000236810	ELOA-AS1
ENSG00000272145	4.24472	-0.541262	0.993839	-0.544617	0.586017	0.667924	ENSG00000272145	NA
ENSG00000231663	5.4471	0.212283	1.08077	0.196418	0.844283	0.883922	ENSG00000231663	COA6-AS1
ENSG00000226419	111.255	-0.210393	0.210181	-1.00101	0.316823	0.405092	ENSG00000226419	SLC16A1-AS1
ENSG00000228192	8.76798	-0.596404	0.633741	-0.941086	0.346661	0.436387	ENSG00000228192	NA
ENSG00000233184	46.9311	-0.7412	0.282092	-2.62751	0.00860122	0.0163018	ENSG00000233184	LOC102606465
ENSG00000234741	2534.04	-0.27188	0.0869038	-3.12852	0.00175688	0.00373586	ENSG00000234741	GAS5
ENSG00000198468	31.3346	1.1774	0.362975	3.24375	0.00117967	0.00257984	ENSG00000198468	FLVCR1-DT
ENSG00000230337	6.76444	0.0670522	0.817996	0.0819713	0.93467	0.951998	ENSG00000230337	EXOSC10-AS1
ENSG00000120942	454.761	0.132059	0.100606	1.31264	0.189303	0.260732	ENSG00000120942	UBIAD1
ENSG00000198793	2267.79	0.00941154	0.0899773	0.104599	0.916694	0.939046	ENSG00000198793	MTOR
ENSG00000232671	3.66575	-1.03302	1.03614	-0.996994	0.318767	0.407092	ENSG00000232671	ZNF687-AS1
ENSG00000143373	495.283	-0.270641	0.120779	-2.2408	0.025039	0.0432248	ENSG00000143373	ZNF687
ENSG00000143393	1364.92	-0.244391	0.071783	-3.40459	0.000662643	0.00150661	ENSG00000143393	PI4KB
ENSG00000143390	692.119	0.20204	0.0953263	2.11946	0.0340518	0.056989	ENSG00000143390	RFX5
ENSG00000237976	5.50349	-1.86716	0.978053	-1.90906	0.0562544	0.0896233	ENSG00000237976	NA
ENSG00000143416	75.7989	-5.03932	0.409144	-12.3167	7.36093176827885e-35	1.47917621852366e-33	ENSG00000143416	SELENBP1
ENSG00000159377	3414.32	-0.483804	0.0658023	-7.35239	1.94698899266395e-13	1.1906292659027e-12	ENSG00000159377	PSMB4
ENSG00000143375	18.7007	-0.631603	0.543738	-1.1616	0.2454	0.325623	ENSG00000143375	CGN
ENSG00000143367	257.183	-0.196611	0.153221	-1.28318	0.199428	0.272604	ENSG00000143367	TUFT1
ENSG00000143442	1341.3	0.152155	0.0887158	1.71509	0.0863294	0.131302	ENSG00000143442	POGZ
ENSG00000117676	345.659	-0.301699	0.132436	-2.27807	0.0227222	0.0396015	ENSG00000117676	RPS6KA1
ENSG00000236679	10.9085	-1.14166	0.695203	-1.6422	0.100548	0.150183	ENSG00000236679	RPL23AP24
ENSG00000250575	18.8994	-1.76003	0.521201	-3.37687	0.000733151	0.00165485	ENSG00000250575	NA
ENSG00000117682	785.707	-0.080812	0.106149	-0.761306	0.446475	0.537092	ENSG00000117682	DHDDS
ENSG00000120948	3140.98	0.661445	0.0651032	10.16	2.99215599889715e-24	3.66346756979257e-23	ENSG00000120948	TARDBP
ENSG00000219201	77.1978	-0.827655	0.353153	-2.34362	0.0190976	0.033779	ENSG00000219201	NA
ENSG00000162614	187.279	-0.103152	0.19694	-0.523775	0.600435	0.681323	ENSG00000162614	NEXN
ENSG00000162616	3729.66	1.31831	0.084467	15.6074	6.4819610959384e-55	2.65806926185359e-53	ENSG00000162616	DNAJB4
ENSG00000285928	46.3167	1.33504	0.286992	4.65183	3.29010236253523e-06	1.024444043528e-05	ENSG00000285928	NA
ENSG00000213561	10.1459	-2.33271	0.650756	-3.58463	0.000337562	0.000800188	ENSG00000213561	NA
ENSG00000162613	1974.42	0.588229	0.0677269	8.6853	3.77732013605049e-18	3.16302122384179e-17	ENSG00000162613	FUBP1
ENSG00000169418	79.9894	-4.92304	0.366289	-13.4403	3.50922105542643e-41	8.95112471890839e-40	ENSG00000169418	NPR1
ENSG00000143624	1189.53	-0.709419	0.0761568	-9.31525	1.21666833574857e-20	1.19512389358546e-19	ENSG00000143624	INTS3
ENSG00000143554	228.92	-0.485186	0.152486	-3.18183	0.00146346	0.00315236	ENSG00000143554	SLC27A3
ENSG00000143614	1123.52	0.541852	0.0797425	6.79503	1.08291580676804e-11	5.75039028618681e-11	ENSG00000143614	GATAD2B
ENSG00000272654	5.09934	0.213105	0.860576	0.247631	0.80442	0.85262	ENSG00000272654	NA
ENSG00000171385	4.22948	-0.556564	1.22616	-0.453907	0.649896	0.724403	ENSG00000171385	KCND3
ENSG00000234004	10.0636	-4.47865	0.995929	-4.49696	6.89331711941369e-06	2.0685985424347e-05	ENSG00000234004	NA
ENSG00000226986	5.12364	-5.3722	1.42819	-3.76154	0.00016887	0.000420299	ENSG00000226986	NA
ENSG00000078369	14553.2	0.278043	0.0466968	5.95421	2.61324471248112e-09	1.12688371362614e-08	ENSG00000078369	GNB1
ENSG00000168765	82.9413	-0.793325	0.285539	-2.77835	0.00546364	0.0107313	ENSG00000168765	GSTM4
ENSG00000213366	130.447	-1.23682	0.213391	-5.79605	6.78968900108886e-09	2.81796753432601e-08	ENSG00000213366	GSTM2
ENSG00000134184	144.648	0.401791	0.186507	2.15429	0.0312174	0.0527086	ENSG00000134184	GSTM1
ENSG00000134201	7.45082	2.05874	0.679047	3.03181	0.00243096	0.00506553	ENSG00000134201	GSTM5
ENSG00000134202	331.564	-0.179513	0.123762	-1.45047	0.146926	0.209349	ENSG00000134202	GSTM3
ENSG00000230021	19.3022	-0.475094	0.594335	-0.799372	0.424075	0.515667	ENSG00000230021	LOC101928626
ENSG00000225972	42.907	-3.91726	0.450486	-8.69563	3.44912009689844e-18	2.89243481315735e-17	ENSG00000225972	MTND1P23
ENSG00000225630	5499.72	-0.684356	0.208273	-3.28587	0.00101668	0.00225038	ENSG00000225630	MTND2P28
ENSG00000237973	4297.1	-1.19447	0.112473	-10.6201	2.40351602827577e-26	3.33862789632698e-25	ENSG00000237973	MTCO1P12
ENSG00000229344	71.8844	-3.06001	0.293076	-10.441	1.61082768107792e-25	2.13543675803222e-24	ENSG00000229344	MTCO2P12
ENSG00000248527	4462.77	-0.777349	0.21569	-3.604	0.000313354	0.000745793	ENSG00000248527	MTATP6P1
ENSG00000198744	67.548	-1.75468	0.303261	-5.78605	7.20597674186456e-09	2.98279756900025e-08	ENSG00000198744	MTCO3P12
ENSG00000225880	7.35806	0.346578	0.796494	0.435129	0.663469	0.735799	ENSG00000225880	LINC00115
ENSG00000228794	327.671	0.31394	0.141713	2.21533	0.0267377	0.0458587	ENSG00000228794	LINC01128
ENSG00000143702	6291.45	1.04207	0.0774941	13.4471	3.20009234297476e-41	8.19922015708975e-40	ENSG00000143702	CEP170
ENSG00000135835	126.878	0.843162	0.189918	4.4396	9.01259728088218e-06	2.66261513256811e-05	ENSG00000135835	KIAA1614
ENSG00000169174	14.2782	1.42741	0.945287	1.51003	0.131037	0.189624	ENSG00000169174	PCSK9
ENSG00000162402	1958.64	0.912299	0.0917504	9.94327	2.69830875863519e-23	3.12934441351596e-22	ENSG00000162402	USP24
ENSG00000122417	741.343	0.892444	0.0946531	9.42858	4.1569775248621e-21	4.24388039033122e-20	ENSG00000122417	ODF2L
ENSG00000183853	2765.56	0.0400968	0.0735826	0.544922	0.585807	0.667774	ENSG00000183853	KIRREL1
ENSG00000074800	59736.8	-0.441175	0.0745607	-5.91699	3.27896553537982e-09	1.39952062355442e-08	ENSG00000074800	ENO1
ENSG00000142599	2517.01	0.0568791	0.094515	0.601799	0.547308	0.63281	ENSG00000142599	RERE
ENSG00000143622	1039.35	0.40762	0.102771	3.96628	7.30040191327684e-05	0.000191106	ENSG00000143622	RIT1
ENSG00000153187	9852.58	0.673182	0.0596712	11.2815	1.61928864027428e-29	2.58920024094603e-28	ENSG00000153187	HNRNPU
ENSG00000065526	2261.36	0.482447	0.0944899	5.1058	3.29390005537353e-07	1.15132016413454e-06	ENSG00000065526	SPEN
ENSG00000162585	468.901	-0.84498	0.125725	-6.72087	1.80648250428418e-11	9.41755371226735e-11	ENSG00000162585	FAAP20
ENSG00000287356	6.35172	-1.15622	0.863858	-1.33843	0.180756	0.250209	ENSG00000287356	NA
ENSG00000157933	2626.81	-0.0282473	0.0821792	-0.343728	0.73105	0.793563	ENSG00000157933	SKI
ENSG00000162923	5011.24	0.493975	0.0662929	7.4514	9.23557600344672e-14	5.77973743246003e-13	ENSG00000162923	WDR26
ENSG00000274020	8.93445	-4.15337	1.40998	-2.9457	0.00322226	0.00658867	ENSG00000274020	LINC01138
ENSG00000236439	75.6964	-3.10364	0.30712	-10.1056	5.21733010757563e-24	6.28021456277766e-23	ENSG00000236439	NA
ENSG00000117139	2859.33	-0.241586	0.0939636	-2.57106	0.0101388	0.0189644	ENSG00000117139	KDM5B
ENSG00000228288	10.3628	-1.97819	0.761747	-2.59691	0.0094066	0.017701	ENSG00000228288	PCAT6
ENSG00000077157	149.854	0.303876	0.22206	1.36844	0.171174	0.238583	ENSG00000077157	PPP1R12B
ENSG00000116199	1929.58	0.448514	0.0723135	6.20236	5.56228903865875e-10	2.55611786626407e-09	ENSG00000116199	FAM20B
ENSG00000186283	396.907	-0.214953	0.105553	-2.03646	0.0417046	0.0685388	ENSG00000186283	TOR3A
ENSG00000143322	7598.87	0.494909	0.0740422	6.68415	2.32270752059688e-11	1.20209932399007e-10	ENSG00000143322	ABL2
ENSG00000181773	36.0683	-0.82031	0.381841	-2.1483	0.0316899	0.0533855	ENSG00000181773	GPR3
ENSG00000077522	16.1401	-7.03942	1.27757	-5.51	3.58842948900725e-08	1.38378559889929e-07	ENSG00000077522	ACTN2
ENSG00000143340	4.94561	2.56732	1.3104	1.95919	0.050091	0.0807799	ENSG00000143340	FAM163A
ENSG00000169905	1922.45	0.0970359	0.0687235	1.41198	0.157957	0.222605	ENSG00000169905	TOR1AIP2
ENSG00000143337	1413.06	0.106177	0.105367	1.00769	0.313603	0.401694	ENSG00000143337	TOR1AIP1
ENSG00000116260	15962.9	-0.384911	0.0796897	-4.83012	1.36453934159859e-06	4.43993334364872e-06	ENSG00000116260	QSOX1
ENSG00000121454	8.71618	0.718701	0.738745	0.972868	0.330619	0.419416	ENSG00000121454	LHX4
ENSG00000097033	5348.25	0.0951032	0.0627238	1.51622	0.129463	0.187664	ENSG00000097033	SH3GLB1
ENSG00000290385	57.9094	-0.915245	0.294413	-3.10871	0.00187906	0.00397886	ENSG00000290385	NA
ENSG00000227671	187.48	0.648226	0.166121	3.90215	9.53438205209872e-05	0.000245869	ENSG00000227671	NA
ENSG00000290683	49.3824	0.825218	0.35004	2.35749	0.0183987	0.0326744	ENSG00000290683	NA
ENSG00000290791	7.34995	0.629549	0.702303	0.896406	0.370036	0.460623	ENSG00000290791	NA
ENSG00000290792	29.8464	1.61591	0.398055	4.05952	4.91726650665905e-05	0.000131739	ENSG00000290792	NA
ENSG00000290842	16.6521	1.09134	0.615453	1.77322	0.0761918	0.117383	ENSG00000290842	NA
ENSG00000290854	73.848	-0.553303	0.280125	-1.9752	0.0482452	0.0781267	ENSG00000290854	NA
ENSG00000290867	36.7338	-2.20551	0.4636	-4.75736	1.96143466630238e-06	6.27373607297799e-06	ENSG00000290867	NA
ENSG00000290989	34.1597	1.1754	0.415821	2.8267	0.004703	0.00934874	ENSG00000290989	NA
ENSG00000275131	75.9506	0.3509	0.279435	1.25575	0.209206	0.28413	ENSG00000275131	NA
ENSG00000290999	8.71623	-1.04436	0.70993	-1.47108	0.14127	0.202416	ENSG00000290999	NA
ENSG00000291005	169.196	0.107703	0.186897	0.576269	0.564433	0.648499	ENSG00000291005	NA
ENSG00000291068	31.2004	-0.917704	0.419225	-2.18905	0.0285933	0.0487194	ENSG00000291068	NA
ENSG00000215908	24.0195	-1.29891	0.514139	-2.52639	0.0115242	0.0212816	ENSG00000215908	CROCCP2
ENSG00000291077	5.77206	0.531043	0.797781	0.66565	0.505635	0.59388	ENSG00000291077	NA
ENSG00000291132	22.8207	-1.53597	0.469421	-3.27205	0.00106769	0.00235507	ENSG00000291132	NA
ENSG00000291156	29.7881	0.0713223	0.63979	0.111478	0.911238	0.935301	ENSG00000291156	NA
ENSG00000291158	16.9282	-3.77653	0.83783	-4.50751	6.55918584504368e-06	1.97420552361534e-05	ENSG00000291158	NA
ENSG00000291215	97.5972	-0.82113	0.227409	-3.6108	0.000305256	0.000727529	ENSG00000291215	NA
ENSG00000291217	11.3268	-1.36456	0.657048	-2.07681	0.0378192	0.062664	ENSG00000291217	NA
ENSG00000215861	5.62442	4.97082	1.28469	3.86928	0.000109157	0.00027893	ENSG00000215861	NA
ENSG00000291234	6.18204	-0.968351	0.909925	-1.06421	0.287234	0.372984	ENSG00000291234	NA
ENSG00000143549	19281.8	0.439333	0.0812766	5.4054	6.46646128985794e-08	2.4312702998345e-07	ENSG00000143549	TPM3
ENSG00000169504	27943.4	0.647952	0.0574742	11.2738	1.76825919849532e-29	2.82213509510318e-28	ENSG00000169504	CLIC4
ENSG00000133226	1753.41	-0.112633	0.0847638	-1.32879	0.183917	0.254092	ENSG00000133226	SRRM1
ENSG00000285053	37.1215	1.42562	0.340304	4.18926	2.7986657148291e-05	7.74990775733208e-05	ENSG00000285053	TBCE
ENSG00000058668	7804.5	0.342232	0.104947	3.26099	0.00111023	0.00243843	ENSG00000058668	ATP2B4
ENSG00000125944	3828.01	0.836131	0.0606059	13.7962	2.68688996573452e-43	7.50097408838036e-42	ENSG00000125944	HNRNPR
ENSG00000249087	10.4598	-0.344572	0.649755	-0.53031	0.595897	0.677159	ENSG00000249087	ZNF436-AS1
ENSG00000077549	6114.03	-0.0113931	0.0556963	-0.204557	0.837918	0.878886	ENSG00000077549	CAPZB
ENSG00000173436	72.5633	-0.293389	0.259833	-1.12914	0.258837	0.341181	ENSG00000173436	MICOS10
ENSG00000158747	1870.16	1.22041	0.113061	10.7943	3.663630746728e-27	5.33545408918137e-26	ENSG00000158747	NBL1
ENSG00000226396	13.8779	0.423751	0.674005	0.628706	0.529542	0.616306	ENSG00000226396	NA
ENSG00000070831	29.1782	0.384707	0.483583	0.795536	0.426302	0.517803	ENSG00000070831	CDC42
ENSG00000291072	79.1959	-0.551968	0.228269	-2.41805	0.0156038	0.0281216	ENSG00000291072	NA
ENSG00000238142	13.642	1.28702	0.536387	2.39943	0.0164205	0.0294788	ENSG00000238142	LOC105376805
ENSG00000122176	34.5724	0.739787	0.38195	1.93687	0.0527613	0.0846641	ENSG00000122176	FMOD
ENSG00000211451	7.82603	1.08469	0.715914	1.51511	0.129745	0.188025	ENSG00000211451	GNRHR2
ENSG00000233396	12.2612	1.32403	0.625614	2.11637	0.0343136	0.0573823	ENSG00000233396	NA
ENSG00000290578	142.963	0.705392	0.237729	2.96721	0.00300516	0.00617422	ENSG00000290578	NA
ENSG00000131781	31.7367	1.03812	0.332241	3.12461	0.00178038	0.00378254	ENSG00000131781	FMO5
ENSG00000226015	15.2105	-2.19787	0.595764	-3.68917	0.000224987	0.000548891	ENSG00000226015	CCT8P1
ENSG00000131778	8.23695	-0.275043	0.72972	-0.376916	0.706236	0.773075	ENSG00000131778	CHD1L
ENSG00000132122	58.0769	-2.5201	0.375235	-6.71607	1.86696610909123e-11	9.72695017505557e-11	ENSG00000132122	SPATA6
ENSG00000135837	1226.43	0.80925	0.0970625	8.33741	7.59342482917432e-17	5.88954276003969e-16	ENSG00000135837	CEP350
ENSG00000085832	2112.99	0.716371	0.071629	10.0011	1.50670089070904e-23	1.76771799915426e-22	ENSG00000085832	EPS15
ENSG00000134686	3091.34	-0.0131366	0.060015	-0.218889	0.826736	0.870763	ENSG00000134686	PHC2
ENSG00000159023	1025.67	0.0387362	0.0925181	0.418688	0.675444	0.746227	ENSG00000159023	EPB41
ENSG00000159388	2136.58	-0.780097	0.102157	-7.63622	2.23688972090944e-14	1.46289686021018e-13	ENSG00000159388	BTG2
ENSG00000069424	69.9462	-1.15179	0.261571	-4.40334	1.06597924481848e-05	3.12458320230703e-05	ENSG00000069424	KCNAB2
ENSG00000116251	4401.12	0.226596	0.0803652	2.81957	0.00480875	0.00953902	ENSG00000116251	RPL22
ENSG00000158286	19.9057	-0.0369397	0.419532	-0.0880497	0.929837	0.948541	ENSG00000158286	RNF207
ENSG00000116237	2943.73	0.557581	0.0703174	7.92948	2.2005758548629e-15	1.54780758014792e-14	ENSG00000116237	ICMT
ENSG00000225077	5.25548	-1.0341	1.05605	-0.979216	0.327473	0.41638	ENSG00000225077	NA
ENSG00000158292	127.714	0.643128	0.192492	3.34106	0.000834597	0.0018706	ENSG00000158292	GPR153
ENSG00000069812	686.165	1.91159	0.121176	15.7753	4.59865856964593e-56	1.93674708949142e-54	ENSG00000069812	HES2
ENSG00000117569	181.705	-0.0558756	0.183894	-0.303848	0.761244	0.818019	ENSG00000117569	PTBP2
ENSG00000169972	155.01	-1.06633	0.183865	-5.79954	6.64967056240414e-09	2.76387010451429e-08	ENSG00000169972	PUSL1
ENSG00000224870	166.708	-0.115706	0.18561	-0.623381	0.533034	0.619878	ENSG00000224870	MRPL20-AS1
ENSG00000178104	749.634	0.612565	0.10745	5.70094	1.19146481921929e-08	4.82810838445338e-08	ENSG00000178104	PDE4DIP
ENSG00000117152	5539.46	1.73093	0.122558	14.1233	2.730078408185e-45	8.40148545685802e-44	ENSG00000117152	RGS4
ENSG00000117724	2691.28	1.33473	0.093001	14.3518	1.03764809172818e-46	3.3370217524039e-45	ENSG00000117724	CENPF
ENSG00000231064	5.66603	-0.0349011	0.897109	-0.038904	0.968967	0.978752	ENSG00000231064	NA
ENSG00000291137	189.303	-0.397958	0.151399	-2.62853	0.00857539	0.01626	ENSG00000291137	NA
ENSG00000160767	750.13	-0.789265	0.10349	-7.6265	2.41217850941493e-14	1.5715375077872e-13	ENSG00000160767	FAM189B
ENSG00000157216	1317.71	-0.242759	0.0767883	-3.1614	0.00157012	0.00336207	ENSG00000157216	SSBP3
ENSG00000169641	4922.78	0.540469	0.0769628	7.02247	2.17977671726751e-12	1.22906423390403e-11	ENSG00000169641	LUZP1
ENSG00000179546	74.1434	-2.08402	0.284361	-7.3288	2.32224228718938e-13	1.41204523039067e-12	ENSG00000179546	HTR1D
ENSG00000067208	676.75	-0.813021	0.0953013	-8.53106	1.45014554710381e-17	1.16918837360801e-16	ENSG00000067208	EVI5
ENSG00000143774	3427.23	-0.319606	0.0860376	-3.71472	0.00020343	0.00049964	ENSG00000143774	GUK1
ENSG00000169991	1578.92	0.622439	0.0898476	6.92772	4.27679955891154e-12	2.35416253176951e-11	ENSG00000169991	IFFO2
ENSG00000097021	1191.59	-0.296728	0.101847	-2.91345	0.00357454	0.0072476	ENSG00000097021	ACOT7
ENSG00000187017	79.4791	2.43107	0.302632	8.03308	9.50553364392466e-16	6.8575064053246e-15	ENSG00000187017	ESPN
ENSG00000162437	355.561	-0.545641	0.143165	-3.81127	0.000138256	0.00034779	ENSG00000162437	RAVER2
ENSG00000122432	5.122	0.408694	0.915462	0.446435	0.655283	0.728702	ENSG00000122432	SPATA1
ENSG00000115705	8.71421	-1.46821	0.855882	-1.71543	0.0862656	0.131216	ENSG00000115705	TPO
ENSG00000228613	11.5501	0.270739	0.9252	0.292627	0.769807	0.824652	ENSG00000228613	NA
ENSG00000171853	660.001	-0.376618	0.111469	-3.37869	0.000728324	0.00164482	ENSG00000171853	TRAPPC12
ENSG00000182551	1723.12	0.162153	0.072217	2.24536	0.0247448	0.04277	ENSG00000182551	ADI1
ENSG00000225234	3.94838	-1.11522	1.24335	-0.896953	0.369744	0.460387	ENSG00000225234	NA
ENSG00000171865	759.573	0.537284	0.093921	5.7206	1.06151585226436e-08	4.32812636148036e-08	ENSG00000171865	RNASEH1
ENSG00000287126	25.4519	-1.29822	0.377323	-3.44059	0.000580442	0.00133111	ENSG00000287126	NA
ENSG00000151353	402.802	0.153649	0.11922	1.28879	0.197472	0.270314	ENSG00000151353	TMEM18
ENSG00000171863	13062.3	-0.410624	0.0704755	-5.82648	5.66092157090609e-09	2.3661023322824e-08	ENSG00000171863	RPS7
ENSG00000163029	1269.68	0.154494	0.0882106	1.75142	0.0798737	0.122417	ENSG00000163029	SMC6
ENSG00000162981	449.112	7.58256	0.451183	16.8059	2.20794383682733e-63	1.11641195596039e-61	ENSG00000162981	LRATD1
ENSG00000151693	2146.24	-0.0855888	0.0904386	-0.946374	0.343958	0.433641	ENSG00000151693	ASAP2
ENSG00000084674	57.6653	-4.64936	0.457064	-10.1722	2.6381125132683e-24	3.24622301435261e-23	ENSG00000084674	APOB
ENSG00000084754	6269.9	0.144194	0.0637642	2.26136	0.0237371	0.0412153	ENSG00000084754	HADHA
ENSG00000214866	11.2367	0	1.77406	0	1	1	ENSG00000214866	DCDC2C
ENSG00000183891	47.5619	0.967241	0.295565	3.27251	0.00106595	0.00235155	ENSG00000183891	TTC32
ENSG00000084710	56.4967	2.1529	0.294619	7.30738	2.72395696021271e-13	1.64580000898858e-12	ENSG00000084710	EFR3B
ENSG00000196208	30.9147	-2.53476	0.684917	-3.70083	0.000214899	0.000525926	ENSG00000196208	GREB1
ENSG00000178295	377.034	0.516881	0.122239	4.22845	2.35309246592068e-05	6.60244851176074e-05	ENSG00000178295	GEN1
ENSG00000118961	371.603	0.365978	0.117147	3.12409	0.00178357	0.00378885	ENSG00000118961	LDAH
ENSG00000132031	96.164	-1.97025	0.2221	-8.871	7.24935316539414e-19	6.3528201742342e-18	ENSG00000132031	MATN3
ENSG00000118960	675.464	-0.676682	0.107532	-6.29283	3.11725733848744e-10	1.46111315392434e-09	ENSG00000118960	HS1BP3
ENSG00000119778	316	0.155119	0.112198	1.38255	0.166803	0.233306	ENSG00000119778	ATAD2B
ENSG00000068784	495.613	0.950742	0.121965	7.79523	6.42893624482319e-15	4.3886258929715e-14	ENSG00000068784	SRBD1
ENSG00000049323	4132.47	4.68814	0.107753	43.5081	0	0	ENSG00000049323	LTBP1
ENSG00000143869	56.6668	-0.52026	0.289694	-1.7959	0.0725112	0.112278	ENSG00000143869	GDF7
ENSG00000171132	1290.08	0.199029	0.0814785	2.44271	0.0145773	0.0264244	ENSG00000171132	PRKCE
ENSG00000237803	10.706	-0.946495	0.660084	-1.4339	0.151601	0.214901	ENSG00000237803	LINC00211
ENSG00000286519	9.2863	1.99102	0.651734	3.05496	0.00225093	0.00471331	ENSG00000286519	NA
ENSG00000115808	1806.68	0.756885	0.0819628	9.23449	2.59523745946346e-20	2.49075953486356e-19	ENSG00000115808	STRN
ENSG00000115163	224.013	0.244094	0.15254	1.6002	0.109555	0.161788	ENSG00000115163	CENPA
ENSG00000115380	71480.3	1.28874	0.0633719	20.3362	6.15096224071607e-92	5.76140129880406e-90	ENSG00000115380	EFEMP1
ENSG00000013016	145.857	-3.58935	0.276226	-12.9943	1.31855998396879e-38	3.06668068998766e-37	ENSG00000013016	EHD3
ENSG00000115421	441.838	0.597518	0.12128	4.92676	8.36033200574002e-07	2.79509363975794e-06	ENSG00000115421	PAPOLG
ENSG00000138029	2611.03	0.104101	0.0698817	1.48967	0.13631	0.19613	ENSG00000138029	HADHB
ENSG00000171055	2436.7	0.516544	0.0749637	6.89059	5.55607204536096e-12	3.03011870599848e-11	ENSG00000171055	FEZ2
ENSG00000272702	7.01099	0.411003	0.808655	0.508255	0.611274	0.691122	ENSG00000272702	NA
ENSG00000196975	1937.81	0.528605	0.0670959	7.87836	3.31710615833711e-15	2.31132181544945e-14	ENSG00000196975	ANXA4
ENSG00000143951	88.9886	0.187648	0.194499	0.964775	0.334657	0.423629	ENSG00000143951	WDPCP
ENSG00000115944	2412.76	0.0582786	0.0776308	0.750715	0.452824	0.543243	ENSG00000115944	COX7A2L
ENSG00000144040	272.317	0.0459236	0.124146	0.369916	0.711445	0.777536	ENSG00000144040	SFXN5
ENSG00000075292	2150.43	0.772094	0.0843661	9.15171	5.60399503867423e-20	5.28081797459676e-19	ENSG00000075292	ZNF638
ENSG00000119787	683.093	0.590083	0.101222	5.8296	5.556113851018e-09	2.32569835214407e-08	ENSG00000119787	ATL2
ENSG00000275052	2588.22	0.544366	0.0696344	7.81748	5.3890177218699e-15	3.69788441835756e-14	ENSG00000275052	PPP4R3B
ENSG00000204792	18.3552	8.45212	1.27618	6.623	3.51972436660015e-11	1.78866277402589e-10	ENSG00000204792	LINC01291
ENSG00000115464	3071.67	0.824333	0.0938914	8.77965	1.63989942012265e-18	1.40337074190326e-17	ENSG00000115464	USP34
ENSG00000143971	406.663	0.000170158	0.123788	0.00137459	0.998903	0.999895	ENSG00000143971	ETAA1
ENSG00000233971	5.90981	-4.73181	1.37194	-3.44898	0.000562707	0.00129346	ENSG00000233971	NA
ENSG00000213626	865.57	3.28803	0.132372	24.8393	3.37889143167863e-136	6.50759303712398e-134	ENSG00000213626	LBH
ENSG00000243667	112.742	0.414079	0.182319	2.27118	0.0231364	0.040262	ENSG00000243667	DNAAF10
ENSG00000229503	6.73581	-2.80869	0.98358	-2.85558	0.00429581	0.00859814	ENSG00000229503	RPL21P37
ENSG00000186854	9.57178	0.114906	0.698461	0.164513	0.869328	0.902607	ENSG00000186854	TRABD2A
ENSG00000213553	679.44	-2.88567	0.273664	-10.5446	5.38155869230244e-26	7.32687033715299e-25	ENSG00000213553	RPLP0P6
ENSG00000115363	992.944	-0.49715	0.125163	-3.97202	7.1266075796893e-05	0.000186699	ENSG00000115363	EVA1A
ENSG00000143889	1232.85	0.461348	0.0777146	5.93644	2.91270230463323e-09	1.24879015016804e-08	ENSG00000143889	HNRNPLL
ENSG00000115946	500.607	-0.21464	0.102387	-2.09636	0.03605	0.0600496	ENSG00000115946	PNO1
ENSG00000138035	814.711	-0.0955851	0.112724	-0.84796	0.39646	0.48748	ENSG00000138035	PNPT1
ENSG00000170577	31.1338	4.41854	0.544181	8.11961	4.67691762993197e-16	3.45995015514302e-15	ENSG00000170577	SIX2
ENSG00000213699	796.897	-0.0893401	0.0975027	-0.916283	0.359519	0.450081	ENSG00000213699	SLC35F6
ENSG00000115350	234.574	-0.280142	0.16405	-1.70767	0.0876978	0.133206	ENSG00000115350	POLE4
ENSG00000152147	172.935	0.251308	0.177609	1.41495	0.157083	0.221556	ENSG00000152147	GEMIN6
ENSG00000271452	6.47339	0.80443	0.725842	1.10827	0.267745	0.351679	ENSG00000271452	NA
ENSG00000115239	354.03	0.331001	0.117168	2.82502	0.00472783	0.00939265	ENSG00000115239	ASB3
ENSG00000116016	20208.7	-0.278171	0.0928921	-2.99456	0.00274845	0.00568016	ENSG00000116016	EPAS1
ENSG00000143919	90.0041	0.102623	0.208414	0.4924	0.622436	0.700675	ENSG00000143919	CAMKMT
ENSG00000135631	3117.6	0.129469	0.0937051	1.38167	0.167074	0.23361	ENSG00000135631	RAB11FIP5
ENSG00000075340	27.8827	-4.12744	0.591576	-6.97702	3.01508013945152e-12	1.67851538390187e-11	ENSG00000075340	ADD2
ENSG00000176407	2064.16	0.683108	0.0783538	8.71825	2.82539444707039e-18	2.38102685433793e-17	ENSG00000176407	KCMF1
ENSG00000119866	11.4089	2.87445	0.797883	3.60259	0.000315065	0.000749448	ENSG00000119866	BCL11A
ENSG00000034510	31929.6	0.355179	0.0676084	5.25347	1.49259849107826e-07	5.40786952770503e-07	ENSG00000034510	TMSB10
ENSG00000232531	4.02982	-1.12963	0.9343	-1.20906	0.226638	0.304333	ENSG00000232531	KMT5AP2
ENSG00000233251	129.886	0.291981	0.182322	1.60146	0.109276	0.161418	ENSG00000233251	LOC100129434
ENSG00000125551	14.6015	-0.250775	0.627077	-0.399911	0.689222	0.758525	ENSG00000125551	PLGLB2
ENSG00000115364	1140.57	0.4517	0.0817428	5.52587	3.27862501757733e-08	1.26917144142486e-07	ENSG00000115364	MRPL19
ENSG00000124374	38.9408	-0.302587	0.357262	-0.84696	0.397017	0.487938	ENSG00000124374	PAIP2B
ENSG00000284879	35.3561	-1.36877	0.368219	-3.71727	0.000201384	0.000494829	ENSG00000284879	NA
ENSG00000121152	441.468	0.259759	0.135696	1.91427	0.0555851	0.0886578	ENSG00000121152	NCAPH
ENSG00000162878	19.6857	-2.85086	0.556293	-5.12474	2.97944704421582e-07	1.0486797081089e-06	ENSG00000162878	PKDCC
ENSG00000152284	1521.99	-1.50827	0.0883776	-17.0662	2.64749059535544e-65	1.41814488421836e-63	ENSG00000152284	TCF7L1
ENSG00000213399	17.5737	-3.2541	0.632398	-5.14565	2.6659674732714e-07	9.42991094910133e-07	ENSG00000213399	RPS2P17
ENSG00000159399	2512.15	-0.155527	0.100538	-1.54695	0.121876	0.177839	ENSG00000159399	HK2
ENSG00000055813	70.6535	-0.20181	0.268738	-0.750953	0.452681	0.543129	ENSG00000055813	CCDC85A
ENSG00000158089	7.65964	-5.97504	1.3952	-4.28256	1.84751139627995e-05	5.26399482108289e-05	ENSG00000158089	GALNT14
ENSG00000158435	963.701	-0.0475661	0.0819992	-0.58008	0.561861	0.646257	ENSG00000158435	CNOT11
ENSG00000138032	310.637	0.828476	0.138534	5.98031	2.22716955353363e-09	9.65501095526552e-09	ENSG00000138032	PPM1B
ENSG00000135972	264.077	0.0527786	0.145411	0.362962	0.716633	0.781711	ENSG00000135972	MRPS9
ENSG00000236090	6.39689	-1.32318	0.975888	-1.35587	0.175139	0.243436	ENSG00000236090	NA
ENSG00000119801	2227.49	0.645697	0.0646332	9.99017	1.68289290352486e-23	1.96904213374195e-22	ENSG00000119801	YPEL5
ENSG00000071082	12212.1	-0.288697	0.0825734	-3.49624	0.000471861	0.00109536	ENSG00000071082	RPL31
ENSG00000075568	1649.63	0.368339	0.0972448	3.78776	0.000152014	0.000380058	ENSG00000075568	TMEM131
ENSG00000135974	474.329	0.493151	0.132274	3.72825	0.000192816	0.000475479	ENSG00000135974	C2orf49
ENSG00000233205	6.16784	-1.23093	0.968142	-1.27144	0.203574	0.277546	ENSG00000233205	NA
ENSG00000163162	1543.13	-0.593856	0.0741112	-8.01304	1.11902933747683e-15	8.03909550448048e-15	ENSG00000163162	RNF149
ENSG00000204745	267.002	-0.325348	0.139178	-2.33764	0.019406	0.0342815	ENSG00000204745	LOC102724642
ENSG00000005436	411.083	0.215157	0.1104	1.94889	0.0513089	0.0824792	ENSG00000005436	GCFC2
ENSG00000068697	6925.17	0.655355	0.0629653	10.4082	2.27500680573019e-25	2.98361833642091e-24	ENSG00000068697	LAPTM4A
ENSG00000143995	69.3164	-0.401839	0.227744	-1.76444	0.0776585	0.119385	ENSG00000143995	MEIS1
ENSG00000172086	602.615	0.355463	0.104169	3.41238	0.000643986	0.00146731	ENSG00000172086	KRCC1
ENSG00000184731	7.55311	6.65482	1.34732	4.9393	7.84015926603064e-07	2.63027970043931e-06	ENSG00000184731	FAM110C
ENSG00000115507	4.7841	-1.35491	0.994404	-1.36254	0.173029	0.240933	ENSG00000115507	OTX1
ENSG00000173960	719.417	0.416699	0.0968665	4.30179	1.6942667889785e-05	4.84670010512023e-05	ENSG00000173960	UBXN2A
ENSG00000163235	375.959	5.88542	0.250141	23.5284	2.08818818668897e-122	3.34519941196594e-120	ENSG00000163235	TGFA
ENSG00000115875	1867.57	0.0121414	0.0928483	0.130766	0.895961	0.92388	ENSG00000115875	SRSF7
ENSG00000235847	6.5742	-2.67717	1.27303	-2.10299	0.0354669	0.0591438	ENSG00000235847	NA
ENSG00000163121	13.7572	-1.14139	1.17421	-0.972046	0.331028	0.419841	ENSG00000163121	NEURL3
ENSG00000162869	484.291	0.622574	0.116274	5.35438	8.58518879179561e-08	3.18801388821856e-07	ENSG00000162869	PPP1R21
ENSG00000135951	22.0355	0.414312	0.486119	0.852284	0.394057	0.485344	ENSG00000135951	TSGA10
ENSG00000259863	140.058	0.845612	0.220076	3.84236	0.000121856	0.000309122	ENSG00000259863	NA
ENSG00000287625	10.2451	0.297202	0.760516	0.390791	0.695952	0.764454	ENSG00000287625	NA
ENSG00000135953	150.221	0.178131	0.184844	0.963682	0.335205	0.424198	ENSG00000135953	MFSD9
ENSG00000125538	48.8892	0.665755	0.436823	1.52408	0.127487	0.185145	ENSG00000125538	IL1B
ENSG00000150938	34294.9	-0.277908	0.0652236	-4.26085	2.03647361265305e-05	5.76406773356768e-05	ENSG00000150938	CRIM1
ENSG00000163541	971.584	-0.15723	0.0930439	-1.68985	0.0910566	0.137637	ENSG00000163541	SUCLG1
ENSG00000272861	4.5693	-0.466327	1.10095	-0.423567	0.671882	0.743023	ENSG00000272861	NA
ENSG00000143924	1005.43	0.331771	0.0826719	4.01311	5.9925137645632e-05	0.000158564	ENSG00000143924	EML4
ENSG00000235486	4.02971	-2.31344	1.19484	-1.93619	0.0528447	0.0847821	ENSG00000235486	NA
ENSG00000172985	1161.98	0.608234	0.109593	5.54992	2.85799580223233e-08	1.11414387186864e-07	ENSG00000172985	SH3RF3
ENSG00000144021	1487.18	-0.0444997	0.077011	-0.577836	0.563375	0.6475	ENSG00000144021	CIAO1
ENSG00000170417	10.8929	1.51418	0.652382	2.32101	0.0202864	0.0356754	ENSG00000170417	TMEM182
ENSG00000272711	36.5635	-0.194646	0.31589	-0.616181	0.537775	0.624145	ENSG00000272711	NA
ENSG00000143891	125.058	-0.633466	0.184433	-3.43467	0.000593281	0.00135882	ENSG00000143891	GALM
ENSG00000237614	4.10853	-1.60026	0.953808	-1.67776	0.0933945	0.140699	ENSG00000237614	NA
ENSG00000150551	43.0334	-2.51682	0.436883	-5.76086	8.36864111093889e-09	3.44079820778613e-08	ENSG00000150551	LYPD1
ENSG00000115091	9923.59	0.424841	0.055908	7.59894	2.98577065310454e-14	1.93254436556586e-13	ENSG00000115091	ACTR3
ENSG00000088205	1882.95	0.471804	0.0670269	7.03903	1.93580499972758e-12	1.09438105212172e-11	ENSG00000088205	DDX18
ENSG00000236397	36.1892	-0.422062	0.360653	-1.17027	0.241891	0.321764	ENSG00000236397	NA
ENSG00000240857	211.49	0.0605542	0.149178	0.40592	0.684801	0.754527	ENSG00000240857	RDH14
ENSG00000186132	145.776	0.0514556	0.19228	0.267607	0.789001	0.840017	ENSG00000186132	C2orf76
ENSG00000240356	388.662	0.493171	0.108805	4.53261	5.82591346823085e-06	1.76559375457823e-05	ENSG00000240356	NA
ENSG00000116096	407.044	-0.67904	0.121981	-5.56675	2.59530696006973e-08	1.01612966200446e-07	ENSG00000116096	SPR
ENSG00000279307	8.75985	-1.62858	0.664828	-2.44963	0.0143002	0.025955	ENSG00000279307	NDUFAF2P1
ENSG00000091436	1826.23	1.47156	0.0859181	17.1275	9.25318285785925e-66	5.01926605590397e-64	ENSG00000091436	MAP3K20
ENSG00000136720	770.502	-0.137868	0.118048	-1.1679	0.242849	0.322863	ENSG00000136720	HS6ST1
ENSG00000226479	1031.4	0.145749	0.0876838	1.66221	0.0964706	0.144714	ENSG00000226479	TMEM185B
ENSG00000240350	6.05328	0.307858	0.829346	0.371206	0.710484	0.776644	ENSG00000240350	NA
ENSG00000198142	268.833	0.715286	0.163419	4.37702	1.20314747235477e-05	3.50614600877816e-05	ENSG00000198142	SOWAHC
ENSG00000279267	28.9555	0.615065	0.412826	1.48989	0.136253	0.196064	ENSG00000279267	NA
ENSG00000071051	1074.04	-0.0223611	0.0853575	-0.26197	0.793345	0.843593	ENSG00000071051	NCK2
ENSG00000071073	1981.24	-0.880162	0.08317	-10.5827	3.58531004348599e-26	4.9243429050796e-25	ENSG00000071073	MGAT4A
ENSG00000170485	968.169	1.84142	0.108025	17.0462	3.73009347810999e-65	1.97949016434314e-63	ENSG00000170485	NPAS2
ENSG00000115641	4592.47	-0.153334	0.0643945	-2.38117	0.017258	0.0308433	ENSG00000115641	FHL2
ENSG00000088179	595.986	0.138188	0.107673	1.2834	0.199352	0.272539	ENSG00000088179	PTPN4
ENSG00000144028	5865.85	-0.0953325	0.0827777	-1.15167	0.249457	0.330368	ENSG00000144028	SNRNP200
ENSG00000213222	131.914	-0.526066	0.198978	-2.64384	0.00819721	0.0155999	ENSG00000213222	TOMM40P4
ENSG00000136718	824.955	-0.4285	0.0909652	-4.71059	2.46999840977437e-06	7.81881887189138e-06	ENSG00000136718	IMP4
ENSG00000223947	5.1249	1.37338	0.805924	1.70411	0.0883609	0.134094	ENSG00000223947	NA
ENSG00000168702	7.13447	3.40761	0.993303	3.43058	0.000602283	0.00137778	ENSG00000168702	LRP1B
ENSG00000236255	26.336	-0.146142	0.480983	-0.303841	0.761249	0.818019	ENSG00000236255	NA
ENSG00000144120	123.742	-1.2767	0.203689	-6.26785	3.66056776689245e-10	1.70643981757693e-09	ENSG00000144120	TMEM177
ENSG00000236780	11.6341	0.544504	0.779896	0.698176	0.485067	0.574328	ENSG00000236780	LINC01829
ENSG00000232140	9.80064	0.163212	0.707333	0.230743	0.817514	0.863721	ENSG00000232140	NA
ENSG00000285793	53.1461	-0.857351	0.293626	-2.91987	0.00350174	0.00711345	ENSG00000285793	ANAPC1P2
ENSG00000128708	985.242	0.225809	0.0909291	2.48335	0.0130152	0.0237839	ENSG00000128708	HAT1
ENSG00000204434	7.07984	-1.12774	0.86742	-1.30011	0.193564	0.265728	ENSG00000204434	NA
ENSG00000227359	5.97672	0.774663	0.858201	0.902659	0.366707	0.457343	ENSG00000227359	NA
ENSG00000072135	763.053	0.132211	0.0922459	1.43325	0.151788	0.215131	ENSG00000072135	PTPN18
ENSG00000115896	199.444	-3.24069	0.204353	-15.8583	1.23223648616954e-56	5.26727321930973e-55	ENSG00000115896	PLCL1
ENSG00000231043	10.158	-0.891138	0.715325	-1.24578	0.212845	0.288227	ENSG00000231043	LOC644456
ENSG00000135966	2298.47	0.145645	0.0813185	1.79105	0.0732859	0.113354	ENSG00000135966	TGFBRAP1
ENSG00000081320	370.177	0.89072	0.123394	7.21847	5.25744491684533e-13	3.11934452473679e-12	ENSG00000081320	STK17B
ENSG00000152127	6336.65	0.193337	0.0926533	2.08668	0.0369175	0.0613537	ENSG00000152127	MGAT5
ENSG00000116120	996.415	-0.156718	0.08856	-1.76963	0.0767891	0.118186	ENSG00000116120	FARSB
ENSG00000238273	30.2208	-0.186963	0.418056	-0.447219	0.654717	0.728369	ENSG00000238273	NA
ENSG00000150540	70.1383	0.082934	0.238464	0.347784	0.728002	0.791193	ENSG00000150540	HNMT
ENSG00000187957	5.20739	0.0725078	1.3325	0.0544149	0.956605	0.969214	ENSG00000187957	DNER
ENSG00000076003	945.044	-0.266993	0.0832118	-3.20859	0.00133388	0.00289491	ENSG00000076003	MCM6
ENSG00000198612	1481.55	-0.473423	0.0747734	-6.33143	2.42894941007777e-10	1.15108161012284e-09	ENSG00000198612	COPS8
ENSG00000091428	373.926	1.66614	0.127174	13.1012	3.23994488852381e-39	7.7133187964148e-38	ENSG00000091428	RAPGEF4
ENSG00000186522	3891.69	0.634514	0.0643826	9.85537	6.49771883289672e-23	7.40541213528475e-22	ENSG00000186522	SEPTIN10
ENSG00000172878	73.4188	-0.361892	0.220926	-1.63807	0.101407	0.151267	ENSG00000172878	METAP1D
ENSG00000182263	44.8735	-9.91044	1.20892	-8.19777	2.44878421517073e-16	1.84018457835342e-15	ENSG00000182263	FIGN
ENSG00000144158	5.48186	-3.50256	1.06298	-3.29504	0.000984072	0.00218299	ENSG00000144158	NA
ENSG00000172965	1517.19	0.285739	0.0776422	3.68021	0.000233045	0.000567257	ENSG00000172965	MIR4435-2HG
ENSG00000114948	648.342	-4.53163	0.130703	-34.6713	2.1357747402986e-263	1.92680604333991e-260	ENSG00000114948	ADAM23
ENSG00000144228	863.859	0.94889	0.0989762	9.58706	9.06346495402921e-22	9.67955469015668e-21	ENSG00000144228	SPOPL
ENSG00000152128	341.905	-4.1589	0.173836	-23.9243	1.71188487767262e-126	2.90528897902835e-124	ENSG00000152128	TMEM163
ENSG00000233045	6.21024	-2.92745	1.15177	-2.54168	0.011032	0.0204432	ENSG00000233045	NA
ENSG00000163510	613.41	0.711096	0.109232	6.50997	7.51681380249657e-11	3.72171303837648e-10	ENSG00000163510	CWC22
ENSG00000138411	3512.41	0.0947237	0.0824223	1.14925	0.250454	0.331457	ENSG00000138411	HECW2
ENSG00000198369	642.271	0.370054	0.0999797	3.7013	0.000214501	0.000525026	ENSG00000198369	SPRED2
ENSG00000226666	5.89232	-2.8402	0.986564	-2.87888	0.00399087	0.00802151	ENSG00000226666	NA
ENSG00000287091	32.9436	0.474202	0.335918	1.41166	0.15805	0.222699	ENSG00000287091	NA
ENSG00000162944	121.7	0.955473	0.194252	4.91873	8.7105597109755e-07	2.90143225817783e-06	ENSG00000162944	RFTN2
ENSG00000163083	724.056	-0.139114	0.301604	-0.461247	0.644621	0.7196	ENSG00000163083	INHBB
ENSG00000144320	390.636	0.556778	0.137165	4.0592	4.92417951786069e-05	0.000131883	ENSG00000144320	LNPK
ENSG00000234645	9.44567	-0.588545	0.679788	-0.865778	0.386612	0.477409	ENSG00000234645	NA
ENSG00000144118	6424.74	0.675134	0.0784088	8.61044	7.2782955902025e-18	5.99506317691787e-17	ENSG00000144118	RALB
ENSG00000237525	4.16851	-5.86281	1.53653	-3.81563	0.000135837	0.000342157	ENSG00000237525	NA
ENSG00000188042	1034.4	0.999908	0.112301	8.90383	5.3952482223834e-19	4.77192723322362e-18	ENSG00000188042	ARL4C
ENSG00000135632	461.124	-0.265829	0.0991023	-2.68237	0.00731034	0.0140699	ENSG00000135632	SMYD5
ENSG00000183022	14.9075	-2.53695	0.635648	-3.99113	6.57586538919124e-05	0.000173011	ENSG00000183022	NA
ENSG00000138400	5.54649	-0.747807	0.812348	-0.92055	0.357286	0.447743	ENSG00000138400	MDH1B
ENSG00000280744	6.34425	2.10728	1.11172	1.89552	0.058023	0.092184	ENSG00000280744	LINC01173
ENSG00000138376	224.068	0.511612	0.143261	3.57118	0.000355377	0.000839282	ENSG00000138376	BARD1
ENSG00000170035	1397.11	-0.11434	0.0868866	-1.31597	0.188185	0.25934	ENSG00000170035	UBE2E3
ENSG00000054219	166.697	-0.388925	0.168419	-2.30927	0.0209284	0.036733	ENSG00000054219	LY75
ENSG00000260742	22.4417	0.681123	0.39807	1.71106	0.0870695	0.132322	ENSG00000260742	NA
ENSG00000229267	5.67557	1.74219	1.08139	1.61106	0.107166	0.158794	ENSG00000229267	SNHG31
ENSG00000230562	12.3026	0.193088	0.632184	0.305429	0.760039	0.817151	ENSG00000230562	NA
ENSG00000115425	45.6422	-0.232642	0.281788	-0.825593	0.409035	0.500504	ENSG00000115425	PECR
ENSG00000272800	5.2035	-0.488696	1.11288	-0.439125	0.660571	0.733297	ENSG00000272800	NA
ENSG00000124019	1274.33	-0.749751	0.122514	-6.11971	9.37476344442939e-10	4.20551740908045e-09	ENSG00000124019	FAM124B
ENSG00000138434	5960.17	0.483728	0.0796013	6.07689	1.225351492816e-09	5.43856808346947e-09	ENSG00000138434	ITPRID2
ENSG00000115020	1379.3	0.583687	0.070236	8.31037	9.54076793865332e-17	7.3500361005149e-16	ENSG00000115020	PIKFYVE
ENSG00000115109	1023.65	-0.277698	0.110551	-2.51194	0.012007	0.0220725	ENSG00000115109	EPB41L5
ENSG00000226564	51.4522	-3.39623	0.393694	-8.62658	6.32122246954149e-18	5.22178671568244e-17	ENSG00000226564	NA
ENSG00000136732	783.403	2.92372	0.105522	27.7073	5.6985223604789e-169	1.68410985829256e-166	ENSG00000136732	GYPC
ENSG00000230076	8.70984	-3.92664	1.02272	-3.8394	0.000123338	0.00031251	ENSG00000230076	RPL10P6
ENSG00000287151	406.234	0.553107	0.123767	4.46892	7.86151814341336e-06	2.34355273906519e-05	ENSG00000287151	C2orf27A
ENSG00000153107	1522.48	0.0619319	0.0751455	0.824159	0.409849	0.501264	ENSG00000153107	ANAPC1
ENSG00000115539	495.321	0.722728	0.137628	5.2513	1.51026994997056e-07	5.46842780153049e-07	ENSG00000115539	PDCL3
ENSG00000233608	24.7379	0.980127	0.374075	2.62014	0.00878944	0.0166365	ENSG00000233608	TWIST2
ENSG00000235615	8.01889	0	3.2999	0	1	1	ENSG00000235615	NA
ENSG00000196872	207.273	-2.2571	0.17118	-13.1856	1.06275201663886e-39	2.58025953501512e-38	ENSG00000196872	CRACDL
ENSG00000115183	3438.5	-0.3996	0.0838166	-4.76755	1.86478143139834e-06	5.98132831504472e-06	ENSG00000115183	TANC1
ENSG00000115107	639.466	0.157559	0.129956	1.2124	0.225361	0.30283	ENSG00000115107	STEAP3
ENSG00000153246	766.308	0.487964	0.111862	4.36222	1.28750736550004e-05	3.7348390170987e-05	ENSG00000153246	PLA2R1
ENSG00000237758	13.9453	-0.800476	0.530894	-1.50779	0.131609	0.19034	ENSG00000237758	NA
ENSG00000272902	12.1851	-0.413803	0.538533	-0.76839	0.442256	0.533278	ENSG00000272902	TBC1D8-AS1
ENSG00000144452	20.7713	1.28091	1.32978	0.963246	0.335424	0.42438	ENSG00000144452	ABCA12
ENSG00000114933	485.53	0.764095	0.111441	6.85647	7.05812128001457e-12	3.82012178278275e-11	ENSG00000114933	INO80D
ENSG00000118246	752.021	0.0604616	0.0905386	0.667799	0.504262	0.592714	ENSG00000118246	FASTKD2
ENSG00000079246	8856.35	0.246786	0.0688471	3.58455	0.000337657	0.000800301	ENSG00000079246	XRCC5
ENSG00000280721	16.1165	-0.400674	0.505085	-0.793281	0.427614	0.519103	ENSG00000280721	NA
ENSG00000224063	24.4311	-0.77134	0.417338	-1.84824	0.0645678	0.101351	ENSG00000224063	NA
ENSG00000136560	1653.23	-0.34085	0.0808811	-4.21421	2.50658182945963e-05	7.00217065494909e-05	ENSG00000136560	TANK
ENSG00000169629	1027.29	0.392113	0.084261	4.65356	3.26258540448091e-06	1.01716945104051e-05	ENSG00000169629	RGPD8
ENSG00000213189	46.0141	-1.35557	0.352423	-3.84643	0.000119849	0.000304572	ENSG00000213189	NA
ENSG00000064989	4622.08	0.120658	0.0876136	1.37716	0.168464	0.235245	ENSG00000064989	CALCRL
ENSG00000065413	52.0612	-0.47989	0.305585	-1.5704	0.116323	0.170739	ENSG00000065413	ANKRD44
ENSG00000279348	128.324	1.7896	0.186179	9.61229	7.09520711416964e-22	7.64418259861608e-21	ENSG00000279348	NA
ENSG00000187699	9.44541	1.24476	0.644893	1.93018	0.0535841	0.0858617	ENSG00000187699	C2orf88
ENSG00000115233	2374.73	0.370335	0.0894463	4.1403	3.46847329735849e-05	9.49426713350717e-05	ENSG00000115233	PSMD14
ENSG00000130147	3015.31	-0.116103	0.0737389	-1.57451	0.115368	0.169498	ENSG00000130147	SH3BP4
ENSG00000135916	161.463	-0.852877	0.170587	-4.99965	5.74355260126548e-07	1.95257182490912e-06	ENSG00000135916	ITM2C
ENSG00000198586	1389.54	0.87294	0.0769944	11.3377	8.53512877999445e-30	1.37889389649279e-28	ENSG00000198586	TLK1
ENSG00000288031	6.37477	0.56185	0.913276	0.615204	0.53842	0.624598	ENSG00000288031	NA
ENSG00000260804	214.94	1.6664	0.153774	10.8367	2.30605355550838e-27	3.3842520543638e-26	ENSG00000260804	LINC01963
ENSG00000122085	368.001	0.19647	0.125691	1.56312	0.118024	0.172911	ENSG00000122085	MTERF4
ENSG00000227252	16.2923	-0.365633	0.462932	-0.789821	0.429632	0.521	ENSG00000227252	NA
ENSG00000196950	1220.52	0.1331	0.0796718	1.67061	0.0947992	0.142615	ENSG00000196950	SLC39A10
ENSG00000003436	10843.5	1.18352	0.0911445	12.9851	1.48658600087487e-38	3.4434554920265e-37	ENSG00000003436	TFPI
ENSG00000226121	61.4114	-0.360416	0.250367	-1.43955	0.149994	0.213011	ENSG00000226121	NA
ENSG00000176720	2400.81	-0.776588	0.107518	-7.22289	5.0895398555275e-13	3.02181512516789e-12	ENSG00000176720	BOK
ENSG00000136710	442.569	0.490407	0.119621	4.09967	4.13744144923653e-05	0.000112002	ENSG00000136710	CCDC115
ENSG00000232320	170.851	-1.65939	0.220311	-7.53204	4.99540991325934e-14	3.17487287071481e-13	ENSG00000232320	NA
ENSG00000115840	345.973	-0.0978035	0.131418	-0.744216	0.456746	0.546884	ENSG00000115840	SLC25A12
ENSG00000079156	465.965	1.20058	0.120049	10.0008	1.51179368024358e-23	1.77247985451814e-22	ENSG00000079156	OSBPL6
ENSG00000204253	157.229	-1.29444	0.224174	-5.77429	7.7277134461147e-09	3.18798402358248e-08	ENSG00000204253	NA
ENSG00000136731	5675.03	0.189358	0.0683315	2.77116	0.00558568	0.0109447	ENSG00000136731	UGGT1
ENSG00000135617	256.116	-0.452837	0.134474	-3.36746	0.000758628	0.00170898	ENSG00000135617	PRADC1
ENSG00000144476	725.966	-4.16918	0.260565	-16.0006	1.26641926902132e-57	5.58038372501143e-56	ENSG00000144476	ACKR3
ENSG00000168393	757.947	-0.386928	0.0996582	-3.88255	0.000103367	0.000265154	ENSG00000168393	DTYMK
ENSG00000241399	66.4198	0.354305	0.242554	1.46073	0.14409	0.205942	ENSG00000241399	CD302
ENSG00000144445	200.467	1.11739	0.139088	8.03368	9.45949765095246e-16	6.83004419692401e-15	ENSG00000144445	KANSL1L
ENSG00000221823	1385.95	0.750213	0.0908876	8.25429	1.52804988476511e-16	1.16565656763502e-15	ENSG00000221823	PPP3R1
ENSG00000177855	16.1908	-1.49361	0.521053	-2.86652	0.0041501	0.00832301	ENSG00000177855	NA
ENSG00000184898	273.788	0.195572	0.160852	1.21585	0.224041	0.301388	ENSG00000184898	RBM43
ENSG00000067066	3818.85	0.273483	0.0827492	3.30496	0.000949895	0.002111	ENSG00000067066	SP100
ENSG00000121988	117.54	0.647267	0.214893	3.01205	0.00259489	0.00538292	ENSG00000121988	ZRANB3
ENSG00000118242	105.279	-1.12729	0.279016	-4.04024	5.33974149719143e-05	0.000142258	ENSG00000118242	MREG
ENSG00000186889	27.8825	0.791535	0.353248	2.24074	0.0250432	0.0432248	ENSG00000186889	TMEM17
ENSG00000225205	266.52	0.900533	0.195793	4.59941	4.23687070416193e-06	1.3078372184412e-05	ENSG00000225205	NA
ENSG00000196141	1532.42	0.749379	0.0952705	7.86581	3.66725177026395e-15	2.54908201922524e-14	ENSG00000196141	SPATS2L
ENSG00000144583	655.553	-4.85412	0.284065	-17.0881	1.82016888575024e-65	9.81116819831599e-64	ENSG00000144583	MARCHF4
ENSG00000178385	311.601	0.314881	0.14185	2.21982	0.0264309	0.0453914	ENSG00000178385	PLEKHM3
ENSG00000235770	894.011	-5.48044	0.179926	-30.4594	8.98662277754338e-204	3.85099252574678e-201	ENSG00000235770	LINC00607
ENSG00000132321	33.0539	-2.38723	0.400157	-5.96574	2.43523458769328e-09	1.05303622774093e-08	ENSG00000132321	IQCA1
ENSG00000168918	1588.95	-0.25667	0.0827766	-3.10076	0.00193027	0.00408026	ENSG00000168918	INPP5D
ENSG00000115084	1758.81	0.13255	0.0790824	1.6761	0.0937191	0.141126	ENSG00000115084	SLC35F5
ENSG00000170340	561.252	0.0113398	0.113496	0.0999138	0.920413	0.941561	ENSG00000170340	B3GNT2
ENSG00000286707	3.95158	-2.16179	1.11991	-1.93033	0.0535661	0.085843	ENSG00000286707	NA
ENSG00000115685	1255.34	0.60663	0.0725434	8.3623	6.15094081387693e-17	4.80333833670453e-16	ENSG00000115685	PPP1R7
ENSG00000287299	6.80995	1.32876	1.05837	1.25548	0.209306	0.284205	ENSG00000287299	LOC101927741
ENSG00000125633	1399.5	0.534765	0.0842092	6.35043	2.14715401986479e-10	1.02259790246815e-09	ENSG00000125633	CCDC93
ENSG00000224839	19.1443	-4.21343	0.790912	-5.32731	9.96806333969929e-08	3.68000374124026e-07	ENSG00000224839	NA
ENSG00000128654	788.688	0.650888	0.0954476	6.81932	9.14693106081157e-12	4.90727841356404e-11	ENSG00000128654	MTX2
ENSG00000115368	1159.68	0.335597	0.0817406	4.10563	4.03211571879925e-05	0.000109428	ENSG00000115368	WDR75
ENSG00000006607	783.059	-0.0961576	0.105149	-0.91449	0.360459	0.450995	ENSG00000006607	FARP2
ENSG00000170745	13.4383	0.399201	0.511031	0.781168	0.434704	0.525996	ENSG00000170745	KCNS3
ENSG00000162804	538.694	-1.59724	0.133017	-12.0078	3.23283894634869e-33	6.06945152019308e-32	ENSG00000162804	SNED1
ENSG00000180902	142.163	-0.918163	0.212916	-4.31232	1.61549294782901e-05	4.63838603328929e-05	ENSG00000180902	D2HGDH
ENSG00000171227	52.999	-8.22851	1.06059	-7.75845	8.59713425612311e-15	5.81086270836775e-14	ENSG00000171227	TMEM37
ENSG00000136536	2503.8	0.636513	0.0693804	9.17425	4.5473706548374e-20	4.30643538091535e-19	ENSG00000136536	MARCHF7
ENSG00000213236	25.962	-1.67347	0.415581	-4.02682	5.6535142437519e-05	0.000150104	ENSG00000213236	NA
ENSG00000204262	3679.91	-0.900068	0.0841641	-10.6942	1.08343605239452e-26	1.52723498142224e-25	ENSG00000204262	COL5A2
ENSG00000115694	4310.36	-0.549297	0.0749947	-7.32448	2.39824613718271e-13	1.4567093209585e-12	ENSG00000115694	STK25
ENSG00000168397	964.812	-0.438854	0.0909235	-4.82663	1.38859695281302e-06	4.50794325154697e-06	ENSG00000168397	ATG4B
ENSG00000128641	4565.19	1.01554	0.0833828	12.1792	4.01209080347137e-34	7.75324108932387e-33	ENSG00000128641	MYO1B
ENSG00000168385	16677.1	0.220447	0.0527563	4.17859	2.93324451679569e-05	8.10294025179611e-05	ENSG00000168385	SEPTIN2
ENSG00000162975	35.3421	-0.601315	0.388007	-1.54975	0.121201	0.176989	ENSG00000162975	KCNF1
ENSG00000162976	232.546	0.670664	0.151693	4.42118	9.81624684400386e-06	2.88804817991152e-05	ENSG00000162976	SLC66A3
ENSG00000230154	4.98561	-2.16988	1.03272	-2.10113	0.0356296	0.0593919	ENSG00000230154	NA
ENSG00000169016	347.545	0.407464	0.121166	3.36287	0.000771366	0.00173565	ENSG00000169016	E2F6
ENSG00000115159	986.048	0.418981	0.0883466	4.74246	2.11135681494437e-06	6.72815898214564e-06	ENSG00000115159	GPD2
ENSG00000284052	7.49365	0.430032	0.79286	0.542381	0.587556	0.669278	ENSG00000284052	NA
ENSG00000138386	541.273	0.397476	0.111607	3.56138	0.000368912	0.000869929	ENSG00000138386	NAB1
ENSG00000230979	38.5483	-2.95611	0.394605	-7.49131	6.81892791252251e-14	4.29875849020038e-13	ENSG00000230979	RPL18AP6
ENSG00000250565	49.5057	-0.523831	0.291671	-1.79596	0.0725004	0.112271	ENSG00000250565	ATP6V1E2
ENSG00000119729	847.999	-0.21994	0.0867961	-2.53399	0.0112773	0.0208595	ENSG00000119729	RHOQ
ENSG00000151665	197.799	0.32265	0.159552	2.02222	0.0431532	0.0707091	ENSG00000151665	PIGF
ENSG00000119878	448.05	0.748822	0.130257	5.74881	8.98749886721879e-09	3.68287635866596e-08	ENSG00000119878	CRIPT
ENSG00000123485	473.133	0.294382	0.136812	2.15173	0.0314188	0.0529978	ENSG00000123485	HJURP
ENSG00000152102	4747.23	0.266638	0.0715093	3.72872	0.000192452	0.000474718	ENSG00000152102	FAM168B
ENSG00000008869	955.51	0.312277	0.098035	3.18536	0.00144574	0.00311755	ENSG00000008869	HEATR5B
ENSG00000218739	677.872	-0.211754	0.111021	-1.90734	0.0564768	0.0899274	ENSG00000218739	CEBPZOS
ENSG00000115816	863.379	0.299238	0.0780844	3.83224	0.000126983	0.000320941	ENSG00000115816	CEBPZ
ENSG00000272054	10.889	1.71723	0.674828	2.54469	0.0109376	0.0202815	ENSG00000272054	NA
ENSG00000003509	187.766	-0.47094	0.171933	-2.73909	0.00616095	0.0119883	ENSG00000003509	NDUFAF7
ENSG00000115825	2297.94	0.297453	0.0738659	4.02693	5.65091715074769e-05	0.000150058	ENSG00000115825	PRKD3
ENSG00000285925	4.52705	-1.12012	1.09959	-1.01867	0.308361	0.396252	ENSG00000285925	NA
ENSG00000115828	567.547	-1.3523	0.12108	-11.1686	5.80670296809207e-29	9.0649085224104e-28	ENSG00000115828	QPCT
ENSG00000163171	2862.11	-1.2032	0.0759334	-15.8455	1.51000802691005e-56	6.42259245391197e-55	ENSG00000163171	CDC42EP3
ENSG00000173166	309.399	-0.32481	0.147603	-2.20057	0.0277666	0.0474665	ENSG00000173166	RAPH1
ENSG00000233155	6.28685	-1.86918	0.908179	-2.05817	0.0395741	0.065338	ENSG00000233155	NA
ENSG00000005448	456.854	-0.174172	0.125234	-1.39077	0.164294	0.230342	ENSG00000005448	WDR54
ENSG00000239779	101.87	0.84333	0.214181	3.93746	8.23498262016385e-05	0.0002141	ENSG00000239779	WBP1
ENSG00000135637	93.4329	-0.352584	0.197303	-1.78702	0.0739346	0.114244	ENSG00000135637	CCDC142
ENSG00000115282	301.161	-0.173299	0.136868	-1.26617	0.205452	0.27974	ENSG00000115282	TTC31
ENSG00000272183	4.92019	1.00431	0.882022	1.13865	0.254851	0.336497	ENSG00000272183	NA
ENSG00000115289	133.588	-0.385249	0.177545	-2.16986	0.0300171	0.0508624	ENSG00000115289	PCGF1
ENSG00000115307	1243.95	-0.886131	0.0714668	-12.3992	2.6391523228318e-35	5.42418584720142e-34	ENSG00000115307	AUP1
ENSG00000138363	957.264	0.374384	0.094494	3.96199	7.43288240885174e-05	0.000194307	ENSG00000138363	ATIC
ENSG00000152253	228.808	0.620256	0.145288	4.26916	1.96213718372103e-05	5.56929847096574e-05	ENSG00000152253	SPC25
ENSG00000073734	6.36863	-0.208076	0.886573	-0.234697	0.814444	0.860849	ENSG00000073734	ABCB11
ENSG00000170396	11.3482	-7.58541	1.3073	-5.80236	6.53875464618918e-09	2.72106805997399e-08	ENSG00000170396	ZNF804A
ENSG00000214199	176.173	-2.58651	0.272788	-9.48174	2.50077131717952e-21	2.58382888172238e-20	ENSG00000214199	NA
ENSG00000168542	7.37584	-4.38614	1.13592	-3.86131	0.000112779	0.000287757	ENSG00000168542	COL3A1
ENSG00000132300	816.334	0.19943	0.107387	1.85712	0.0632938	0.0996711	ENSG00000132300	PTCD3
ENSG00000132313	797.269	0.401241	0.0900813	4.45421	8.42018186528862e-06	2.50009245371405e-05	ENSG00000132313	MRPL35
ENSG00000115548	3141.91	0.597735	0.0860477	6.94656	3.74302445774825e-12	2.06565300161824e-11	ENSG00000115548	KDM3A
ENSG00000132330	30.3919	-0.887909	0.414902	-2.14004	0.0323513	0.0543591	ENSG00000132330	SCLY
ENSG00000178752	31.2336	-0.0243983	0.552474	-0.0441619	0.964775	0.975704	ENSG00000178752	ERFE
ENSG00000132323	355	-0.208941	0.129525	-1.61313	0.106716	0.158224	ENSG00000132323	ILKAP
ENSG00000144485	36.5187	-1.20751	0.394491	-3.06093	0.00220651	0.00462765	ENSG00000144485	HES6
ENSG00000204104	440.23	0.355423	0.107845	3.29567	0.000981858	0.00217836	ENSG00000204104	TRAF3IP1
ENSG00000156973	444.342	0.489607	0.130866	3.74128	0.000183088	0.000453252	ENSG00000156973	PDE6D
ENSG00000144535	366.882	-0.353348	0.118952	-2.97051	0.00297302	0.00611111	ENSG00000144535	DIS3L2
ENSG00000143952	562.098	0.149265	0.101952	1.46407	0.143175	0.204821	ENSG00000143952	VPS54
ENSG00000197329	913.498	0.372391	0.100855	3.69233	0.000222211	0.000542503	ENSG00000197329	PELI1
ENSG00000232742	7.87727	-2.2311	0.812817	-2.7449	0.00605292	0.0117941	ENSG00000232742	NA
ENSG00000173272	771.938	-1.43562	0.12087	-11.8773	1.55240977492393e-32	2.83385047411832e-31	ENSG00000173272	MZT2A
ENSG00000075886	6.78057	0.114952	0.797826	0.144081	0.885436	0.915424	ENSG00000075886	TUBA3D
ENSG00000153165	140.748	0.188162	0.194285	0.968483	0.332803	0.421655	ENSG00000153165	RGPD3
ENSG00000115841	26.5082	-0.322129	0.513883	-0.626852	0.530756	0.617463	ENSG00000115841	RMDN2
ENSG00000138078	747.569	-0.0471476	0.0953427	-0.494506	0.620949	0.699368	ENSG00000138078	PREPL
ENSG00000144199	97.0594	-1.01608	0.227176	-4.47265	7.72545384497831e-06	2.30579843908712e-05	ENSG00000144199	FAHD2B
ENSG00000152256	628.879	0.361094	0.134957	2.67561	0.00745924	0.0143291	ENSG00000152256	PDK1
ENSG00000138449	674.033	2.50209	0.128838	19.4204	5.18549930900544e-84	4.0960665279107e-82	ENSG00000138449	SLC40A1
ENSG00000115687	174.89	0.0192473	0.166718	0.115448	0.90809	0.933075	ENSG00000115687	PASK
ENSG00000144036	940.925	-0.32564	0.0864718	-3.76585	0.000165985	0.00041324	ENSG00000144036	EXOC6B
ENSG00000135956	2060.65	0.25609	0.0747726	3.42492	0.000614973	0.00140419	ENSG00000135956	TMEM127
ENSG00000168395	359.222	-0.263812	0.114316	-2.30773	0.0210141	0.0368719	ENSG00000168395	ING5
ENSG00000196862	139.481	0.273614	0.173967	1.57279	0.115766	0.16998	ENSG00000196862	RGPD4
ENSG00000204128	36.1956	1.24611	1.6966	0.734476	0.462659	0.552874	ENSG00000204128	C2orf72
ENSG00000135914	5.36008	1.32004	0.895572	1.47396	0.140492	0.201454	ENSG00000135914	HTR2B
ENSG00000237039	35.0027	-2.9498	0.445892	-6.6155	3.70303567329954e-11	1.87514725187673e-10	ENSG00000237039	NA
ENSG00000156966	13.1223	1.54577	0.524257	2.9485	0.00319321	0.00653628	ENSG00000156966	B3GNT7
ENSG00000142327	1288.07	-0.693227	0.0966042	-7.17595	7.1807197272562e-13	4.20084357832418e-12	ENSG00000142327	RNPEPL1
ENSG00000260942	23.4104	0.0378762	0.386553	0.0979844	0.921945	0.942637	ENSG00000260942	CAPN10-DT
ENSG00000142330	397.163	-0.581556	0.139947	-4.15553	3.2453323420209e-05	8.91478231964427e-05	ENSG00000142330	CAPN10
ENSG00000115649	984.054	-0.183699	0.0895795	-2.05068	0.0402977	0.0663985	ENSG00000115649	CNPPD1
ENSG00000144567	1814.84	0.0604826	0.0851639	0.710191	0.477586	0.567075	ENSG00000144567	RETREG2
ENSG00000158552	230.8	-0.420361	0.150391	-2.79511	0.00518813	0.010243	ENSG00000158552	ZFAND2B
ENSG00000115657	20.7686	-0.79797	0.612817	-1.30214	0.19287	0.264945	ENSG00000115657	ABCB6
ENSG00000198925	1102.48	-0.307489	0.10344	-2.97262	0.00295267	0.00607146	ENSG00000198925	ATG9A
ENSG00000163516	612.064	-0.139556	0.105961	-1.31705	0.18782	0.258901	ENSG00000163516	ANKZF1
ENSG00000163521	74.2109	0.00395139	0.236795	0.016687	0.986686	0.991429	ENSG00000163521	GLB1L
ENSG00000115661	350.72	-0.219348	0.125952	-1.74152	0.0815927	0.12474	ENSG00000115661	STK16
ENSG00000115652	1184.41	-0.439988	0.0876524	-5.01969	5.17558133327881e-07	1.77105632994254e-06	ENSG00000115652	UXS1
ENSG00000152076	13.331	-0.558909	0.617155	-0.905621	0.365137	0.455815	ENSG00000152076	CCDC74B
ENSG00000152082	569.298	-1.48449	0.12673	-11.7138	1.08354616623939e-31	1.9108091394557e-30	ENSG00000152082	MZT2B
ENSG00000227632	12.5519	-0.74388	0.613942	-1.21165	0.225648	0.303169	ENSG00000227632	NA
ENSG00000213225	7.17859	-3.76294	1.0888	-3.45604	0.000548179	0.00126176	ENSG00000213225	NOC2LP1
ENSG00000188542	30.7692	-0.55305	0.444263	-1.24487	0.21318	0.288572	ENSG00000188542	DUSP28
ENSG00000162961	720.187	0.170873	0.10094	1.69282	0.0904904	0.136904	ENSG00000162961	DPY30
ENSG00000152683	673.165	0.296666	0.0937296	3.16513	0.00155014	0.00332138	ENSG00000152683	SLC30A6
ENSG00000153832	81.0953	0.0789623	0.281184	0.280821	0.778848	0.831501	ENSG00000153832	FBXO36
ENSG00000163053	6.08708	-4.9047	1.37265	-3.57316	0.000352704	0.000833199	ENSG00000163053	SLC16A14
ENSG00000115009	39.121	-2.95452	0.613192	-4.81826	1.44815711446957e-06	4.69329950824784e-06	ENSG00000115009	CCL20
ENSG00000123977	95.6046	-3.16663	0.26865	-11.7872	4.54507140059394e-32	8.12378194761009e-31	ENSG00000123977	DAW1
ENSG00000074047	7.44082	0.0947075	0.962483	0.0983991	0.921615	0.942406	ENSG00000074047	GLI2
ENSG00000079263	9.99825	-0.211479	0.758689	-0.278742	0.780443	0.832715	ENSG00000079263	SP140
ENSG00000134324	1666.67	-0.322625	0.0866063	-3.72519	0.000195169	0.000480799	ENSG00000134324	LPIN1
ENSG00000286207	14.451	-0.176105	0.687251	-0.256246	0.797761	0.847186	ENSG00000286207	NA
ENSG00000162994	40.714	-0.373215	0.312611	-1.19386	0.232531	0.310874	ENSG00000162994	CLHC1
ENSG00000085760	621.134	0.443531	0.121213	3.65909	0.000253112	0.000612536	ENSG00000085760	MTIF2
ENSG00000162997	9.91215	0.160594	0.625789	0.256627	0.797467	0.846926	ENSG00000162997	PRORSD1P
ENSG00000228305	18.9483	-3.36837	0.6386	-5.27463	1.33026569912565e-07	4.85150730823678e-07	ENSG00000228305	NA
ENSG00000014641	1563.08	-0.0248902	0.0977005	-0.25476	0.798909	0.848142	ENSG00000014641	MDH1
ENSG00000230002	4.2227	0.45281	0.912382	0.496294	0.619687	0.698268	ENSG00000230002	ALMS1-IT1
ENSG00000144034	453.403	0.524209	0.129409	4.0508	5.10421302651848e-05	0.000136386	ENSG00000144034	TPRKB
ENSG00000234072	62.5544	0.836173	0.23401	3.57324	0.000352591	0.000833049	ENSG00000234072	NA
ENSG00000115234	2392.72	-0.241327	0.0784027	-3.07805	0.00208361	0.00438331	ENSG00000115234	SNX17
ENSG00000163795	220.668	-0.386696	0.176672	-2.18878	0.028613	0.0487465	ENSG00000163795	ZNF513
ENSG00000115241	4120.6	0.310586	0.0703152	4.41706	1.00052164992493e-05	2.93965402834474e-05	ENSG00000115241	PPM1G
ENSG00000213453	6.41809	-3.04345	1.05293	-2.89046	0.00384678	0.00775554	ENSG00000213453	NA
ENSG00000115216	3232.04	0.0185098	0.0808417	0.228964	0.818897	0.864969	ENSG00000115216	NRBP1
ENSG00000157992	7.13492	-1.14115	0.932189	-1.22417	0.22089	0.297826	ENSG00000157992	KRTCAP3
ENSG00000115226	526.056	-0.672381	0.0993722	-6.76629	1.32126914447192e-11	6.95787232116536e-11	ENSG00000115226	FNDC4
ENSG00000138002	476.268	0.462486	0.123628	3.74094	0.000183336	0.000453668	ENSG00000138002	IFT172
ENSG00000155438	522.662	0.0116221	0.102177	0.113745	0.90944	0.934015	ENSG00000155438	NIFK
ENSG00000211460	2348.29	0.545577	0.0731025	7.46318	8.44570315574137e-14	5.29315531234233e-13	ENSG00000211460	TSN
ENSG00000121989	186.911	-0.148776	0.187494	-0.793502	0.427485	0.519059	ENSG00000121989	ACVR2A
ENSG00000115947	429.831	0.279626	0.103407	2.70413	0.00684845	0.0132494	ENSG00000115947	ORC4
ENSG00000204406	381.98	0.0133126	0.112047	0.118812	0.905424	0.930783	ENSG00000204406	MBD5
ENSG00000015568	1278.96	0.443552	0.0849918	5.21876	1.8012370859203e-07	6.46732402382906e-07	ENSG00000015568	RGPD5
ENSG00000284337	17.3282	0.0877076	0.565841	0.155004	0.876818	0.908569	ENSG00000284337	LIMS3-LOC440895
ENSG00000225108	25.7708	0.766374	0.42669	1.79609	0.0724801	0.11225	ENSG00000225108	NA
ENSG00000204588	74.7741	-0.220739	0.22174	-0.995486	0.3195	0.407851	ENSG00000204588	LINC01123
ENSG00000144063	2258.7	0.962951	0.0891873	10.797	3.55799549899333e-27	5.18602048029291e-26	ENSG00000144063	MALL
ENSG00000282304	390.275	1.13829	0.117437	9.69282	3.23461727688694e-22	3.57245971282983e-21	ENSG00000282304	NA
ENSG00000175772	89.0602	0.031545	0.212965	0.148123	0.882246	0.912813	ENSG00000175772	NA
ENSG00000226065	53.5501	0.503917	0.299562	1.68218	0.0925335	0.139562	ENSG00000226065	NA
ENSG00000230596	18.1334	0.03702	0.538917	0.0686934	0.945234	0.960101	ENSG00000230596	GPAA1P2
ENSG00000144061	86.62	-0.172258	0.228825	-0.752793	0.451574	0.542123	ENSG00000144061	NPHP1
ENSG00000172954	317.651	0.372474	0.128806	2.89175	0.00383098	0.00772459	ENSG00000172954	LCLAT1
ENSG00000163072	25.9753	-0.0333233	0.361407	-0.0922042	0.926536	0.946074	ENSG00000163072	NOSTRIN
ENSG00000196151	93.1642	0.826774	0.239803	3.44772	0.000565345	0.00129848	ENSG00000196151	WDSUB1
ENSG00000115504	544.569	0.148337	0.093798	1.58145	0.113775	0.167372	ENSG00000115504	EHBP1
ENSG00000028116	588.939	0.740202	0.128059	5.78016	7.46306849051026e-09	3.08634140779653e-08	ENSG00000028116	VRK2
ENSG00000243244	167.764	0.845782	0.17184	4.92192	8.57002707873656e-07	2.86017979276915e-06	ENSG00000243244	STON1
ENSG00000172292	526.871	0.722418	0.113783	6.3491	2.16576376318241e-10	1.03063177858717e-09	ENSG00000172292	CERS6
ENSG00000184182	216.085	0.242338	0.160229	1.51244	0.130421	0.188909	ENSG00000184182	UBE2F
ENSG00000077380	4790.26	0.675558	0.0588315	11.4829	1.60721694350323e-30	2.68773713449647e-29	ENSG00000077380	DYNC1I2
ENSG00000057935	944.082	0.210096	0.0896436	2.34368	0.0190944	0.0337769	ENSG00000057935	MTA3
ENSG00000138413	2330.2	0.649475	0.0818012	7.93968	2.02706839057275e-15	1.42955969452538e-14	ENSG00000138413	IDH1
ENSG00000032389	620.648	0.18621	0.10828	1.71972	0.0854839	0.130108	ENSG00000032389	EIPR1
ENSG00000221944	25.8973	0.0990921	0.419639	0.236136	0.813327	0.85988	ENSG00000221944	TIGD1
ENSG00000163001	555.667	0.1635	0.108293	1.50979	0.131098	0.18968	ENSG00000163001	CFAP36
ENSG00000144395	41.2087	0.401121	0.357065	1.12338	0.261274	0.343984	ENSG00000144395	CCDC150
ENSG00000119041	943.127	0.243755	0.0829644	2.93807	0.00330258	0.00674164	ENSG00000119041	GTF3C3
ENSG00000187944	11.2604	0.959619	0.777559	1.23414	0.217149	0.293484	ENSG00000187944	C2orf66
ENSG00000197121	783.166	1.27289	0.0914131	13.9246	4.49182377251179e-44	1.30058025818623e-42	ENSG00000197121	PGAP1
ENSG00000115594	136.947	0.0055659	0.228023	0.0244093	0.980526	0.98743	ENSG00000115594	IL1R1
ENSG00000115602	1249.47	-8.39392	0.262632	-31.9608	3.82309345709182e-224	2.04786390462534e-221	ENSG00000115602	IL1RL1
ENSG00000241962	4.90459	0.56571	0.944054	0.599234	0.549017	0.634101	ENSG00000241962	NA
ENSG00000144182	55.4708	-0.422803	0.286012	-1.47827	0.139335	0.199921	ENSG00000144182	LIPT1
ENSG00000158411	294.065	0.235702	0.15591	1.51178	0.130589	0.189089	ENSG00000158411	MITD1
ENSG00000185414	785.575	-0.156009	0.0951988	-1.63877	0.101262	0.151109	ENSG00000185414	MRPL30
ENSG00000115514	1063.92	0.328886	0.0919103	3.57834	0.000345784	0.000817753	ENSG00000115514	TXNDC9
ENSG00000178074	560.108	0.724908	0.114144	6.35084	2.14144579987695e-10	1.02019239732326e-09	ENSG00000178074	C2orf69
ENSG00000162971	212.121	0.255442	0.143455	1.78064	0.0749706	0.115658	ENSG00000162971	TYW5
ENSG00000213104	10.7376	-3.3008	0.847056	-3.89679	9.74765521295589e-05	0.000250915	ENSG00000213104	NA
ENSG00000115524	6789.26	0.364292	0.0685184	5.3167	1.05663614375809e-07	3.8916631156333e-07	ENSG00000115524	SF3B1
ENSG00000115541	484.962	-0.25613	0.136393	-1.87788	0.0603982	0.095506	ENSG00000115541	HSPE1
ENSG00000115540	442.007	0.661607	0.121363	5.45147	4.995484944737e-08	1.8973544745787e-07	ENSG00000115540	MOB4
ENSG00000144362	22.3623	1.04231	0.461112	2.26043	0.0237947	0.0412986	ENSG00000144362	PHOSPHO2
ENSG00000213160	365.935	1.3103	0.12945	10.1221	4.41054949704408e-24	5.34662156498109e-23	ENSG00000213160	KLHL23
ENSG00000138385	2575.41	0.808705	0.0794829	10.1746	2.57508524916827e-24	3.17094369655124e-23	ENSG00000138385	SSB
ENSG00000138382	426.208	0.0792328	0.121982	0.649543	0.515988	0.603929	ENSG00000138382	METTL5
ENSG00000144381	7370.12	-0.0604294	0.0766782	-0.788091	0.430643	0.521967	ENSG00000144381	HSPD1
ENSG00000144357	1516.88	0.574669	0.084453	6.80461	1.01326128507125e-11	5.40395509875743e-11	ENSG00000144357	UBR3
ENSG00000196659	76.6937	0.345671	0.245718	1.40678	0.159492	0.224491	ENSG00000196659	TTC30B
ENSG00000197557	111.981	0.0202297	0.208851	0.0968619	0.922836	0.943196	ENSG00000197557	TTC30A
ENSG00000197635	1183.93	3.28201	0.11864	27.6636	1.91287364875931e-168	5.55738427345479e-166	ENSG00000197635	DPP4
ENSG00000079785	4117.72	0.328402	0.0753824	4.35649	1.3216595709015e-05	3.82937233009172e-05	ENSG00000079785	DDX1
ENSG00000115053	17509.4	0.571019	0.0644977	8.85332	8.49552260499798e-19	7.40700676359463e-18	ENSG00000115053	NCL
ENSG00000172428	702.355	-0.493531	0.131983	-3.73936	0.000184489	0.000456337	ENSG00000172428	COPS9
ENSG00000130414	1700.59	-0.192531	0.0894777	-2.15172	0.0314196	0.0529978	ENSG00000130414	NDUFA10
ENSG00000180228	771.247	0.708696	0.0951741	7.44631	9.59863655245161e-14	5.99381526941978e-13	ENSG00000180228	PRKRA
ENSG00000204311	8.47053	0.853126	0.789894	1.08005	0.280119	0.365163	ENSG00000204311	PJVK
ENSG00000116095	680.327	0.615042	0.0895302	6.86966	6.43561601850989e-12	3.49533885213175e-11	ENSG00000116095	PLEKHA3
ENSG00000143977	1044.86	-0.028677	0.0976093	-0.293794	0.768915	0.824212	ENSG00000143977	SNRPG
ENSG00000173692	4137.08	0.602544	0.0837815	7.19185	6.39212458435576e-13	3.7613253518861e-12	ENSG00000173692	PSMD1
ENSG00000163093	66.5073	-0.660622	0.262037	-2.5211	0.011699	0.0215533	ENSG00000163093	BBS5
ENSG00000239474	4.17786	0.0783968	0.966723	0.0810954	0.935366	0.952481	ENSG00000239474	KLHL41
ENSG00000138399	268.684	0.0807171	0.163024	0.495123	0.620513	0.699015	ENSG00000138399	FASTKD1
ENSG00000138398	1803.93	1.17043	0.0710245	16.4792	5.1795169554653e-61	2.479946931107e-59	ENSG00000138398	PPIG
ENSG00000115750	689.422	0.359639	0.109022	3.29877	0.000971082	0.00215613	ENSG00000115750	TAF1B
ENSG00000269973	84.2788	-0.287694	0.271747	-1.05868	0.289745	0.375626	ENSG00000269973	NA
ENSG00000134317	10.7626	-0.342264	0.633484	-0.540288	0.588998	0.67071	ENSG00000134317	GRHL1
ENSG00000260077	18.914	0.655795	0.488407	1.34272	0.179362	0.2486	ENSG00000260077	NA
ENSG00000172059	258.365	0.849084	0.140273	6.05306	1.42120984803148e-09	6.27213130924499e-09	ENSG00000172059	KLF11
ENSG00000171848	3266.45	-0.423226	0.082183	-5.1498	2.60763123560088e-07	9.22928081962309e-07	ENSG00000171848	RRM2
ENSG00000115756	1481.98	-1.00225	0.099008	-10.1229	4.37235067149148e-24	5.30406672753258e-23	ENSG00000115756	HPCAL1
ENSG00000072195	7.32543	-3.8801	1.13495	-3.41873	0.000629131	0.0014348	ENSG00000072195	SPEG
ENSG00000124006	353.414	-0.249482	0.142881	-1.74608	0.0807971	0.123733	ENSG00000124006	OBSL1
ENSG00000144589	310.87	-0.227925	0.151735	-1.50212	0.133065	0.192154	ENSG00000144589	STK11IP
ENSG00000114923	5.75802	-2.22093	1.07181	-2.07214	0.0382525	0.0633173	ENSG00000114923	SLC4A3
ENSG00000115884	175.683	1.78955	0.208322	8.59032	8.6726080181226e-18	7.09242242550761e-17	ENSG00000115884	SDC1
ENSG00000143878	11291.6	-0.460059	0.0821218	-5.60215	2.11704944452566e-08	8.37101373209097e-08	ENSG00000143878	RHOB
ENSG00000138430	3378.2	0.693791	0.0789271	8.79028	1.49190574693051e-18	1.28055865839439e-17	ENSG00000138430	OLA1
ENSG00000138433	726.199	0.710706	0.118333	6.006	1.901607220328e-09	8.29611844327876e-09	ENSG00000138433	CIR1
ENSG00000144306	374.03	0.295715	0.115212	2.56669	0.0102674	0.019184	ENSG00000144306	SCRN3
ENSG00000237126	10.6182	1.21358	0.566661	2.14163	0.032223	0.0541824	ENSG00000237126	NA
ENSG00000204120	1814.27	0.617899	0.0835184	7.39836	1.37880075319021e-13	8.52290793740837e-13	ENSG00000204120	GIGYF2
ENSG00000066248	10.8381	3.12197	0.701409	4.451	8.54697503628126e-06	2.53335118618186e-05	ENSG00000066248	NGEF
ENSG00000235655	1071.52	0.686205	0.0822588	8.34203	7.30245454220986e-17	5.67670627247253e-16	ENSG00000235655	NA
ENSG00000138435	138.748	2.51876	0.220278	11.4344	2.81322545582365e-30	4.65009619462614e-29	ENSG00000138435	CHRNA1
ENSG00000162980	833.552	0.60547	0.101522	5.96395	2.46206414169675e-09	1.06410089391891e-08	ENSG00000162980	ARL5A
ENSG00000288066	121.222	0.450714	0.187818	2.39973	0.016407	0.0294577	ENSG00000288066	NA
ENSG00000163214	569.467	0.0852883	0.0972752	0.876774	0.38061	0.471555	ENSG00000163214	DHX57
ENSG00000257800	10.9747	-0.232853	0.548346	-0.424647	0.671094	0.742239	ENSG00000257800	NA
ENSG00000163170	112.337	-0.618809	0.208998	-2.96084	0.00306799	0.00629576	ENSG00000163170	BOLA3
ENSG00000114978	4066.18	0.501026	0.0614364	8.1552	3.48615777501913e-16	2.59471256715601e-15	ENSG00000114978	MOB1A
ENSG00000065911	3058.58	-0.00886724	0.0905317	-0.0979462	0.921975	0.942637	ENSG00000065911	MTHFD2
ENSG00000135913	272.026	0.516396	0.138389	3.73147	0.000190366	0.000469979	ENSG00000135913	USP37
ENSG00000144580	1280.37	0.0971129	0.0776391	1.25082	0.210998	0.286178	ENSG00000144580	CNOT9
ENSG00000115556	30.3274	1.60602	0.359615	4.46596	7.9710204773528e-06	2.37371893680167e-05	ENSG00000115556	PLCD4
ENSG00000074582	305.457	-0.321941	0.14423	-2.23213	0.0256064	0.0440814	ENSG00000074582	BCS1L
ENSG00000163481	393.331	-0.581677	0.114876	-5.06351	4.11602897501902e-07	1.42588627042848e-06	ENSG00000163481	RNF25
ENSG00000163482	184.122	-0.685365	0.163076	-4.20274	2.63699653946036e-05	7.33659433255802e-05	ENSG00000163482	STK36
ENSG00000135912	383.957	-0.304482	0.118127	-2.57758	0.00994956	0.0186409	ENSG00000135912	TTLL4
ENSG00000135929	225.425	-1.14829	0.154559	-7.42945	1.09048046647816e-13	6.77980619365327e-13	ENSG00000135929	CYP27A1
ENSG00000169599	539.145	-0.0874596	0.100887	-0.866909	0.385992	0.476756	ENSG00000169599	NFU1
ENSG00000115568	409.627	-0.110355	0.12676	-0.870582	0.383982	0.47488	ENSG00000115568	ZNF142
ENSG00000198885	64.2142	0.927615	0.253855	3.65411	0.000258072	0.000623307	ENSG00000198885	ITPRIPL1
ENSG00000163040	69.9895	-0.776165	0.297576	-2.60829	0.00909964	0.0171705	ENSG00000163040	CCDC74A
ENSG00000222038	9.39644	-1.68837	0.748213	-2.25653	0.0240372	0.04169	ENSG00000222038	POTEJ
ENSG00000204634	1169.32	1.32531	0.0902733	14.6811	8.52332553797414e-49	2.93960408544094e-47	ENSG00000204634	TBC1D8
ENSG00000163013	44.5046	-2.65053	0.434905	-6.09449	1.09783725069298e-09	4.89161120720779e-09	ENSG00000163013	FBXO41
ENSG00000154518	1781.02	-0.0818246	0.0818635	-0.999525	0.31754	0.405858	ENSG00000154518	ATP5MC3
ENSG00000187514	27147.9	0.940237	0.0640233	14.6859	7.94129749489516e-49	2.74439073306447e-47	ENSG00000187514	PTMA
ENSG00000118257	7074.29	0.323526	0.0797598	4.05626	4.98655077779462e-05	0.000133408	ENSG00000118257	NRP2
ENSG00000123992	718.388	-0.198907	0.0901771	-2.20574	0.0274022	0.0469091	ENSG00000123992	DNPEP
ENSG00000185404	479.953	0.195324	0.10608	1.84128	0.0655804	0.102734	ENSG00000185404	SP140L
ENSG00000163328	80.565	-0.510114	0.275638	-1.85067	0.0642176	0.100922	ENSG00000163328	GPR155
ENSG00000197223	455.244	0.591131	0.11667	5.06667	4.04828318476132e-07	1.40298467589959e-06	ENSG00000197223	C1D
ENSG00000115414	193145	0.299681	0.0965206	3.10484	0.00190383	0.00402884	ENSG00000115414	FN1
ENSG00000169679	873.676	0.521216	0.120151	4.33802	1.4376984415938e-05	4.15364722524176e-05	ENSG00000169679	BUB1
ENSG00000153094	1012.89	-0.261871	0.116152	-2.25455	0.0241615	0.0418843	ENSG00000153094	BCL2L11
ENSG00000230499	16.5352	1.81506	0.551458	3.29139	0.000996943	0.00220954	ENSG00000230499	NA
ENSG00000227992	39.324	1.25457	0.306231	4.0968	4.18896128232721e-05	0.000113325	ENSG00000227992	NA
ENSG00000271590	5.19409	-0.652978	1.09632	-0.595607	0.551438	0.636233	ENSG00000271590	NA
ENSG00000118965	315.128	-0.548595	0.13115	-4.18297	2.87722678947576e-05	7.95845480045249e-05	ENSG00000118965	WDR35
ENSG00000115155	23.2743	2.57655	0.441838	5.83145	5.49492395296766e-09	2.30289710214716e-08	ENSG00000115155	OTOF
ENSG00000183607	4.62203	1.9743	1.00979	1.95516	0.0505639	0.08142	ENSG00000183607	GKN2
ENSG00000169604	1529.79	1.49905	0.0794031	18.879	1.69632417072871e-79	1.19166772993692e-77	ENSG00000169604	ANTXR1
ENSG00000115271	78.1575	-3.41968	0.264587	-12.9246	3.26951003296443e-38	7.41305178241313e-37	ENSG00000115271	GCA
ENSG00000055332	2105.75	0.598828	0.12368	4.84174	1.28707564502345e-06	4.20384215536336e-06	ENSG00000055332	EIF2AK2
ENSG00000077232	6224.51	0.0324067	0.0707349	0.458143	0.646849	0.721523	ENSG00000077232	DNAJC10
ENSG00000134321	35.708	-2.15896	0.469574	-4.59771	4.27151863329512e-06	1.31758324443606e-05	ENSG00000134321	RSAD2
ENSG00000151692	1248.28	0.613523	0.12162	5.04457	4.54534681240862e-07	1.56795712842617e-06	ENSG00000151692	RNF144A
ENSG00000162929	359.601	0.479925	0.12067	3.97716	6.97431614331585e-05	0.000182905	ENSG00000162929	SANBR
ENSG00000212978	189.019	-0.284663	0.18514	-1.53756	0.124157	0.180788	ENSG00000212978	LOC339803
ENSG00000173209	193.743	-0.239085	0.19958	-1.19794	0.230939	0.309188	ENSG00000173209	AHSA2P
ENSG00000123609	630.583	0.365418	0.0962879	3.79506	0.000147607	0.000369903	ENSG00000123609	NMI
ENSG00000080345	1895.84	0.534325	0.0868249	6.15405	7.55298386790573e-10	3.42049396247747e-09	ENSG00000080345	RIF1
ENSG00000197872	2377.61	0.364039	0.0740151	4.91845	8.72336828752552e-07	2.90456984880487e-06	ENSG00000197872	CYRIA
ENSG00000196843	457.322	-0.511183	0.118738	-4.30513	1.66884321025976e-05	4.78115351279668e-05	ENSG00000196843	ARID5A
ENSG00000114982	1385.26	0.243187	0.0881463	2.7589	0.00579959	0.0113302	ENSG00000114982	KANSL3
ENSG00000114988	458.372	-0.430582	0.109632	-3.92752	8.58254756718156e-05	0.000222629	ENSG00000114988	LMAN2L
ENSG00000158158	176.427	-0.102749	0.18747	-0.548084	0.583634	0.665678	ENSG00000158158	CNNM4
ENSG00000168763	469.746	-0.264453	0.144503	-1.83009	0.0672372	0.105089	ENSG00000168763	CNNM3
ENSG00000213337	60.384	-0.467938	0.268449	-1.74312	0.0813132	0.124379	ENSG00000213337	ANKRD39
ENSG00000168758	576.784	-0.428143	0.14423	-2.96847	0.00299288	0.00615068	ENSG00000168758	SEMA4C
ENSG00000235225	3.97794	-4.42588	1.45335	-3.0453	0.00232446	0.00485659	ENSG00000235225	RPL31P17
ENSG00000123983	3420.32	-0.0666399	0.0854904	-0.779502	0.435684	0.526773	ENSG00000123983	ACSL3
ENSG00000115318	9.63578	-0.987713	0.676696	-1.45961	0.144397	0.206327	ENSG00000115318	LOXL3
ENSG00000204843	3930.01	0.361558	0.0828367	4.36471	1.27289185673407e-05	3.69494315262975e-05	ENSG00000204843	DCTN1
ENSG00000082898	4069.4	0.453118	0.0718144	6.30956	2.79825080474914e-10	1.31916438515415e-09	ENSG00000082898	XPO1
ENSG00000277998	12.5351	-1.60803	0.655101	-2.45463	0.0141028	0.0256212	ENSG00000277998	EIF3EP3
ENSG00000123607	460.029	0.358891	0.113054	3.1745	0.00150097	0.00322448	ENSG00000123607	TTC21B
ENSG00000155749	5.73559	0.523483	1.0227	0.511865	0.608746	0.688838	ENSG00000155749	FLACC1
ENSG00000115993	1982.11	0.762389	0.0941797	8.09504	5.72438408976935e-16	4.20761868279315e-15	ENSG00000115993	TRAK2
ENSG00000082146	499.434	0.103091	0.10505	0.981351	0.32642	0.415256	ENSG00000082146	STRADB
ENSG00000155754	4.07918	-2.69552	1.00858	-2.67258	0.00752708	0.0144465	ENSG00000155754	C2CD6
ENSG00000082126	327.966	-0.61812	0.162772	-3.79747	0.000146183	0.000366656	ENSG00000082126	MPP4
ENSG00000003393	1130.44	0.139322	0.078169	1.78232	0.0746965	0.115297	ENSG00000003393	ALS2
ENSG00000018510	2678.44	0.48041	0.0785333	6.11728	9.51862469831028e-10	4.26781966920577e-09	ENSG00000018510	AGPS
ENSG00000138092	393.776	0.311503	0.177024	1.75967	0.0784639	0.120494	ENSG00000138092	CENPO
ENSG00000271936	17.5141	0.0904438	0.469938	0.192459	0.847383	0.885778	ENSG00000271936	NA
ENSG00000115137	65.9585	0.375252	0.26418	1.42044	0.15548	0.21953	ENSG00000115137	DNAJC27
ENSG00000138031	610.292	-1.03374	0.123133	-8.39533	4.64571935830649e-17	3.65118182121648e-16	ENSG00000138031	ADCY3
ENSG00000136709	1389.43	0.33275	0.0820494	4.05549	5.00303268929011e-05	0.000133807	ENSG00000136709	WDR33
ENSG00000144231	892.292	0.151007	0.0919192	1.64282	0.10042	0.150017	ENSG00000144231	POLR2D
ENSG00000272667	75.1718	-0.461621	0.235751	-1.95809	0.0502195	0.0809643	ENSG00000272667	NA
ENSG00000286873	9.39941	-0.318439	0.687953	-0.462879	0.643451	0.718761	ENSG00000286873	NA
ENSG00000136715	710.485	-0.0791124	0.100377	-0.788152	0.430608	0.521961	ENSG00000136715	SAP130
ENSG00000125637	11.1546	-0.329709	0.531132	-0.620767	0.534753	0.621353	ENSG00000125637	PSD4
ENSG00000189223	366.436	0.761653	0.108597	7.01355	2.32340732282278e-12	1.30661170999033e-11	ENSG00000189223	PAX8-AS1
ENSG00000143947	12381.2	-0.502819	0.0764983	-6.57294	4.93313979472917e-11	2.47973458127427e-10	ENSG00000143947	RPS27A
ENSG00000198075	221.406	0.888606	0.21196	4.19233	2.76108910803036e-05	7.65094841764921e-05	ENSG00000198075	SULT1C4
ENSG00000135945	566.917	0.498263	0.106227	4.69054	2.72480309555785e-06	8.58247884251325e-06	ENSG00000135945	REV1
ENSG00000273306	4.35962	0.308424	0.888173	0.347257	0.728399	0.791422	ENSG00000273306	NA
ENSG00000196604	7.54527	-3.94715	1.04143	-3.79012	0.000150576	0.000376848	ENSG00000196604	POTEF
ENSG00000177483	10.7211	-1.17997	0.738398	-1.59802	0.110039	0.162433	ENSG00000177483	RBM44
ENSG00000173559	923.471	0.41337	0.14329	2.88486	0.00391591	0.00788472	ENSG00000173559	NABP1
ENSG00000168497	6801.16	0.629914	0.0704287	8.94398	3.75385750468162e-19	3.35478996286484e-18	ENSG00000168497	CAVIN2
ENSG00000114956	533.512	-0.152011	0.107873	-1.40916	0.158788	0.223629	ENSG00000114956	DGUOK
ENSG00000187605	743.191	-0.0454701	0.123742	-0.367459	0.713277	0.779001	ENSG00000187605	TET3
ENSG00000198380	3266.1	0.310302	0.0789063	3.93254	8.40542721815022e-05	0.000218365	ENSG00000198380	GFPT1
ENSG00000135999	768.202	0.43682	0.0934363	4.67505	2.93878073509116e-06	9.22256326990071e-06	ENSG00000135999	EPC2
ENSG00000168280	5.22473	-0.391838	1.09242	-0.358689	0.719828	0.784248	ENSG00000168280	KIF5C
ENSG00000187123	251.82	3.20324	0.197044	16.2565	2.00844671123619e-59	9.20502274794107e-58	ENSG00000187123	LYPD6
ENSG00000168288	2605.18	0.192374	0.0886085	2.17106	0.0299266	0.0507491	ENSG00000168288	MMADHC
ENSG00000175701	159.214	-1.01381	0.201466	-5.0322	4.8489485223396e-07	1.66631569008466e-06	ENSG00000175701	MTLN
ENSG00000115963	2398.12	0.787874	0.0920565	8.55859	1.14253183133824e-17	9.28598298765712e-17	ENSG00000115963	RND3
ENSG00000155760	26.5493	-0.41295	0.576167	-0.716719	0.473548	0.563021	ENSG00000155760	FZD7
ENSG00000115970	591.189	0.0596827	0.0960072	0.621648	0.534173	0.620806	ENSG00000115970	THADA
ENSG00000115604	56.9153	-6.89608	0.769062	-8.96687	3.05065091754538e-19	2.74062931748666e-18	ENSG00000115604	IL18R1
ENSG00000184924	164.873	-0.184857	0.163227	-1.13252	0.257417	0.339545	ENSG00000184924	PTRHD1
ENSG00000162959	127.294	0.707111	0.197652	3.57756	0.000346819	0.000819976	ENSG00000162959	MEMO1
ENSG00000084090	3064.48	0.411131	0.0677938	6.06443	1.3241971731465e-09	5.86210323990294e-09	ENSG00000084090	STARD7
ENSG00000003137	54.4701	-3.99895	0.396999	-10.0729	7.27740040837377e-24	8.6928167526087e-23	ENSG00000003137	CYP26B1
ENSG00000134326	112.949	-2.16194	0.287001	-7.53286	4.96403195575869e-14	3.15610058433456e-13	ENSG00000134326	CMPK2
ENSG00000115942	500.002	0.219535	0.111539	1.96823	0.0490412	0.0793109	ENSG00000115942	ORC2
ENSG00000225695	29.5191	-2.2784	0.41011	-5.55557	2.7670558136779e-08	1.08016633346055e-07	ENSG00000225695	NA
ENSG00000226312	16.0485	-0.319283	0.628821	-0.507748	0.61163	0.691416	ENSG00000226312	CFLAR-AS1
ENSG00000119013	528.053	0.223004	0.129365	1.72383	0.0847378	0.129122	ENSG00000119013	NDUFB3
ENSG00000232788	12.6561	-0.544273	1.0095	-0.539152	0.589782	0.671412	ENSG00000232788	ITGA6-AS1
ENSG00000152527	8.7671	-0.398567	0.658589	-0.605183	0.545057	0.630803	ENSG00000152527	PLEKHH2
ENSG00000138036	160.338	0.840747	0.167321	5.02476	5.04073016901366e-07	1.72840879830092e-06	ENSG00000138036	DYNC2LI1
ENSG00000138380	92.0418	0.884131	0.240512	3.67604	0.000236881	0.000575614	ENSG00000138380	CARF
ENSG00000138095	4017.88	0.0532846	0.0594497	0.896296	0.370095	0.460663	ENSG00000138095	LRPPRC
ENSG00000068654	1736.54	0.407453	0.0774625	5.26001	1.44047678119212e-07	5.23451611329532e-07	ENSG00000068654	POLR1A
ENSG00000115232	52.9258	-0.535327	0.310985	-1.72139	0.0851803	0.129715	ENSG00000115232	ITGA4
ENSG00000153574	708.792	-0.501292	0.0846239	-5.92377	3.14644030304704e-09	1.34429544452964e-08	ENSG00000153574	RPIA
ENSG00000087338	700.413	0.465238	0.0866256	5.37068	7.84419591748159e-08	2.92362170518704e-07	ENSG00000087338	GMCL1
ENSG00000124380	533.128	0.599753	0.10655	5.62882	1.81447493465609e-08	7.22124793474346e-08	ENSG00000124380	SNRNP27
ENSG00000059728	408.116	0.901663	0.126616	7.12126	1.06943359405898e-12	6.15552761442748e-12	ENSG00000059728	MXD1
ENSG00000169564	362.249	-0.951117	0.154211	-6.16764	6.93180520752335e-10	3.15334588806151e-09	ENSG00000169564	PCBP1
ENSG00000115998	133.593	0.256497	0.199337	1.28675	0.198181	0.271132	ENSG00000115998	C2orf42
ENSG00000231414	17.6042	-4.07632	0.722022	-5.6457	1.64512857300823e-08	6.57629404615998e-08	ENSG00000231414	NA
ENSG00000115827	401.395	0.526319	0.125136	4.20597	2.59967107293639e-05	7.23744711080115e-05	ENSG00000115827	DCAF17
ENSG00000233762	112.563	-3.93287	0.273518	-14.3788	7.02637049042306e-47	2.27243427502532e-45	ENSG00000233762	RPS15P4
ENSG00000071967	1334.44	0.302954	0.0795112	3.81021	0.00013885	0.000349183	ENSG00000071967	CYBRD1
ENSG00000237651	13.1001	1.05287	0.604282	1.74235	0.0814469	0.124572	ENSG00000237651	C2orf74
ENSG00000124356	656.922	0.505215	0.108455	4.65829	3.1884909190406e-06	9.95336420383808e-06	ENSG00000124356	STAMBP
ENSG00000115170	992.643	0.531481	0.0920268	5.77528	7.68254526500128e-09	3.17011334586873e-08	ENSG00000115170	ACVR1
ENSG00000128710	100.112	10.7419	1.19615	8.98039	2.69816496910611e-19	2.44059344250385e-18	ENSG00000128710	HOXD10
ENSG00000237380	36.7619	2.45895	0.338081	7.27324	3.50955908990204e-13	2.11078429333371e-12	ENSG00000237380	NA
ENSG00000128709	295.815	4.68185	0.17704	26.4452	4.14875686711148e-154	9.23556382586466e-152	ENSG00000128709	HOXD9
ENSG00000175879	274.469	2.76794	0.168337	16.4429	9.43720654638833e-61	4.49342103921229e-59	ENSG00000175879	HOXD8
ENSG00000170166	52.6364	0.913145	0.279403	3.2682	0.00108232	0.0023847	ENSG00000170166	HOXD4
ENSG00000224189	939.29	0.953308	0.101444	9.39743	5.59110771895776e-21	5.65077696996786e-20	ENSG00000224189	HAGLR
ENSG00000128645	153.493	-0.147326	0.200514	-0.734743	0.462496	0.552719	ENSG00000128645	HOXD1
ENSG00000218175	153.736	-3.82823	0.269577	-14.2009	9.05055807049658e-46	2.82578535312171e-44	ENSG00000218175	NA
ENSG00000128652	42.4865	1.20469	0.31287	3.85043	0.00011791	0.000299865	ENSG00000128652	HOXD3
ENSG00000158417	4790.84	0.920019	0.0653277	14.0831	4.82145877306027e-45	1.4679329454534e-43	ENSG00000158417	EIF5B
ENSG00000144218	37.9816	2.63407	0.540726	4.87136	1.1083421554119e-06	3.64436847993774e-06	ENSG00000144218	AFF3
ENSG00000115526	251.12	0.0225547	0.156106	0.144483	0.885119	0.915237	ENSG00000115526	CHST10
ENSG00000223923	13.9836	-0.274313	0.549383	-0.499311	0.617561	0.69647	ENSG00000223923	TNS1-AS1
ENSG00000127824	167.881	-0.0870505	0.175095	-0.49716	0.619076	0.697718	ENSG00000127824	TUBA4A
ENSG00000135924	1273.47	0.0331886	0.0842526	0.393918	0.693642	0.762503	ENSG00000135924	DNAJB2
ENSG00000138381	577.881	0.21039	0.145312	1.44785	0.147659	0.210235	ENSG00000138381	ASNSD1
ENSG00000128694	91.8659	0.300334	0.210887	1.42414	0.154405	0.218209	ENSG00000128694	OSGEPL1
ENSG00000128699	531.054	0.107621	0.110434	0.974523	0.329797	0.418591	ENSG00000128699	ORMDL1
ENSG00000151687	26.7123	0.23072	0.424877	0.543029	0.58711	0.668948	ENSG00000151687	ANKAR
ENSG00000144224	3797.36	0.461772	0.0627755	7.35592	1.89618590079882e-13	1.1612190970201e-12	ENSG00000144224	UBXN4
ENSG00000048991	946.126	0.0701548	0.100765	0.69622	0.486291	0.575498	ENSG00000048991	R3HDM1
ENSG00000144468	398.469	0.472791	0.139262	3.39497	0.000686367	0.00155519	ENSG00000144468	RHBDD1
ENSG00000236432	5.96967	-0.210343	0.849329	-0.247658	0.804399	0.85262	ENSG00000236432	MFF-DT
ENSG00000173744	2217.62	0.289848	0.0725824	3.99336	6.51433300995155e-05	0.000171471	ENSG00000173744	AGFG1
ENSG00000143970	1627.78	0.706277	0.089928	7.8538	4.03608555469874e-15	2.79864654098265e-14	ENSG00000143970	ASXL2
ENSG00000084731	1724.43	0.346293	0.0816965	4.23878	2.24739010833118e-05	6.32657478188615e-05	ENSG00000084731	KIF3C
ENSG00000084733	3488.1	0.602291	0.0643724	9.35635	8.25416771262645e-21	8.19725890858227e-20	ENSG00000084733	RAB10
ENSG00000157833	89.276	-2.53788	0.30751	-8.25298	1.5448910054707e-16	1.17797939167141e-15	ENSG00000157833	GAREM2
ENSG00000135931	296.582	-0.442679	0.136608	-3.24052	0.00119313	0.00260695	ENSG00000135931	ARMC9
ENSG00000115138	7.93272	-1.12333	0.659959	-1.70212	0.0887337	0.134612	ENSG00000115138	POMC
ENSG00000163359	12.3645	6.95131	1.28582	5.40612	6.44046920599006e-08	2.42256051480965e-07	ENSG00000163359	COL6A3
ENSG00000138081	1287.62	0.621848	0.0861714	7.21641	5.33790534863719e-13	3.16161145753249e-12	ENSG00000138081	FBXO11
ENSG00000231731	10.6919	0.630902	0.620245	1.01718	0.309067	0.397011	ENSG00000231731	NA
ENSG00000172071	642.189	-0.503759	0.105442	-4.7776	1.77395994529241e-06	5.70068380619746e-06	ENSG00000172071	EIF2AK3
ENSG00000144591	445.772	-0.469735	0.109644	-4.28418	1.83410741308845e-05	5.22754159756388e-05	ENSG00000144591	GMPPA
ENSG00000172845	2022.39	0.558873	0.0772592	7.23374	4.69876242568935e-13	2.79755077244672e-12	ENSG00000172845	SP3
ENSG00000115677	23840.9	-0.056302	0.0629438	-0.894482	0.371064	0.461635	ENSG00000115677	HDLBP
ENSG00000030419	25.8258	4.36157	0.555245	7.85522	3.9907104499542e-15	2.76830302803177e-14	ENSG00000030419	IKZF2
ENSG00000071575	1251.98	1.33585	0.0923504	14.465	2.01496390199282e-47	6.62926991248731e-46	ENSG00000071575	TRIB2
ENSG00000233087	9.8089	-0.816275	0.69524	-1.17409	0.240358	0.320081	ENSG00000233087	RAB6D
ENSG00000144426	450.589	0.69523	0.102631	6.77404	1.25233638312941e-11	6.60704768951099e-11	ENSG00000144426	NBEAL1
ENSG00000123600	516.536	0.326178	0.120417	2.70873	0.00675409	0.0130801	ENSG00000123600	METTL8
ENSG00000150722	8.25013	-0.201213	0.652594	-0.308328	0.757833	0.815371	ENSG00000150722	PPP1R1C
ENSG00000169967	701.808	0.785201	0.0922956	8.50746	1.77790720236559e-17	1.42740549675638e-16	ENSG00000169967	MAP3K2
ENSG00000144134	92.0538	-0.730568	0.198686	-3.67699	0.000236002	0.000573641	ENSG00000144134	RABL2A
ENSG00000084676	614.239	0.558145	0.128954	4.32823	1.50310585364574e-05	4.33166399417311e-05	ENSG00000084676	NCOA1
ENSG00000155744	510.086	0.936224	0.106694	8.77481	1.71195801542222e-18	1.462845081872e-17	ENSG00000155744	FAM126B
ENSG00000072163	598.004	-1.36923	0.122635	-11.1651	6.04029857852938e-29	9.41243253950655e-28	ENSG00000072163	LIMS2
ENSG00000144230	10.0225	-1.89602	0.590966	-3.20834	0.00133505	0.00289704	ENSG00000144230	GPR17
ENSG00000116127	388.49	0.241276	0.14886	1.62083	0.105055	0.156133	ENSG00000116127	ALMS1
ENSG00000068024	277.133	0.160697	0.148265	1.08385	0.278431	0.363322	ENSG00000068024	HDAC4
ENSG00000115738	136.264	3.66355	0.23789	15.4002	1.63161799944581e-53	6.47397317789367e-52	ENSG00000115738	ID2
ENSG00000143797	79.5039	0.682903	0.248646	2.74649	0.00602373	0.0117426	ENSG00000143797	MBOAT2
ENSG00000134313	2060.69	0.674232	0.0934683	7.21348	5.45404993927963e-13	3.22483166640884e-12	ENSG00000134313	KIDINS220
ENSG00000119820	1415.17	0.634759	0.0707073	8.97727	2.7755557546272e-19	2.50927221466586e-18	ENSG00000119820	YIPF4
ENSG00000276334	26.769	0.208681	0.374145	0.557753	0.577013	0.6599	ENSG00000276334	NA
ENSG00000276517	9.62555	1.8129	0.671438	2.70002	0.00693351	0.0133928	ENSG00000276517	NA
ENSG00000018699	555.719	0.0867665	0.124777	0.695372	0.486822	0.576047	ENSG00000018699	TTC27
ENSG00000085978	601.051	0.171326	0.097981	1.74856	0.0803664	0.123106	ENSG00000085978	ATG16L1
ENSG00000077044	476.127	-0.362374	0.133364	-2.71718	0.00658408	0.0127653	ENSG00000077044	DGKD
ENSG00000183091	71.6225	1.3851	0.321334	4.31047	1.62907413879572e-05	4.67346607750586e-05	ENSG00000183091	NEB
ENSG00000115275	1359.08	-0.66633	0.0857289	-7.77253	7.69358625704952e-15	5.21866885762112e-14	ENSG00000115275	MOGS
ENSG00000138442	789.352	0.408296	0.109658	3.72335	0.000196593	0.000483925	ENSG00000138442	WDR12
ENSG00000116030	2884.47	1.09867	0.0870854	12.6161	1.72241995698788e-36	3.66757769971792e-35	ENSG00000116030	SUMO1
ENSG00000055044	1085.06	0.175824	0.0853524	2.05997	0.0394013	0.0650777	ENSG00000055044	NOP58
ENSG00000204217	6695.99	0.695045	0.10284	6.7585	1.39427617824005e-11	7.33331941430276e-11	ENSG00000204217	BMPR2
ENSG00000138439	632.868	-0.239952	0.122151	-1.9644	0.0494841	0.0799215	ENSG00000138439	FAM117B
ENSG00000238018	19.9909	0.208717	0.510954	0.408484	0.682918	0.752936	ENSG00000238018	NA
ENSG00000243943	313.481	0.217928	0.109359	1.99277	0.0462861	0.0752885	ENSG00000243943	ZNF512
ENSG00000176714	38.7316	0.00105593	0.309989	0.00340636	0.997282	0.998972	ENSG00000176714	CCDC121
ENSG00000198522	788.635	0.179164	0.0961651	1.86308	0.0624507	0.0984519	ENSG00000198522	GPN1
ENSG00000119760	611.005	-0.139459	0.100813	-1.38334	0.16656	0.232986	ENSG00000119760	SUPT7L
ENSG00000231747	13.3979	-5.15053	1.12352	-4.5843	4.55519006850742e-06	1.40054731774504e-05	ENSG00000231747	NA
ENSG00000237753	23.9999	0.675733	0.436914	1.5466	0.121959	0.17793	ENSG00000237753	NA
ENSG00000011566	917.67	0.110521	0.0828109	1.33462	0.182	0.251647	ENSG00000011566	MAP4K3
ENSG00000132305	2360.17	-0.252606	0.0796545	-3.17127	0.00151774	0.00325805	ENSG00000132305	IMMT
ENSG00000013441	1165.08	0.518285	0.118722	4.36552	1.26821596451612e-05	3.68386542073729e-05	ENSG00000013441	CLK1
ENSG00000135932	2715.69	0.532689	0.0649649	8.19965	2.41079025463405e-16	1.8132231572919e-15	ENSG00000135932	CAB39
ENSG00000163092	48.9058	4.1126	0.464201	8.85952	8.03567683282331e-19	7.02394373235208e-18	ENSG00000163092	XIRP2
ENSG00000115966	1269.2	0.29207	0.0805528	3.62582	0.000288042	0.00068986	ENSG00000115966	ATF2
ENSG00000196290	162.164	0.485908	0.198502	2.44788	0.0143701	0.0260681	ENSG00000196290	NIF3L1
ENSG00000119004	602.687	0.654921	0.100792	6.49776	8.15229097205457e-11	4.02704379112356e-10	ENSG00000119004	CYP20A1
ENSG00000176771	20.1252	2.75324	0.545685	5.04546	4.52421809317434e-07	1.56098273621379e-06	ENSG00000176771	NCKAP5
ENSG00000176946	747.365	-0.667245	0.108738	-6.13626	8.4489172019455e-10	3.80512059271014e-09	ENSG00000176946	THAP4
ENSG00000188219	23.8002	-2.80292	0.504822	-5.55229	2.81944713058441e-08	1.09986671063604e-07	ENSG00000188219	POTEE
ENSG00000064933	363.649	0.651651	0.122431	5.32261	1.02290336229601e-07	3.77309802735439e-07	ENSG00000064933	PMS1
ENSG00000135976	137.538	-0.340777	0.187995	-1.81269	0.0698792	0.108664	ENSG00000135976	ANKRD36
ENSG00000003402	4374.05	0.333888	0.0556498	5.99981	1.97548522731847e-09	8.59654538752625e-09	ENSG00000003402	CFLAR
ENSG00000153250	2712.33	0.171162	0.0703886	2.43167	0.0150296	0.0271667	ENSG00000153250	RBMS1
ENSG00000123636	1331.1	0.868784	0.0926329	9.37878	6.67377364432759e-21	6.68977508990755e-20	ENSG00000123636	BAZ2B
ENSG00000125629	1548.84	0.639527	0.0973441	6.56976	5.0397697492599e-11	2.53110733290548e-10	ENSG00000125629	INSIG2
ENSG00000138018	744.518	0.453756	0.112081	4.04847	5.15526477377693e-05	0.000137685	ENSG00000138018	SELENOI
ENSG00000136682	547.022	-0.104751	0.117316	-0.892896	0.371913	0.46249	ENSG00000136682	CBWD2
ENSG00000155368	1419.83	0.105209	0.106989	0.983363	0.325429	0.414427	ENSG00000155368	DBI
ENSG00000144451	116.297	0.591447	0.195756	3.02134	0.00251657	0.00523374	ENSG00000144451	SPAG16
ENSG00000135624	7262.78	-0.148327	0.0708126	-2.09464	0.0362031	0.0602684	ENSG00000135624	CCT7
ENSG00000196834	15.5277	-0.913289	0.492642	-1.85386	0.0637593	0.100303	ENSG00000196834	POTEI
ENSG00000170802	609.418	0.417035	0.103756	4.0194	5.83462720790284e-05	0.000154625	ENSG00000170802	FOXN2
ENSG00000115355	1854.29	0.914245	0.071652	12.7595	2.75901243719093e-37	6.01682343331931e-36	ENSG00000115355	CCDC88A
ENSG00000078098	116.48	0.665928	0.231723	2.87381	0.00405556	0.00814485	ENSG00000078098	FAP
ENSG00000036257	1792.85	0.693492	0.077724	8.92249	4.55910794919789e-19	4.05540577878573e-18	ENSG00000036257	CUL3
ENSG00000115904	1349.52	0.840768	0.104984	8.00851	1.16105940107316e-15	8.33405326373326e-15	ENSG00000115904	SOS1
ENSG00000155657	85.4179	-0.117964	0.214199	-0.550719	0.581826	0.664208	ENSG00000155657	TTN
ENSG00000169994	20.5271	0.751387	0.511886	1.46788	0.142137	0.203472	ENSG00000169994	MYO7B
ENSG00000185304	52.074	-0.63511	0.322656	-1.96838	0.0490244	0.079291	ENSG00000185304	RGPD2
ENSG00000188010	135.27	-0.214747	0.209436	-1.02536	0.305194	0.39289	ENSG00000188010	MORN2
ENSG00000173567	5.2452	-2.05592	0.852409	-2.4119	0.0158697	0.0285619	ENSG00000173567	ADGRF3
ENSG00000115520	660.483	0.504463	0.109359	4.61292	3.97041909804119e-06	1.22868665390006e-05	ENSG00000115520	COQ10B
ENSG00000205221	6.41019	-0.496074	0.757409	-0.654962	0.512492	0.600618	ENSG00000205221	VIT
ENSG00000119772	768.311	-0.214987	0.117271	-1.83326	0.0667641	0.104464	ENSG00000119772	DNMT3A
ENSG00000115648	10.0833	7.73892	1.3053	5.92884	3.05085082627145e-09	1.30605979053744e-08	ENSG00000115648	MLPH
ENSG00000124839	80.1056	0.694027	0.291078	2.38434	0.01711	0.0305992	ENSG00000124839	RAB17
ENSG00000234949	25.3381	1.24405	0.440256	2.82575	0.00471707	0.00937344	ENSG00000234949	LOC105373958
ENSG00000084764	110.835	-1.89619	0.22588	-8.3947	4.67096916464622e-17	3.6693438336939e-16	ENSG00000084764	MAPRE3
ENSG00000119777	2268.44	-0.411871	0.0627417	-6.56456	5.21871560271268e-11	2.61637917947055e-10	ENSG00000119777	TMEM214
ENSG00000084693	554.209	0.10939	0.0903799	1.21034	0.22615	0.303772	ENSG00000084693	AGBL5
ENSG00000228474	1801.45	-0.247407	0.0904342	-2.73577	0.00622344	0.0121044	ENSG00000228474	OST4
ENSG00000138080	220.434	1.02336	0.18699	5.47283	4.42906642884045e-08	1.6934781989015e-07	ENSG00000138080	EMILIN1
ENSG00000138028	16.0758	-0.630549	0.527735	-1.19482	0.232156	0.310477	ENSG00000138028	CGREF1
ENSG00000138073	664.035	-0.583809	0.100696	-5.79772	6.72208991078074e-09	2.79261616967263e-08	ENSG00000138073	PREB
ENSG00000138074	480.856	-0.460341	0.0970851	-4.74163	2.12005267858829e-06	6.75461393376986e-06	ENSG00000138074	SLC5A6
ENSG00000084774	1664.36	-0.410433	0.103146	-3.97916	6.91591783811299e-05	0.000181457	ENSG00000084774	CAD
ENSG00000115194	68.6675	6.88088	0.744553	9.24162	2.42793173619911e-20	2.33280145124377e-19	ENSG00000115194	SLC30A3
ENSG00000115204	788.8	-0.104339	0.109361	-0.95408	0.340043	0.429495	ENSG00000115204	MPV17
ENSG00000169432	23.7401	-0.389763	0.45777	-0.851438	0.394526	0.485712	ENSG00000169432	SCN9A
ENSG00000138085	743.121	-0.228557	0.0821311	-2.78283	0.00538868	0.0106035	ENSG00000138085	ATRAID
ENSG00000155755	711.862	0.333854	0.129626	2.57551	0.0100091	0.018736	ENSG00000155755	TMEM237
ENSG00000177917	792.686	0.108984	0.0835127	1.305	0.191892	0.263792	ENSG00000177917	ARL6IP6
ENSG00000277701	149.851	-0.589746	0.219949	-2.68128	0.00733414	0.014111	ENSG00000277701	NA
ENSG00000230606	224.348	-0.454333	0.160943	-2.82294	0.00475852	0.00944815	ENSG00000230606	NA
ENSG00000278766	12.2438	-1.80969	0.661836	-2.73435	0.00625043	0.0121514	ENSG00000278766	NA
ENSG00000135940	956.202	-0.199721	0.0944294	-2.11503	0.0344277	0.0575563	ENSG00000135940	COX5B
ENSG00000115073	848.048	-0.465507	0.094696	-4.91581	8.8417488408577e-07	2.94265153638227e-06	ENSG00000115073	ACTR1B
ENSG00000228486	14.3871	0.170298	0.54561	0.312123	0.754947	0.813005	ENSG00000228486	C2orf92
ENSG00000196912	113.319	-0.300976	0.192503	-1.56349	0.117938	0.172799	ENSG00000196912	ANKRD36B
ENSG00000232931	181.572	-0.144369	0.174833	-0.825757	0.408942	0.500441	ENSG00000232931	NA
ENSG00000169554	458.002	-0.635413	0.10899	-5.83001	5.54251595176654e-09	2.32057317853518e-08	ENSG00000169554	ZEB2
ENSG00000174501	113.531	0.415429	0.250709	1.65702	0.0975163	0.1461	ENSG00000174501	ANKRD36C
ENSG00000115839	2175.81	0.547702	0.0780448	7.01779	2.25400494163643e-12	1.26966476189912e-11	ENSG00000115839	RAB3GAP1
ENSG00000144152	111.115	-0.919438	0.248358	-3.70206	0.000213855	0.000523745	ENSG00000144152	FBLN7
ENSG00000278962	27.9889	0.951411	0.404446	2.35238	0.0186536	0.0330618	ENSG00000278962	NA
ENSG00000144161	132.95	-0.253289	0.200598	-1.26267	0.206708	0.281205	ENSG00000144161	ZC3H8
ENSG00000188177	185.663	0.488308	0.189408	2.57808	0.00993517	0.018616	ENSG00000188177	ZC3H6
ENSG00000116117	624.737	1.40547	0.126392	11.1199	1.0037751328438e-28	1.54727603885572e-27	ENSG00000116117	PARD3B
ENSG00000023228	2650.77	0.235376	0.0710018	3.31507	0.000916192	0.00204033	ENSG00000023228	NDUFS1
ENSG00000114942	8295.33	-0.586409	0.063397	-9.2498	2.24908249117887e-20	2.16581589782567e-19	ENSG00000114942	EEF1B2
ENSG00000183671	10.6055	5.98262	1.22297	4.89189	9.98734101777056e-07	3.30297149113651e-06	ENSG00000183671	CMKLR2
ENSG00000204186	713.927	0.840542	0.114267	7.35597	1.8953935278802e-13	1.16114869411703e-12	ENSG00000204186	ZDBF2
ENSG00000138356	1226.04	4.48797	0.252082	17.8036	6.62502297843542e-71	4.01270384711525e-69	ENSG00000138356	AOX1
ENSG00000082153	14289.1	0.474347	0.0585242	8.10513	5.26899074755126e-16	3.88121058890314e-15	ENSG00000082153	BZW1
ENSG00000115295	908.331	0.564276	0.0912829	6.18162	6.34465716596642e-10	2.89623884106073e-09	ENSG00000115295	CLIP4
ENSG00000163466	10958.3	0.0446535	0.0697688	0.640021	0.522159	0.609695	ENSG00000163466	ARPC2
ENSG00000261338	47.1768	0.299852	0.278494	1.07669	0.281618	0.367005	ENSG00000261338	NA
ENSG00000127837	1498.75	0.0222588	0.0771705	0.288437	0.773012	0.826897	ENSG00000127837	AAMP
ENSG00000135926	3607.35	0.0726588	0.0666576	1.09003	0.2757	0.360361	ENSG00000135926	TMBIM1
ENSG00000144579	1687.07	-0.365922	0.0880834	-4.15427	3.26324441481152e-05	8.96068304572964e-05	ENSG00000144579	CTDSP1
ENSG00000127838	507.413	-0.237738	0.131457	-1.80849	0.0705305	0.109498	ENSG00000127838	PNKD
ENSG00000246575	5.49269	-0.462003	0.903487	-0.511356	0.609102	0.68915	ENSG00000246575	NA
ENSG00000152291	7926.3	-0.19359	0.0564761	-3.42782	0.000608456	0.00139042	ENSG00000152291	TGOLN2
ENSG00000042445	1810.6	-0.0125631	0.0762531	-0.164755	0.869137	0.902464	ENSG00000042445	RETSAT
ENSG00000115459	147.887	-0.147316	0.162107	-0.908756	0.363479	0.454176	ENSG00000115459	ELMOD3
ENSG00000042493	787.21	1.01393	0.109375	9.27023	1.8575166565074e-20	1.80190679169176e-19	ENSG00000042493	CAPG
ENSG00000168906	2320.63	-0.0569839	0.107277	-0.531185	0.59529	0.676604	ENSG00000168906	MAT2A
ENSG00000118640	434.906	0.810385	0.122469	6.61704	3.66471369510983e-11	1.85683882494465e-10	ENSG00000118640	VAMP8
ENSG00000168899	1959.97	-0.503319	0.0992345	-5.07201	3.93634623141654e-07	1.36612493931385e-06	ENSG00000168899	VAMP5
ENSG00000168894	877.885	-0.524744	0.0892556	-5.87912	4.12459787017302e-09	1.74696644656871e-08	ENSG00000168894	RNF181
ENSG00000168890	191.246	-0.937531	0.164881	-5.6861	1.29971879045059e-08	5.24322894495493e-08	ENSG00000168890	TMEM150A
ENSG00000168883	1157.47	-0.108269	0.0782298	-1.38399	0.166362	0.232728	ENSG00000168883	USP39
ENSG00000168887	357.657	-0.0833165	0.119362	-0.698014	0.485169	0.574408	ENSG00000168887	C2orf68
ENSG00000135930	1900.26	0.195297	0.0747649	2.61214	0.00899767	0.0169931	ENSG00000135930	EIF4E2
ENSG00000143942	141.389	0.353913	0.197459	1.79234	0.0730787	0.113083	ENSG00000143942	CHAC2
ENSG00000265452	5.22431	0.0621375	0.903999	0.0687363	0.9452	0.960101	ENSG00000265452	MIR3682
ENSG00000119737	35.1266	-0.90749	0.402921	-2.25228	0.0243047	0.0420857	ENSG00000119737	GPR75
ENSG00000068878	3434.3	0.262389	0.0814516	3.22141	0.0012756	0.00277475	ENSG00000068878	PSME4
ENSG00000068912	1875.38	0.262906	0.0863917	3.04319	0.00234084	0.00488845	ENSG00000068912	ERLEC1
ENSG00000152689	883.906	1.21738	0.152261	7.99536	1.29195427625241e-15	9.24264951971723e-15	ENSG00000152689	RASGRP3
ENSG00000119812	2209.33	0.597356	0.0782758	7.63142	2.32184292140661e-14	1.51614131488879e-13	ENSG00000119812	FAM98A
ENSG00000115486	864.696	0.175179	0.085947	2.03823	0.0415274	0.0682933	ENSG00000115486	GGCX
ENSG00000119771	359.35	-0.344771	0.11296	-3.05214	0.00227216	0.00475313	ENSG00000119771	KLHL29
ENSG00000082438	618.264	-0.795098	0.112335	-7.0779	1.46350778947664e-12	8.34530506301369e-12	ENSG00000082438	COBLL1
ENSG00000079150	275.844	0.446	0.143115	3.11638	0.00183084	0.0038829	ENSG00000079150	FKBP7
ENSG00000091409	13189	1.8116	0.0838662	21.601	1.75694219505056e-103	2.09137126148345e-101	ENSG00000091409	ITGA6
ENSG00000115762	3922.1	0.484933	0.056837	8.53199	1.43847246492319e-17	1.16086895109455e-16	ENSG00000115762	PLEKHB2
ENSG00000123989	24.2526	-1.98498	0.579845	-3.42329	0.000618672	0.00141226	ENSG00000123989	CHPF
ENSG00000146205	56.5384	0.688306	0.312637	2.20161	0.0276928	0.0473499	ENSG00000146205	ANO7
ENSG00000256977	394.441	0.959981	0.131393	7.30621	2.74789501396631e-13	1.65967823940791e-12	ENSG00000256977	LIMS3
ENSG00000162972	224.212	-0.0950048	0.148525	-0.639654	0.522398	0.609808	ENSG00000162972	MAIP1
ENSG00000138101	195.649	0.484729	0.149888	3.23395	0.00122091	0.00266322	ENSG00000138101	DTNB
ENSG00000226363	64.3161	-0.364072	0.273863	-1.32939	0.183718	0.253838	ENSG00000226363	NA
ENSG00000234028	38.719	-0.426377	0.390391	-1.09218	0.274755	0.359318	ENSG00000234028	EIF2AK3-DT
ENSG00000230838	22.4846	1.03435	0.525614	1.96788	0.0490816	0.0793462	ENSG00000230838	NA
ENSG00000225649	10.8181	6.11792	1.37008	4.46538	7.99269279862528e-06	2.37934607956297e-05	ENSG00000225649	LOC100506474
ENSG00000288791	9.96942	0.603406	0.665262	0.90702	0.364396	0.455123	ENSG00000288791	NA
ENSG00000233611	35.789	-0.76351	0.307824	-2.48034	0.0131256	0.0239678	ENSG00000233611	GBX2-AS1
ENSG00000228857	9.32151	-1.66794	0.773681	-2.15586	0.0310949	0.0525121	ENSG00000228857	NA
ENSG00000231908	6.49168	1.83229	1.03786	1.76545	0.0774887	0.119156	ENSG00000231908	IDH1-AS1
ENSG00000225439	71.6855	0.248618	0.221328	1.1233	0.261309	0.343991	ENSG00000225439	BOLA3-DT
ENSG00000233766	5.89264	2.27493	0.943464	2.41125	0.0158979	0.0286065	ENSG00000233766	NA
ENSG00000228496	31.5414	-1.97879	0.480096	-4.12166	3.7615554299916e-05	0.000102572	ENSG00000228496	LOC100506405
ENSG00000289003	3.82077	0.361726	0.970844	0.37259	0.709454	0.775756	ENSG00000289003	NA
ENSG00000155636	210.251	0.212905	0.13199	1.61304	0.106736	0.15824	ENSG00000155636	RBM45
ENSG00000116035	11.395	-4.08782	1.42636	-2.86592	0.00415805	0.00833604	ENSG00000116035	VAX2
ENSG00000144031	25.2369	0.450633	0.479202	0.940383	0.347021	0.436764	ENSG00000144031	ANKRD53
ENSG00000124357	1776.92	0.592012	0.0788467	7.5084	5.98560194933565e-14	3.78455193705505e-13	ENSG00000124357	NAGK
ENSG00000124370	67.2684	-0.853055	0.259184	-3.29131	0.000997217	0.00220986	ENSG00000124370	MCEE
ENSG00000288065	4.72336	1.59399	1.2223	1.30409	0.192202	0.264113	ENSG00000288065	NA
ENSG00000136699	1461	-0.691186	0.0680243	-10.1609	2.96402378990713e-24	3.63421543510716e-23	ENSG00000136699	SMPD4
ENSG00000275111	117.7	-0.0396501	0.189657	-0.209062	0.8344	0.876483	ENSG00000275111	ZNF2
ENSG00000115042	304.381	-0.374806	0.149267	-2.51098	0.0120397	0.0221233	ENSG00000115042	FAHD2A
ENSG00000115207	780.692	0.0443025	0.104179	0.425255	0.670651	0.741988	ENSG00000115207	GTF3C2
ENSG00000143882	20.7023	0.227899	0.49611	0.459371	0.645967	0.720633	ENSG00000143882	ATP6V1C2
ENSG00000143870	10508.6	-0.136059	0.0718744	-1.89301	0.0583561	0.0926358	ENSG00000143870	PDIA6
ENSG00000115761	662.804	0.227145	0.113805	1.99591	0.0459438	0.0747884	ENSG00000115761	NOL10
ENSG00000135968	1497.79	0.355903	0.0938987	3.79029	0.000150471	0.00037664	ENSG00000135968	GCC2
ENSG00000214184	5.23231	0.667517	1.04384	0.639482	0.522509	0.609896	ENSG00000214184	GCC2-AS1
ENSG00000228763	4.38235	0.749077	1.06022	0.706527	0.47986	0.569224	ENSG00000228763	LIMS1-AS1
ENSG00000163006	113.985	0.598616	0.196363	3.04851	0.00229977	0.00480619	ENSG00000163006	CCDC138
ENSG00000169756	8284.43	0.724567	0.0711055	10.19	2.1972690028832e-24	2.72134306202464e-23	ENSG00000169756	LIMS1
ENSG00000118260	1525.11	0.78595	0.0748553	10.4996	8.67477023549175e-26	1.16167372348878e-24	ENSG00000118260	CREB1
ENSG00000144401	153.359	-0.21525	0.163373	-1.31753	0.18766	0.2587	ENSG00000144401	METTL21A
ENSG00000213082	3.85582	-4.77279	1.47049	-3.24572	0.00117153	0.00256267	ENSG00000213082	NA
ENSG00000163249	1587.88	-0.211788	0.0847701	-2.49838	0.0124762	0.0228893	ENSG00000163249	CCNYL1
ENSG00000163251	174.225	-0.707319	0.20527	-3.4458	0.000569372	0.00130703	ENSG00000163251	FZD5
ENSG00000182600	12.651	0.087298	0.671769	0.129952	0.896604	0.924321	ENSG00000182600	SNORC
ENSG00000119862	121.3	-0.44428	0.187556	-2.36878	0.0178467	0.0317664	ENSG00000119862	LGALSL
ENSG00000179833	1534.51	1.51476	0.0776846	19.4988	1.12311649648161e-84	8.99595320850056e-83	ENSG00000179833	SERTAD2
ENSG00000115252	14.757	3.29688	0.750267	4.39427	1.11144181893016e-05	3.24995295432989e-05	ENSG00000115252	PDE1A
ENSG00000152133	456.17	0.692263	0.107699	6.42773	1.29522133964978e-10	6.29826637813811e-10	ENSG00000152133	GPATCH11
ENSG00000232485	3.69952	0.34298	0.90609	0.378527	0.705039	0.772022	ENSG00000232485	NA
ENSG00000197756	12276.5	-0.406946	0.0918151	-4.43223	9.32621566190309e-06	2.75052757502892e-05	ENSG00000197756	RPL37A
ENSG00000115457	851.094	-6.27042	0.28843	-21.7398	8.62045263212206e-105	1.0333089410294e-102	ENSG00000115457	IGFBP2
ENSG00000115461	130.759	2.33956	0.274781	8.51427	1.67645295493486e-17	1.34678159548151e-16	ENSG00000115461	IGFBP5
ENSG00000119844	759.584	0.541941	0.0949044	5.71039	1.12714341156032e-08	4.58371654034532e-08	ENSG00000119844	AFTPH
ENSG00000144048	625.492	-0.209981	0.109517	-1.91734	0.0551944	0.0880983	ENSG00000144048	DUSP11
ENSG00000064012	236.832	0.203282	0.144131	1.4104	0.158423	0.223188	ENSG00000064012	CASP8
ENSG00000289698	8.86276	-0.0420891	0.810878	-0.0519056	0.958604	0.970666	ENSG00000289698	NA
ENSG00000247626	124.523	-0.386089	0.17671	-2.18487	0.0288984	0.0491905	ENSG00000247626	MARS2
ENSG00000227347	15.4377	-2.31589	0.53279	-4.34673	1.38181900896955e-05	3.99692197650135e-05	ENSG00000227347	HNRNPKP2
ENSG00000003400	807.882	-0.160383	0.121555	-1.31943	0.187027	0.257931	ENSG00000003400	CASP10
ENSG00000121966	3669.67	-2.07381	0.0886959	-23.3811	6.65762232213744e-121	1.05665096503480e-118	ENSG00000121966	CXCR4
ENSG00000233426	118	-2.40059	0.255331	-9.40189	5.35892274333196e-21	5.42571144379523e-20	ENSG00000233426	EIF3FP3
ENSG00000257207	16.333	0.0863748	0.51773	0.166834	0.867501	0.901147	ENSG00000257207	NA
ENSG00000256671	391.737	0.943032	0.131144	7.19084	6.43950132614907e-13	3.78660350708477e-12	ENSG00000256671	LIMS4
ENSG00000183054	1278.58	0.441623	0.0868498	5.0849	3.6781759362008e-07	1.28093485823685e-06	ENSG00000183054	RGPD6
ENSG00000115392	310.834	0.188605	0.165389	1.14037	0.254134	0.33573	ENSG00000115392	FANCL
ENSG00000115317	329.199	-0.317778	0.125599	-2.5301	0.0114031	0.0210785	ENSG00000115317	HTRA2
ENSG00000115325	219.451	0.211018	0.16084	1.31197	0.18953	0.260984	ENSG00000115325	DOK1
ENSG00000170264	67.6902	0.0442262	0.252073	0.17545	0.860726	0.895467	ENSG00000170264	FAM161A
ENSG00000115484	4532.3	0.226639	0.0647314	3.50122	0.000463134	0.00107656	ENSG00000115484	CCT4
ENSG00000286360	5.1631	1.34706	0.959525	1.40388	0.160355	0.225595	ENSG00000286360	NA
ENSG00000144354	224.599	-0.0321845	0.167228	-0.192459	0.847383	0.885778	ENSG00000144354	CDCA7
ENSG00000144369	1067.11	1.68124	0.100662	16.7019	1.27058981484309e-62	6.3311569814609e-61	ENSG00000144369	FAM171B
ENSG00000138448	10103.8	-0.352074	0.0632492	-5.56645	2.5997853803165e-08	1.01765063265598e-07	ENSG00000138448	ITGAV
ENSG00000114993	86.5378	-0.793986	0.244971	-3.24115	0.00119049	0.00260184	ENSG00000114993	RTKN
ENSG00000198648	594.349	0.74689	0.121743	6.13495	8.51843400704138e-10	3.83441379502879e-09	ENSG00000198648	STK39
ENSG00000115267	172.691	-0.554969	0.170866	-3.24797	0.0011623	0.00254477	ENSG00000115267	IFIH1
ENSG00000128692	74.2207	-1.44688	0.257128	-5.62708	1.8328510248765e-08	7.28592287045642e-08	ENSG00000128692	NA
ENSG00000115806	2850.36	-0.00374371	0.0787878	-0.0475164	0.962102	0.973402	ENSG00000115806	GORASP2
ENSG00000228203	39.2237	1.30159	0.352583	3.69158	0.000222866	0.000543948	ENSG00000228203	GRASLND
ENSG00000153201	5190.45	0.842189	0.0827142	10.1819	2.38803086432663e-24	2.94483719751243e-23	ENSG00000153201	RANBP2
ENSG00000134318	3553.36	0.6611	0.0737421	8.96503	3.1020925502961e-19	2.78392504736259e-18	ENSG00000134318	ROCK2
ENSG00000163219	300.81	-0.579599	0.118798	-4.87888	1.06692606170905e-06	3.51628141198899e-06	ENSG00000163219	ARHGAP25
ENSG00000144524	528.782	-0.13621	0.108233	-1.25849	0.208215	0.282919	ENSG00000144524	COPS7B
ENSG00000115866	2059.72	0.559971	0.0770036	7.27201	3.54190132301817e-13	2.12874230637638e-12	ENSG00000115866	DARS1
ENSG00000135622	110.185	-1.88021	0.281703	-6.67444	2.48182730294118e-11	1.27981353188071e-10	ENSG00000135622	SEMA4F
ENSG00000116106	389.468	-2.30115	0.187181	-12.2937	9.78846949806602e-35	1.95552628981759e-33	ENSG00000116106	EPHA4
ENSG00000151689	1133.7	-0.0384279	0.0886561	-0.433449	0.664688	0.736961	ENSG00000151689	INPP1
ENSG00000198130	397.076	0.521291	0.149364	3.49006	0.000482906	0.00111934	ENSG00000198130	HIBCH
ENSG00000187231	1606.95	2.02095	0.0919596	21.9765	4.83310156966513e-107	6.04702146026496e-105	ENSG00000187231	SESTD1
ENSG00000121964	321.547	-0.304652	0.114117	-2.66964	0.00759329	0.0145556	ENSG00000121964	GTDC1
ENSG00000114999	1799.69	-0.0999053	0.0666182	-1.49967	0.1337	0.192941	ENSG00000114999	TTL
ENSG00000125630	697.136	-0.0517074	0.0860655	-0.600791	0.547979	0.633338	ENSG00000125630	POLR1B
ENSG00000125611	182.173	-0.958345	0.175414	-5.46333	4.67273248427951e-08	1.78029134281029e-07	ENSG00000125611	CHCHD5
ENSG00000169607	586.253	1.01821	0.135697	7.50354	6.21173239334009e-14	3.92608056615938e-13	ENSG00000169607	CKAP2L
ENSG00000115008	223.052	-1.04422	0.180368	-5.78938	7.06446424505982e-09	2.92704814175901e-08	ENSG00000115008	IL1A
ENSG00000115211	533.438	-0.191111	0.119067	-1.60508	0.108476	0.160486	ENSG00000115211	EIF2B4
ENSG00000163596	47.7457	-0.247704	0.31958	-0.775093	0.438285	0.529544	ENSG00000163596	ICA1L
ENSG00000173163	351.627	-0.332048	0.120358	-2.75884	0.00580066	0.011331	ENSG00000173163	COMMD1
ENSG00000153208	1096.66	-1.07459	0.100869	-10.6534	1.68126632223929e-26	2.35253763506152e-25	ENSG00000153208	MERTK
ENSG00000286904	15.7725	-0.460908	0.588103	-0.78372	0.433205	0.524474	ENSG00000286904	NA
ENSG00000144136	2098.23	0.262475	0.108052	2.42915	0.0151344	0.0273331	ENSG00000144136	SLC20A1
ENSG00000116001	1422.09	0.390234	0.0876568	4.45184	8.51386177167127e-06	2.52528300100739e-05	ENSG00000116001	TIA1
ENSG00000116005	2224.93	0.736311	0.0685925	10.7346	7.0041714399071e-27	9.93861776915956e-26	ENSG00000116005	PCYOX1
ENSG00000152154	36.1205	0.429598	0.37855	1.13485	0.256438	0.338436	ENSG00000152154	TMEM178A
ENSG00000138050	153.895	-0.313992	0.180361	-1.74091	0.0816999	0.12487	ENSG00000138050	THUMPD2
ENSG00000168874	107.739	0.801108	0.221288	3.62021	0.000294362	0.000703914	ENSG00000168874	ATOH8
ENSG00000115525	332.033	-0.976572	0.131605	-7.42049	1.16691050099795e-13	7.2313857185849e-13	ENSG00000115525	ST3GAL5
ENSG00000084734	15.9019	-2.45946	0.593578	-4.14344	3.42131969200529e-05	9.36968219214934e-05	ENSG00000084734	GCKR
ENSG00000243147	488.626	0.152953	0.131894	1.15967	0.246183	0.326536	ENSG00000243147	MRPL33
ENSG00000171174	17.6971	-0.684427	0.461156	-1.48416	0.137768	0.197977	ENSG00000171174	RBKS
ENSG00000265321	4.62887	-0.936652	1.0084	-0.928847	0.352968	0.443171	ENSG00000265321	MIR4263
ENSG00000075426	5074.22	-0.273053	0.0800716	-3.41011	0.000649373	0.00147801	ENSG00000075426	FOSL2
ENSG00000163803	17.3103	-0.601773	0.568005	-1.05945	0.289395	0.375291	ENSG00000163803	PLB1
ENSG00000171103	143.543	0.182428	0.184656	0.987935	0.323184	0.411966	ENSG00000171103	TRMT61B
ENSG00000163811	1626.64	0.157566	0.0816231	1.93041	0.0535564	0.0858354	ENSG00000163811	WDR43
ENSG00000138375	673.038	-0.0230336	0.102846	-0.223963	0.822786	0.867954	ENSG00000138375	SMARCAL1
ENSG00000171150	770.814	1.21687	0.0992048	12.2662	1.374845375583e-34	2.72441902692118e-33	ENSG00000171150	SOCS5
ENSG00000228925	6.93035	-0.133205	0.876277	-0.152012	0.879177	0.910292	ENSG00000228925	NA
ENSG00000180398	8042.62	0.374391	0.068167	5.49226	3.96811610816687e-08	1.52232493755793e-07	ENSG00000180398	MCFD2
ENSG00000143933	12291.6	0.704823	0.0914904	7.70379	1.320882651138e-14	8.79271826142e-14	ENSG00000143933	CALM2
ENSG00000236824	37.0795	0.240109	0.475948	0.504486	0.61392	0.693502	ENSG00000236824	BCYRN1
ENSG00000135636	12230.3	0.0202186	0.0903166	0.223863	0.822864	0.867982	ENSG00000135636	DYSF
ENSG00000135905	1156.83	0.792455	0.0896796	8.83651	9.87551127851586e-19	8.57963197288598e-18	ENSG00000135905	DOCK10
ENSG00000124831	6053.66	0.328891	0.0770954	4.26603	1.9898362231556e-05	5.64418049000665e-05	ENSG00000124831	LRRFIP1
ENSG00000135899	293.413	0.0890225	0.142824	0.623302	0.533086	0.619878	ENSG00000135899	SP110
ENSG00000115415	3321.88	0.678214	0.0879541	7.711	1.24835432651689e-14	8.33581671633271e-14	ENSG00000115415	STAT1
ENSG00000187736	135.403	0.543411	0.177611	3.05956	0.0022166	0.0046471	ENSG00000187736	NHEJ1
ENSG00000124383	761.477	0.794495	0.0930098	8.54206	1.31848820136081e-17	1.06705411990206e-16	ENSG00000124383	MPHOSPH10
ENSG00000068724	362.99	-0.462306	0.132514	-3.48874	0.000485295	0.00112472	ENSG00000068724	TTC7A
ENSG00000235734	207.469	0.00342601	0.218064	0.015711	0.987465	0.992037	ENSG00000235734	NA
ENSG00000221843	62.9995	0.274789	0.270097	1.01737	0.308976	0.396924	ENSG00000221843	C2orf16
ENSG00000115935	1005.46	-0.163732	0.0893552	-1.83237	0.066896	0.104623	ENSG00000115935	WIPF1
ENSG00000144029	84.867	-0.339614	0.242295	-1.40166	0.161018	0.226361	ENSG00000144029	MRPS5
ENSG00000144026	72.4429	0.196845	0.240507	0.818459	0.413095	0.504586	ENSG00000144026	ZNF514
ENSG00000196504	3209.96	0.56604	0.0670681	8.43978	3.17941642568205e-17	2.51724604861968e-16	ENSG00000196504	PRPF40A
ENSG00000205639	11.8705	-0.795173	0.554945	-1.43289	0.15189	0.215241	ENSG00000205639	MFSD2B
ENSG00000163026	279.457	0.230814	0.125952	1.83255	0.0668691	0.10459	ENSG00000163026	WDCP
ENSG00000119782	67.2363	0.16733	0.235652	0.710072	0.477659	0.567084	ENSG00000119782	FKBP1B
ENSG00000115128	1167.2	0.161015	0.0887878	1.81347	0.0697586	0.108486	ENSG00000115128	SF3B6
ENSG00000219626	52.636	0.347929	0.286933	1.21258	0.225291	0.302761	ENSG00000219626	FAM228B
ENSG00000115129	1858.57	-0.0340772	0.0647799	-0.526045	0.598857	0.679937	ENSG00000115129	TP53I3
ENSG00000176732	6.50226	0.726886	0.853529	0.851625	0.394422	0.485654	ENSG00000176732	PFN4
ENSG00000198399	1742.08	0.555462	0.0801514	6.93015	4.20384139406508e-12	2.31623417986723e-11	ENSG00000198399	ITSN2
ENSG00000242628	4.42989	3.40704	1.2333	2.76255	0.00573511	0.0112182	ENSG00000242628	NA
ENSG00000186453	38.8334	3.97906	0.482955	8.23899	1.73675275900437e-16	1.31840916926899e-15	ENSG00000186453	FAM228A
ENSG00000163798	770.221	0.17639	0.0985414	1.79001	0.0734524	0.113573	ENSG00000163798	SLC4A1AP
ENSG00000115306	21339.9	1.13129	0.0852855	13.2647	3.7075601673136e-40	9.13093230286241e-39	ENSG00000115306	SPTBN1
ENSG00000214595	27.4057	0.718504	0.357316	2.01084	0.0443425	0.0724618	ENSG00000214595	EML6
ENSG00000115310	23382.9	0.532113	0.0613324	8.67588	4.10357227438859e-18	3.42951401049707e-17	ENSG00000115310	RTN4
ENSG00000289606	4.09448	0.5314	0.927001	0.573247	0.566477	0.65015	ENSG00000289606	NA
ENSG00000169764	2738.33	1.75057	0.0752629	23.2593	1.14452111667676e-119	1.72089793517161e-117	ENSG00000169764	UGP2
ENSG00000068615	24.8278	6.14355	0.83282	7.37681	1.62132493094799e-13	9.98244635107024e-13	ENSG00000068615	REEP1
ENSG00000115561	2061.9	0.638407	0.0687704	9.28317	1.64516409999477e-20	1.60134911061955e-19	ENSG00000115561	CHMP3
ENSG00000228363	4.9673	0.254147	1.11824	0.227275	0.82021	0.865875	ENSG00000228363	NA
ENSG00000239305	715.8	0.560769	0.103091	5.43957	5.34096480220607e-08	2.02319287678706e-07	ENSG00000239305	RNF103
ENSG00000144233	1105.81	0.282282	0.0894347	3.1563	0.00159787	0.00341637	ENSG00000144233	AMMECR1L
ENSG00000063660	2932.33	-1.91696	0.1032	-18.5752	5.10381693456742e-77	3.3777809295529e-75	ENSG00000063660	GPC1
ENSG00000237522	11.7059	0.595695	0.645595	0.922707	0.35616	0.446598	ENSG00000237522	NA
ENSG00000232713	4.6826	1.02104	1.29995	0.785443	0.432194	0.523439	ENSG00000232713	NA
ENSG00000162927	201.327	0.0851135	0.156365	0.544325	0.586218	0.668065	ENSG00000162927	PUS10
ENSG00000162928	813.722	0.511245	0.102245	5.0002	5.7269835778388e-07	1.94774256959791e-06	ENSG00000162928	PEX13
ENSG00000162924	317.078	1.20095	0.169238	7.09622	1.28214624005063e-12	7.34779963246668e-12	ENSG00000162924	REL
ENSG00000144504	109.169	-0.488002	0.203716	-2.3955	0.0165976	0.0297562	ENSG00000144504	ANKMY1
ENSG00000119185	1211.48	0.128933	0.0990525	1.30166	0.193031	0.265081	ENSG00000119185	ITGB1BP1
ENSG00000119203	737.929	0.109826	0.0862224	1.27375	0.202751	0.276612	ENSG00000119203	CPSF3
ENSG00000134330	317.556	-0.525625	0.112982	-4.65229	3.2827646544874e-06	1.02234500259027e-05	ENSG00000134330	IAH1
ENSG00000134308	11301	0.471949	0.0539048	8.75524	2.03673861533903e-18	1.73431379063718e-17	ENSG00000134308	YWHAQ
ENSG00000151694	2248.54	0.0304278	0.0727327	0.418351	0.67569	0.746408	ENSG00000151694	ADAM17
ENSG00000168505	182.411	0.920421	0.18382	5.00719	5.52313096809757e-07	1.88327009994351e-06	ENSG00000168505	GBX2
ENSG00000157985	749.262	-0.489202	0.114501	-4.27246	1.93326531235604e-05	5.49371696271467e-05	ENSG00000157985	AGAP1
ENSG00000085449	2370.54	0.339643	0.0940784	3.61022	0.000305941	0.000729061	ENSG00000085449	WDFY1
ENSG00000135900	750.118	-0.183484	0.0854685	-2.1468	0.0318089	0.053549	ENSG00000135900	MRPL44
ENSG00000135919	1220.07	0.369842	0.128521	2.87768	0.00400615	0.00804846	ENSG00000135919	SERPINE2
ENSG00000152056	55.8521	-0.733942	0.316256	-2.32072	0.0203019	0.0356991	ENSG00000152056	AP1S3
ENSG00000153561	1193.29	0.228118	0.102044	2.23549	0.0253851	0.0437371	ENSG00000153561	RMND5A
ENSG00000116044	2112.65	0.489155	0.0719322	6.80023	1.04452863213143e-11	5.55515522288699e-11	ENSG00000116044	NFE2L2
ENSG00000213963	87.526	1.02113	0.207407	4.92331	8.50906722190023e-07	2.84204834860857e-06	ENSG00000213963	LOC100130691
ENSG00000115758	3446.06	-0.401051	0.0699697	-5.73178	9.93808199491383e-09	4.06172302038193e-08	ENSG00000115758	ODC1
ENSG00000170144	4247.46	1.10944	0.0810805	13.6831	1.28039677368248e-42	3.48923387880625e-41	ENSG00000170144	HNRNPA3
ENSG00000233757	118.889	0.850442	0.273497	3.10951	0.001874	0.00396914	ENSG00000233757	NA
ENSG00000071054	22440.3	0.582171	0.0645264	9.02222	1.84314084205756e-19	1.6849747825978e-18	ENSG00000071054	MAP4K4
ENSG00000144366	612.842	-0.983557	0.102114	-9.63194	5.86138114067329e-22	6.36691597796456e-21	ENSG00000144366	GULP1
ENSG00000116062	1232.6	0.483169	0.0710168	6.80359	1.02041952742951e-11	5.43874723870311e-11	ENSG00000116062	MSH6
ENSG00000151779	2153.82	0.395859	0.0907299	4.36305	1.28263711553751e-05	3.72155038676925e-05	ENSG00000151779	NBAS
ENSG00000204685	93.4526	0.0790649	0.21773	0.363132	0.716506	0.781622	ENSG00000204685	NA
ENSG00000119042	91.5467	1.86301	0.253435	7.35102	1.96704574574312e-13	1.2007525330407e-12	ENSG00000119042	SATB2
ENSG00000153234	34.705	0.192031	0.46182	0.415813	0.677547	0.748024	ENSG00000153234	NR4A2
ENSG00000189362	92.1871	0.507658	0.215282	2.35811	0.0183683	0.032627	ENSG00000189362	NEMP2
ENSG00000115760	3108	0.68165	0.0898249	7.58866	3.23229634126798e-14	2.08445416048436e-13	ENSG00000115760	BIRC6
ENSG00000074054	1678.23	0.234225	0.0829297	2.82438	0.00473727	0.00940813	ENSG00000074054	CLASP1
ENSG00000230918	4.13244	4.06377	1.28087	3.17267	0.00151044	0.00324359	ENSG00000230918	DPP4-DT
ENSG00000279227	14.9268	-0.247071	0.601516	-0.410747	0.681258	0.751299	ENSG00000279227	NA
ENSG00000231312	105.815	-0.125325	0.204852	-0.611782	0.540682	0.626713	ENSG00000231312	MAP4K3-DT
ENSG00000226702	148.897	-4.01107	0.237654	-16.8778	6.55437910105746e-64	3.35368991555898e-62	ENSG00000226702	NA
ENSG00000152117	437.007	-1.19643	0.113796	-10.5138	7.46355387504395e-26	1.00339432919316e-24	ENSG00000152117	SMPD4BP
ENSG00000226266	11.9189	0.533771	0.614659	0.868403	0.385174	0.475976	ENSG00000226266	BAZ2B
ENSG00000233806	4.06172	0.897496	0.917868	0.977804	0.328171	0.416989	ENSG00000233806	LINC01237
ENSG00000260101	6.76588	1.96567	0.903233	2.17626	0.0295356	0.0501506	ENSG00000260101	AFTPH-DT
ENSG00000289296	5.55621	1.13306	0.97846	1.158	0.246862	0.32731	ENSG00000289296	NA
ENSG00000225889	8.91147	1.41585	0.808124	1.75202	0.0797698	0.122269	ENSG00000225889	NA
ENSG00000235092	5.22685	3.50164	1.0424	3.35922	0.00078163	0.00175803	ENSG00000235092	NA
ENSG00000231327	3.72608	-1.84137	1.26801	-1.45217	0.146455	0.208798	ENSG00000231327	LINC01816
ENSG00000273456	16.7934	0.440769	0.520557	0.846726	0.397148	0.488064	ENSG00000273456	NA
ENSG00000289135	14.286	0.313304	0.550874	0.568739	0.569533	0.652957	ENSG00000289135	NA
ENSG00000233143	8.49377	-0.462447	0.72812	-0.635125	0.525347	0.612583	ENSG00000233143	NA
ENSG00000272913	6.29936	-0.80322	0.773036	-1.03905	0.298783	0.385999	ENSG00000272913	NA
ENSG00000289018	6.23361	-0.530628	0.831282	-0.638325	0.523262	0.610526	ENSG00000289018	NA
ENSG00000260025	178.401	-1.51313	0.179687	-8.42091	3.7356070984216e-17	2.94671151744338e-16	ENSG00000260025	NA
ENSG00000236204	3.66424	0.497509	1.03341	0.481425	0.630214	0.707155	ENSG00000236204	LINC01376
ENSG00000224577	39.0138	2.53884	0.376129	6.74993	1.47913231835287e-11	7.77247304380335e-11	ENSG00000224577	LINC01117
ENSG00000163364	453.76	2.70489	0.160214	16.883	5.9986115886388e-64	3.07850901918735e-62	ENSG00000163364	NA
ENSG00000286532	9.01577	-0.046833	0.638177	-0.0733856	0.941499	0.957191	ENSG00000286532	PARTICL
ENSG00000231890	10.4409	-2.76422	1.05568	-2.61842	0.00883388	0.0167132	ENSG00000231890	DARS1-AS1
ENSG00000223960	315.244	0.878694	0.122611	7.16653	7.69212763744862e-13	4.48319482602879e-12	ENSG00000223960	CHROMR
ENSG00000239332	8.07857	-1.47556	0.719004	-2.05224	0.0401468	0.066188	ENSG00000239332	LINC01119
ENSG00000290085	12.5253	-0.327601	0.584144	-0.560822	0.574919	0.657944	ENSG00000290085	NA
ENSG00000237298	40.6159	0.669892	0.317741	2.1083	0.0350053	0.0584366	ENSG00000237298	TTN-AS1
ENSG00000236859	56.409	1.08476	0.302017	3.59173	0.000328486	0.000779751	ENSG00000236859	NIFK-AS1
ENSG00000229056	5.43879	2.21526	0.941162	2.35375	0.0185849	0.0329504	ENSG00000229056	HECW2-AS1
ENSG00000273080	7.55479	0.747036	0.707606	1.05572	0.291094	0.377004	ENSG00000273080	NA
ENSG00000234171	75.72	-0.172876	0.231494	-0.746784	0.455194	0.545437	ENSG00000234171	RNASEH1-DT
ENSG00000289156	6.18624	-1.95876	0.855164	-2.29051	0.0219919	0.0384342	ENSG00000289156	NA
ENSG00000257135	12.5927	0.287766	0.510486	0.56371	0.572951	0.656218	ENSG00000257135	NA
ENSG00000222041	1179.51	-0.00685316	0.0951146	-0.0720516	0.942561	0.957929	ENSG00000222041	CYTOR
ENSG00000227946	38.5186	0.692972	0.314712	2.20192	0.0276708	0.0473217	ENSG00000227946	NA
ENSG00000270820	12.6738	1.40527	0.656615	2.14017	0.0323411	0.0543488	ENSG00000270820	NA
ENSG00000179818	166.353	-0.285151	0.19414	-1.46879	0.14189	0.20322	ENSG00000179818	ASPRV1
ENSG00000289327	35.4584	-0.00189556	0.301975	-0.00627721	0.994992	0.997443	ENSG00000289327	NA
ENSG00000272994	17.7483	0.0751862	0.507452	0.148164	0.882213	0.912813	ENSG00000272994	NA
ENSG00000224152	33.1154	0.583326	0.332248	1.7557	0.0791404	0.121402	ENSG00000224152	NA
ENSG00000151690	717.489	1.81565	0.0957128	18.9698	3.02916593420183e-80	2.19084106658876e-78	ENSG00000151690	MFSD6
ENSG00000134323	87.6685	-0.218667	0.241209	-0.906547	0.364646	0.455403	ENSG00000134323	MYCN
ENSG00000065548	2043.96	0.524638	0.0761757	6.8872	5.6900224689364e-12	3.10021217864078e-11	ENSG00000065548	ZC3H15
ENSG00000237877	7.96663	0.877871	0.817263	1.07416	0.282751	0.368223	ENSG00000237877	NA
ENSG00000213639	4654.96	0.467386	0.0696429	6.71117	1.93066510450697e-11	1.00527128056968e-10	ENSG00000213639	PPP1CB
ENSG00000186281	131.871	-4.02891	0.271287	-14.8511	6.83972322524404e-50	2.43741571317896e-48	ENSG00000186281	GPAT2
ENSG00000157827	2680.88	0.463764	0.072915	6.36034	2.01304500340728e-10	9.61158897030758e-10	ENSG00000157827	FMNL2
ENSG00000226124	5.59951	-2.56549	0.901187	-2.84678	0.00441634	0.00881365	ENSG00000226124	FTCDNL1
ENSG00000227542	5.83866	3.55542	1.32135	2.69075	0.00712918	0.0137422	ENSG00000227542	NA
ENSG00000237892	5.36353	1.09458	0.991428	1.10404	0.269576	0.353597	ENSG00000237892	NA
ENSG00000118263	1669.75	0.193046	0.0750259	2.57306	0.0100803	0.0188569	ENSG00000118263	KLF7
ENSG00000116031	8.32044	-1.38311	0.727218	-1.90192	0.0571821	0.090966	ENSG00000116031	CD207
ENSG00000144043	1819.63	-0.162324	0.0691871	-2.34616	0.018968	0.0335602	ENSG00000144043	TEX261
ENSG00000162999	25.2773	-0.18079	0.368374	-0.49078	0.623582	0.701643	ENSG00000162999	DUSP19
ENSG00000163002	184.144	0.223021	0.152662	1.46088	0.144048	0.205915	ENSG00000163002	NUP35
ENSG00000061676	7525.41	0.542764	0.0675331	8.037	9.20619340018787e-16	6.6583696655114e-15	ENSG00000061676	NCKAP1
ENSG00000130294	5.14481	1.03494	1.4066	0.735776	0.461867	0.552121	ENSG00000130294	KIF1A
ENSG00000236682	5.76732	-0.906672	0.835639	-1.085	0.27792	0.362847	ENSG00000236682	MAP3K2-DT
ENSG00000163166	1090.03	0.579931	0.087694	6.61312	3.76302906295943e-11	1.90383946777413e-10	ENSG00000163166	IWS1
ENSG00000237638	19.5193	-0.544376	0.405062	-1.34393	0.17897	0.248118	ENSG00000237638	LINC02245
ENSG00000115902	635.082	-0.89909	0.12438	-7.2286	4.87993328360546e-13	2.90239196440948e-12	ENSG00000115902	SLC1A4
ENSG00000138069	6252.34	0.653761	0.0651411	10.0361	1.05800721838813e-23	1.25503818203397e-22	ENSG00000138069	RAB1A
ENSG00000273763	3.963	-0.896348	1.10913	-0.808154	0.419002	0.510509	ENSG00000273763	NA
ENSG00000172974	370.008	-0.339667	0.137644	-2.46772	0.0135975	0.0247741	ENSG00000172974	NA
ENSG00000138071	15580.8	1.0552	0.0514327	20.5161	1.54683927151585e-93	1.49798711599171e-91	ENSG00000138071	ACTR2
ENSG00000085982	663.624	0.490168	0.0997405	4.91444	8.90379035683902e-07	2.96176732983849e-06	ENSG00000085982	USP40
ENSG00000115365	1187.48	0.261809	0.0847959	3.08752	0.00201834	0.00425644	ENSG00000115365	LANCL1
ENSG00000021826	26.1177	-1.37561	0.398296	-3.45373	0.000552887	0.00127226	ENSG00000021826	CPS1
ENSG00000021574	858.762	0.545757	0.0945357	5.77303	7.78601705649584e-09	3.2104911803078e-08	ENSG00000021574	SPAST
ENSG00000197713	1104.65	0.560868	0.0844806	6.63901	3.15803637038322e-11	1.61106849478389e-10	ENSG00000197713	RPE
ENSG00000078018	362.18	-4.39567	0.375975	-11.6914	1.41055026745161e-31	2.47474330955865e-30	ENSG00000078018	MAP2
ENSG00000153827	7269.99	0.352672	0.0734384	4.80228	1.56868910855561e-06	5.0685956663057e-06	ENSG00000153827	TRIP12
ENSG00000153214	1403.91	-0.654473	0.0898194	-7.28654	3.18010827872181e-13	1.91600126557366e-12	ENSG00000153214	TMEM87B
ENSG00000055917	3092.16	0.479894	0.0712237	6.73784	1.60756540962726e-11	8.42411454797338e-11	ENSG00000055917	PUM2
ENSG00000203635	9.65487	-2.08014	1.10839	-1.87673	0.0605552	0.0957455	ENSG00000203635	NA
ENSG00000130508	28864.1	-0.451518	0.080618	-5.60071	2.13473913357692e-08	8.43901371970526e-08	ENSG00000130508	PXDN
ENSG00000035115	284.147	-0.150594	0.135996	-1.10734	0.268146	0.352044	ENSG00000035115	SH3YL1
ENSG00000143727	1813.25	-0.211956	0.0790177	-2.68238	0.00730994	0.0140699	ENSG00000143727	ACP1
ENSG00000152518	1918.96	-0.481949	0.122797	-3.92475	8.68201401876264e-05	0.000225107	ENSG00000152518	ZFP36L2
ENSG00000170634	70.9701	-0.0107229	0.246062	-0.0435779	0.965241	0.97606	ENSG00000170634	ACYP2
ENSG00000079308	5354.8	0.000733116	0.1043	0.00702893	0.994392	0.99719	ENSG00000079308	TNS1
ENSG00000175874	72.4786	-1.34694	0.256323	-5.25485	1.48144793458381e-07	5.36973970114213e-07	ENSG00000175874	CREG2
ENSG00000196460	13.4439	-1.26561	0.603724	-2.09634	0.0360522	0.0600496	ENSG00000196460	RFX8
ENSG00000187627	47.9364	-0.50787	0.337834	-1.50331	0.132759	0.191769	ENSG00000187627	RGPD1
ENSG00000183281	17.927	-0.0741106	0.569905	-0.13004	0.896535	0.924305	ENSG00000183281	PLGLB1
ENSG00000257702	24.9524	0.195281	0.409394	0.477001	0.633361	0.709618	ENSG00000257702	LBX2-AS1
ENSG00000136717	589.373	-1.32071	0.110992	-11.8991	1.19656488548887e-32	2.20067797233526e-31	ENSG00000136717	BIN1
ENSG00000163161	765.582	-0.0577034	0.0860504	-0.670576	0.502491	0.590713	ENSG00000163161	ERCC3
ENSG00000290596	11.1611	-1.17973	0.59485	-1.98323	0.0473414	0.0768156	ENSG00000290596	NA
ENSG00000197927	30.2373	0.871605	0.533736	1.63303	0.102463	0.15275	ENSG00000197927	NBEAP2
ENSG00000290731	15.303	0.945702	0.557781	1.69547	0.0899859	0.136259	ENSG00000290731	NA
ENSG00000290732	14.9196	0.415192	0.603711	0.687733	0.491621	0.580563	ENSG00000290732	NA
ENSG00000290733	23.3492	0.974296	0.435695	2.23619	0.0253395	0.0436746	ENSG00000290733	NA
ENSG00000290846	215.501	-0.128003	0.151758	-0.843467	0.398967	0.489767	ENSG00000290846	NA
ENSG00000233673	6.22693	0.30806	0.803702	0.383302	0.701496	0.769213	ENSG00000233673	ANAPC1P1
ENSG00000291126	10.4235	-0.069573	0.672192	-0.103502	0.917565	0.939389	ENSG00000291126	NA
ENSG00000291127	28.8948	6.74771	0.896942	7.52302	5.35266007509027e-14	3.39311931757109e-13	ENSG00000291127	NA
ENSG00000291134	20.1497	-1.04834	0.479974	-2.18417	0.0289496	0.0492678	ENSG00000291134	NA
ENSG00000291142	59.135	-0.150044	0.403174	-0.372156	0.709777	0.775968	ENSG00000291142	NA
ENSG00000291147	46.2322	0.265247	0.318498	0.832807	0.404953	0.49602	ENSG00000291147	NA
ENSG00000291150	94.2907	0.27048	0.225316	1.20045	0.229965	0.308076	ENSG00000291150	NA
ENSG00000291176	11.219	-0.667412	0.651841	-1.02389	0.305888	0.393686	ENSG00000291176	NA
ENSG00000183023	80.3885	2.13595	0.287788	7.42196	1.15396815261428e-13	7.15894611073518e-13	ENSG00000183023	SLC8A1
ENSG00000119865	1414.96	0.186903	0.0721336	2.59106	0.00956796	0.017977	ENSG00000119865	CNRIP1
ENSG00000204923	52.353	1.00163	0.294094	3.40582	0.00065965	0.00150021	ENSG00000204923	FBXO48
ENSG00000169621	117.564	0.704411	0.243163	2.89686	0.00376917	0.0076134	ENSG00000169621	APLF
ENSG00000115145	926.729	0.734337	0.0957205	7.67169	1.69747232587854e-14	1.12167976630239e-13	ENSG00000115145	STAM2
ENSG00000178568	12.258	-6.13931	1.31215	-4.67881	2.88540803949656e-06	9.05838446978215e-06	ENSG00000178568	ERBB4
ENSG00000287463	7.99769	-4.71925	1.19123	-3.96165	7.44347849532739e-05	0.000194554	ENSG00000287463	NA
ENSG00000224043	33.6648	0.7823	0.365959	2.13767	0.0325434	0.0546557	ENSG00000224043	NA
ENSG00000082258	948.569	0.5882	0.0995721	5.90728	3.47809375400951e-09	1.47972214041889e-08	ENSG00000082258	CCNT2
ENSG00000290018	1994.54	0.0726721	0.0880571	0.825284	0.40921	0.500662	ENSG00000290018	NA
ENSG00000128656	379.479	0.408193	0.128199	3.18407	0.00145221	0.00313033	ENSG00000128656	CHN1
ENSG00000222014	4.46219	-2.17349	1.02053	-2.12977	0.0331904	0.0556615	ENSG00000222014	RAB6C
ENSG00000155729	256.743	0.499925	0.152925	3.26909	0.00107893	0.00237835	ENSG00000155729	KCTD18
ENSG00000163535	494.171	0.869288	0.111591	7.78991	6.70551613566097e-15	4.55927219680145e-14	ENSG00000163535	SGO2
ENSG00000011523	875.98	0.206124	0.149163	1.38186	0.167014	0.233544	ENSG00000011523	CEP68
ENSG00000115419	4433.92	0.725119	0.0599271	12.1	1.05580863132742e-33	2.01084619439815e-32	ENSG00000115419	GLS
ENSG00000240344	376.581	0.585833	0.13107	4.46961	7.83618525013432e-06	2.33640722512702e-05	ENSG00000240344	PPIL3
ENSG00000115290	310.719	1.76909	0.158861	11.1361	8.36666271494334e-29	1.29668142492626e-27	ENSG00000115290	GRB14
ENSG00000179528	4.3448	0.444402	1.13818	0.390448	0.696205	0.764684	ENSG00000179528	LBX2
ENSG00000125618	41.5408	0.169572	0.320211	0.529562	0.596415	0.677659	ENSG00000125618	PAX8
ENSG00000234690	13.6818	1.01587	0.556473	1.82555	0.0679178	0.105998	ENSG00000234690	EPCAM-DT
ENSG00000095002	877.416	0.364628	0.0855374	4.26279	2.01894242272177e-05	5.72011439138411e-05	ENSG00000095002	MSH2
ENSG00000040933	836.077	0.490019	0.0890394	5.50339	3.72549761722779e-08	1.43373943998432e-07	ENSG00000040933	INPP4A
ENSG00000183513	215.046	0.0743398	0.173572	0.428293	0.668438	0.740151	ENSG00000183513	COA5
ENSG00000115446	408.809	0.324107	0.126128	2.56965	0.01018	0.0190352	ENSG00000115446	UNC50
ENSG00000158019	336.723	-0.141384	0.142355	-0.993178	0.320623	0.409096	ENSG00000158019	BABAM2
ENSG00000188765	8.45067	-2.89458	0.858834	-3.37036	0.000750713	0.00169249	ENSG00000188765	NA
ENSG00000289136	96.7457	4.20925	0.600194	7.01315	2.33004302086309e-12	1.3099136576128e-11	ENSG00000289136	NA
ENSG00000138030	35.8517	0.412447	0.328724	1.25469	0.209591	0.28446	ENSG00000138030	KHK
ENSG00000290700	5.15929	-0.799349	0.990638	-0.806903	0.419722	0.511188	ENSG00000290700	NA
ENSG00000153237	10.9648	0.589059	0.909942	0.647359	0.5174	0.605251	ENSG00000153237	CCDC148
ENSG00000144283	1226.89	-0.283173	0.0774766	-3.65495	0.000257232	0.000621803	ENSG00000144283	PKP4
ENSG00000204380	4.0578	0.650553	1.05784	0.614984	0.538565	0.624724	ENSG00000204380	PKP4-AS1
ENSG00000168958	668.906	-0.157976	0.103497	-1.52638	0.126916	0.184415	ENSG00000168958	MFF
ENSG00000035141	840.594	0.360942	0.100737	3.58303	0.000339634	0.000804432	ENSG00000035141	FAM136A
ENSG00000115977	2039.74	0.624017	0.0784298	7.95637	1.77156333315633e-15	1.2558676694989e-14	ENSG00000115977	AAK1
ENSG00000289294	33.0559	-0.290546	0.32834	-0.884892	0.376215	0.466925	ENSG00000289294	NA
ENSG00000138443	1801.81	0.859967	0.0771036	11.1534	6.8924568816226e-29	1.07208351549812e-27	ENSG00000138443	ABI2
ENSG00000132326	217.716	0.509931	0.17495	2.91472	0.00356008	0.00721913	ENSG00000132326	PER2
ENSG00000065802	1019.11	-0.344676	0.092887	-3.7107	0.000206684	0.000507133	ENSG00000065802	ASB1
ENSG00000227110	6.8847	0.446494	0.812754	0.54936	0.582759	0.665051	ENSG00000227110	LMCD1-AS1
ENSG00000144635	1373.27	0.648212	0.107825	6.01173	1.83550314608323e-09	8.0261120987277e-09	ENSG00000144635	DYNC1LI1
ENSG00000228242	19.7063	-0.181951	0.447047	-0.407006	0.684004	0.753891	ENSG00000228242	NA
ENSG00000224858	69.2148	-2.8458	0.338436	-8.40868	4.14636454280677e-17	3.26321554766992e-16	ENSG00000224858	NA
ENSG00000271643	242.018	1.88659	0.157168	12.0037	3.39824225778599e-33	6.37300552961812e-32	ENSG00000271643	NA
ENSG00000206559	5.45292	1.02908	0.916072	1.12336	0.261284	0.343984	ENSG00000206559	ZCWPW2
ENSG00000173705	745.036	-0.71889	0.09185	-7.82679	5.00503621016964e-15	3.44543476620553e-14	ENSG00000173705	SUSD5
ENSG00000154822	469.157	2.16066	0.129823	16.6432	3.390304128676e-62	1.65564681110072e-60	ENSG00000154822	PLCL2
ENSG00000070950	447.964	0.750879	0.130694	5.74533	9.17438107926572e-09	3.75676220926167e-08	ENSG00000070950	RAD18
ENSG00000261468	196.737	0.900213	0.195939	4.59435	4.34099544005503e-06	1.33853216114379e-05	ENSG00000261468	NA
ENSG00000144668	70.4955	4.07582	0.324869	12.546	4.17996191302591e-36	8.78048126852661e-35	ENSG00000144668	ITGA9
ENSG00000224239	5.88978	-2.56415	1.55487	-1.6491	0.0991263	0.148291	ENSG00000224239	NA
ENSG00000163576	9.3884	-1.60921	0.806803	-1.99455	0.0460916	0.0750078	ENSG00000163576	EFHB
ENSG00000188167	65.4444	-0.167643	0.266483	-0.629094	0.529287	0.616088	ENSG00000188167	TMPPE
ENSG00000129810	154.423	0.617131	0.184729	3.34073	0.000835576	0.00187248	ENSG00000129810	SGO1
ENSG00000093167	1518.49	-0.0370477	0.106957	-0.34638	0.729057	0.791836	ENSG00000093167	LRRFIP2
ENSG00000183977	7.82437	0.454711	0.738641	0.615605	0.538155	0.624333	ENSG00000183977	PP2D1
ENSG00000091317	3648.29	0.747164	0.0676841	11.039	2.47779426106516e-28	3.76190180947014e-27	ENSG00000091317	CMTM6
ENSG00000235904	6.48812	0.0436445	0.864138	0.0505064	0.959719	0.971565	ENSG00000235904	NA
ENSG00000170860	769.41	0.40714	0.106867	3.80978	0.00013909	0.000349734	ENSG00000170860	LSM3
ENSG00000157152	4.17113	-0.0287289	1.1252	-0.0255322	0.97963	0.986827	ENSG00000157152	SYN2
ENSG00000178567	521.152	0.583684	0.110198	5.29669	1.17920010149181e-07	4.31986940364844e-07	ENSG00000178567	EPM2AIP1
ENSG00000227260	11.5326	0.0964354	0.69227	0.139303	0.889211	0.918688	ENSG00000227260	LINC01985
ENSG00000182247	468.74	-0.25829	0.103783	-2.48875	0.0128192	0.0234633	ENSG00000182247	UBE2E2
ENSG00000114166	540.254	0.337108	0.130826	2.57676	0.00997302	0.0186807	ENSG00000114166	KAT2B
ENSG00000187118	196.876	0.057579	0.189201	0.304327	0.760879	0.817848	ENSG00000187118	CMC1
ENSG00000093217	89.4425	-0.58835	0.229744	-2.56089	0.0104403	0.0194773	ENSG00000093217	XYLB
ENSG00000170011	159.947	0.358453	0.190538	1.88127	0.0599356	0.0948884	ENSG00000170011	MYRIP
ENSG00000131378	1245.88	0.135338	0.0814942	1.6607	0.0967733	0.145101	ENSG00000131378	RFTN1
ENSG00000170293	101.849	-2.41563	0.269345	-8.96855	3.0045633727733e-19	2.70205775302765e-18	ENSG00000170293	CMTM8
ENSG00000163528	233.621	-0.438627	0.131349	-3.3394	0.000839583	0.00188097	ENSG00000163528	CHCHD4
ENSG00000154783	5105	0.359788	0.0915407	3.93037	8.48169311283151e-05	0.000220234	ENSG00000154783	FGD5
ENSG00000170248	5210.73	0.546812	0.0572912	9.54443	1.36864395183499e-21	1.4481435789138e-20	ENSG00000170248	PDCD6IP
ENSG00000144455	1294.06	-0.318144	0.0737443	-4.31415	1.60219753134032e-05	4.60329666186798e-05	ENSG00000144455	SUMF1
ENSG00000144642	572.697	0.45326	0.0972605	4.66027	3.15798739041446e-06	9.86173471654113e-06	ENSG00000144642	RBMS3
ENSG00000268279	5.01241	-0.164746	1.03262	-0.159541	0.873243	0.905886	ENSG00000268279	NA
ENSG00000224094	48.7951	-3.29386	0.401245	-8.2091	2.22858075033353e-16	1.68134254583922e-15	ENSG00000224094	NA
ENSG00000114353	24848.1	-0.261058	0.0580275	-4.49887	6.83171175698919e-06	2.05118884614734e-05	ENSG00000114353	GNAI2
ENSG00000153560	2698.76	0.0381426	0.0648655	0.588025	0.556516	0.640862	ENSG00000153560	UBP1
ENSG00000163512	452.023	0.555854	0.14829	3.74842	0.000177951	0.000441327	ENSG00000163512	AZI2
ENSG00000126062	682.644	-0.56913	0.0976184	-5.83015	5.53784417543798e-09	2.31918365529398e-08	ENSG00000126062	TMEM115
ENSG00000114378	47.0495	1.28194	0.299656	4.27803	1.8855750287565e-05	5.36620314924707e-05	ENSG00000114378	HYAL1
ENSG00000114388	155.091	-0.403125	0.185868	-2.16888	0.030092	0.0509741	ENSG00000114388	NPRL2
ENSG00000198590	7.82575	-0.391116	0.762584	-0.512883	0.608033	0.688259	ENSG00000198590	APRG1
ENSG00000168301	96.154	-0.387202	0.20494	-1.88935	0.0588452	0.0933172	ENSG00000168301	KCTD6
ENSG00000144566	1976.41	0.346286	0.07943	4.35964	1.3027782193806e-05	3.77721946184082e-05	ENSG00000144566	RAB5A
ENSG00000170266	1949.1	-0.540609	0.075451	-7.16504	7.77622105394498e-13	4.53066638632464e-12	ENSG00000170266	GLB1
ENSG00000160746	1736.13	0.0368243	0.0766247	0.48058	0.630815	0.707551	ENSG00000160746	ANO10
ENSG00000172939	1947.08	0.594391	0.087422	6.79911	1.05268145166902e-11	5.5950427172275e-11	ENSG00000172939	OXSR1
ENSG00000088543	42.6724	-0.994717	0.313684	-3.17108	0.00151873	0.00325977	ENSG00000088543	C3orf18
ENSG00000114383	559.478	-0.563649	0.116719	-4.8291	1.37152499151933e-06	4.46012329342302e-06	ENSG00000114383	TUSC2
ENSG00000144724	676.133	-2.20821	0.103528	-21.3296	6.03700894305273e-101	6.80791909821493e-99	ENSG00000144724	PTPRG
ENSG00000173473	4595.47	0.57265	0.0649761	8.81325	1.21565898309542e-18	1.04911271746064e-17	ENSG00000173473	SMARCC1
ENSG00000170275	4051.7	-0.515997	0.0631737	-8.16791	3.13780705920052e-16	2.34767135756247e-15	ENSG00000170275	CRTAP
ENSG00000068001	3088.61	-1.34617	0.0793387	-16.9674	1.43115660409829e-64	7.47910224111242e-63	ENSG00000068001	HYAL2
ENSG00000186451	11.8326	2.82822	0.662021	4.27211	1.93633813411764e-05	5.50153687334833e-05	ENSG00000186451	SPATA12
ENSG00000011198	755.191	-0.133747	0.0997553	-1.34075	0.180001	0.249405	ENSG00000011198	ABHD5
ENSG00000144677	1177.02	0.115466	0.0870304	1.32673	0.184599	0.254871	ENSG00000144677	CTDSPL
ENSG00000163935	79.211	-0.108515	0.259863	-0.417584	0.676252	0.74698	ENSG00000163935	SFMBT1
ENSG00000114738	592.895	-0.614952	0.0967332	-6.3572	2.05462464200677e-10	9.79919893952088e-10	ENSG00000114738	MAPKAPK3
ENSG00000226360	177.482	-3.65428	0.230233	-15.8721	9.88324449350913e-57	4.25649984581005e-55	ENSG00000226360	RPL10AP6
ENSG00000206538	277.687	-1.5651	0.164988	-9.48617	2.39670551878292e-21	2.47780031950893e-20	ENSG00000206538	VGLL3
ENSG00000114480	5144.33	1.24584	0.0685241	18.1811	7.28865887774885e-74	4.6272185860553e-72	ENSG00000114480	GBE1
ENSG00000088538	7.81825	-0.259719	0.778628	-0.33356	0.738711	0.800377	ENSG00000088538	DOCK3
ENSG00000153558	286.365	0.0463533	0.134623	0.344319	0.730606	0.793218	ENSG00000153558	FBXL2
ENSG00000114541	2175.9	0.487755	0.101429	4.80886	1.51794945014549e-06	4.91298555984591e-06	ENSG00000114541	FRMD4B
ENSG00000242960	26.1885	-5.10965	0.805615	-6.34254	2.26004065815261e-10	1.07400490494577e-09	ENSG00000242960	NA
ENSG00000163376	175.334	0.576867	0.194895	2.95988	0.0030776	0.0063132	ENSG00000163376	KBTBD8
ENSG00000144744	1652.64	0.994828	0.0827621	12.0203	2.77832989937813e-33	5.23333547310336e-32	ENSG00000144744	UBA3
ENSG00000287053	3.95766	6.61511	1.53572	4.30749	1.65117832717101e-05	4.73370926677343e-05	ENSG00000287053	NA
ENSG00000080819	1076.56	0.895793	0.0930574	9.62624	6.19552492659084e-22	6.71710896690029e-21	ENSG00000080819	CPOX
ENSG00000168309	1013.82	-4.73812	0.116047	-40.8292	0	0	ENSG00000168309	FAM107A
ENSG00000227124	56.5863	-0.347929	0.336803	-1.03303	0.301588	0.388891	ENSG00000227124	ZNF717
ENSG00000163378	1550.89	-0.579347	0.0903224	-6.41421	1.41556810226079e-10	6.85237301351377e-10	ENSG00000163378	EOGT
ENSG00000241158	8.08293	-1.9127	0.702529	-2.72259	0.0064773	0.0125661	ENSG00000241158	ADAMTS9-AS1
ENSG00000081148	12.2655	-0.130292	0.649729	-0.200533	0.841063	0.881592	ENSG00000081148	IMPG2
ENSG00000144747	1473.54	0.755431	0.0770349	9.80635	1.05725586377839e-22	1.1914807863922e-21	ENSG00000144747	TMF1
ENSG00000036054	1185.27	0.519357	0.0864982	6.00425	1.92216804773335e-09	8.37942077980605e-09	ENSG00000036054	TBC1D23
ENSG00000154174	1626.19	0.389355	0.07544	5.16112	2.45474861861987e-07	8.70255347916507e-07	ENSG00000154174	TOMM70
ENSG00000138468	291.797	0.452368	0.14232	3.17853	0.00148023	0.00318551	ENSG00000138468	SENP7
ENSG00000184220	443.833	0.242759	0.145338	1.6703	0.0948596	0.142668	ENSG00000184220	CMSS1
ENSG00000114021	375.909	-0.00392195	0.131284	-0.0298738	0.976168	0.984539	ENSG00000114021	NIT2
ENSG00000255423	12.3488	0.135243	0.609705	0.221817	0.824456	0.868915	ENSG00000255423	EBLN2
ENSG00000114423	607.833	0.359758	0.137523	2.616	0.00889677	0.0168248	ENSG00000114423	CBLB
ENSG00000206535	8.7217	0.168756	0.662855	0.25459	0.79904	0.848228	ENSG00000206535	LNP1
ENSG00000239388	11.0679	-0.262302	0.649929	-0.403585	0.686518	0.756224	ENSG00000239388	ASB14
ENSG00000144810	6609.76	-0.2961	0.0788661	-3.75447	0.00017371	0.000431781	ENSG00000144810	COL8A1
ENSG00000178660	9.04958	-1.39593	0.787969	-1.77156	0.0764683	0.117767	ENSG00000178660	NA
ENSG00000170017	4139.09	-0.440433	0.0960358	-4.58614	4.51525961863402e-06	1.38951642949741e-05	ENSG00000170017	ALCAM
ENSG00000144827	671.945	0.0471087	0.098753	0.477035	0.633337	0.709618	ENSG00000144827	ABHD10
ENSG00000174500	24.8123	2.10033	0.451936	4.64741	3.36132549742258e-06	1.04586096117844e-05	ENSG00000174500	GCSAM
ENSG00000163412	154.941	0.808983	0.201744	4.00995	6.07313927741721e-05	0.000160549	ENSG00000163412	EIF4E3
ENSG00000249992	880.689	-0.74879	0.1681	-4.45442	8.41200085380047e-06	2.4987280779143e-05	ENSG00000249992	TMEM158
ENSG00000091972	231.828	-0.698536	0.140764	-4.96245	6.96084214308882e-07	2.34887181461492e-06	ENSG00000091972	CD200
ENSG00000176142	680.45	-0.396732	0.0997639	-3.97671	6.98754882579269e-05	0.000183224	ENSG00000176142	TMEM39A
ENSG00000163666	4.4453	0.0199835	0.993422	0.0201158	0.983951	0.989575	ENSG00000163666	HESX1
ENSG00000244513	12.282	-0.0658182	0.556766	-0.118215	0.905897	0.931158	ENSG00000244513	EOGT-DT
ENSG00000145050	1502.13	-0.35855	0.0894032	-4.01048	6.05941604443789e-05	0.00016021	ENSG00000145050	MANF
ENSG00000113845	1037.11	-0.125861	0.0863247	-1.458	0.144841	0.206841	ENSG00000113845	TIMMDC1
ENSG00000176095	1948.88	0.00965467	0.0932734	0.103509	0.917559	0.939389	ENSG00000176095	IP6K1
ENSG00000198919	211.595	0.707453	0.140444	5.03724	4.72282685637026e-07	1.62590831783576e-06	ENSG00000198919	DZIP3
ENSG00000286602	6.70285	-0.143483	1.14005	-0.125857	0.899845	0.926659	ENSG00000286602	NA
ENSG00000144837	4.29839	1.71362	1.06533	1.60853	0.10772	0.159464	ENSG00000144837	PLA1A
ENSG00000163814	1345.05	-2.45326	0.121061	-20.2646	2.64078218619466e-91	2.46008953551971e-89	ENSG00000163814	CDCP1
ENSG00000174738	1970.93	1.24986	0.0671457	18.6141	2.46879358379802e-77	1.64021669844504e-75	ENSG00000174738	NR1D2
ENSG00000080822	1408.01	0.145578	0.0821509	1.77208	0.0763812	0.117654	ENSG00000080822	CLDND1
ENSG00000241316	112.4	0.216078	0.195363	1.10603	0.268711	0.352679	ENSG00000241316	SUCLG2-DT
ENSG00000273033	98.3829	0.156418	0.237179	0.659493	0.509579	0.597653	ENSG00000273033	LINC02035
ENSG00000206530	21.5807	-1.86262	0.497211	-3.74613	0.000179584	0.000445091	ENSG00000206530	CFAP44
ENSG00000144746	3393.02	0.615182	0.0657708	9.35342	8.48612257396511e-21	8.41299173165621e-20	ENSG00000144746	ARL6IP5
ENSG00000198406	1305.31	0.736891	0.079849	9.22856	2.74302791333991e-20	2.63112711038385e-19	ENSG00000198406	NA
ENSG00000168306	17.6834	-2.16163	0.510864	-4.23133	2.32312150784448e-05	6.52797143704298e-05	ENSG00000168306	ACOX2
ENSG00000153551	961.166	-0.00396105	0.0896565	-0.0441803	0.964761	0.975704	ENSG00000153551	CMTM7
ENSG00000163611	24.8156	0.196598	0.456623	0.430548	0.666797	0.738726	ENSG00000163611	SPICE1
ENSG00000163513	21300.4	0.270307	0.0597293	4.52553	6.02431855603166e-06	1.82217830190469e-05	ENSG00000163513	TGFBR2
ENSG00000240661	11.2785	0.025862	0.714359	0.036203	0.97112	0.980386	ENSG00000240661	NA
ENSG00000114446	570.523	0.162118	0.0975286	1.66226	0.0964612	0.144714	ENSG00000114446	IFT57
ENSG00000114520	768.871	0.232365	0.097515	2.38287	0.0171783	0.030708	ENSG00000114520	SNX4
ENSG00000121578	89.7417	-0.0955481	0.252184	-0.378882	0.704775	0.77192	ENSG00000121578	B4GALT4
ENSG00000163870	483.065	-0.775392	0.114199	-6.78984	1.12257815159315e-11	5.94810265732865e-11	ENSG00000163870	TPRA1
ENSG00000144848	978.7	0.429428	0.083513	5.14205	2.71752375069379e-07	9.60038635833519e-07	ENSG00000144848	ATG3
ENSG00000169087	103.496	-0.0500927	0.225879	-0.221768	0.824495	0.868915	ENSG00000169087	HSPBAP1
ENSG00000259956	2261.6	-0.0816725	0.0916804	-0.890839	0.373016	0.463659	ENSG00000259956	RBM15B
ENSG00000170142	1217.83	0.454138	0.0855488	5.30852	1.10517687706804e-07	4.06345706774417e-07	ENSG00000170142	UBE2E1
ENSG00000163605	2220.43	0.708732	0.0709787	9.98514	1.77055609047753e-23	2.0701979499915e-22	ENSG00000163605	PPP4R2
ENSG00000001617	4581.23	-1.5225	0.0737788	-20.636	1.30444824135329e-94	1.32305013639271e-92	ENSG00000001617	SEMA3F
ENSG00000144824	3787.26	0.527551	0.0635808	8.29733	1.06478288854253e-16	8.17717002352489e-16	ENSG00000144824	PHLDB2
ENSG00000158186	115.521	-2.47603	0.236061	-10.4889	9.71288555254191e-26	1.29462341567746e-24	ENSG00000158186	MRAS
ENSG00000114125	1442.16	-0.605031	0.0699233	-8.65278	5.02578172854185e-18	4.17378510702208e-17	ENSG00000114125	RNF7
ENSG00000144909	656.595	0.51888	0.0901375	5.75654	8.58541560362347e-09	3.52316516307661e-08	ENSG00000144909	OSBPL11
ENSG00000065485	2345.44	-0.28913	0.0803381	-3.59891	0.000319554	0.000759496	ENSG00000065485	PDIA5
ENSG00000174564	12.7092	0.437772	0.656158	0.667174	0.504661	0.593102	ENSG00000174564	IL20RB
ENSG00000138459	838.398	0.786084	0.125216	6.27781	3.43373850655161e-10	1.60462681954201e-09	ENSG00000138459	SLC35A5
ENSG00000251011	9.26622	4.00261	0.847267	4.72415	2.31082083228466e-06	7.33922176879587e-06	ENSG00000251011	NA
ENSG00000118007	1043.71	0.501407	0.09055	5.53735	3.07077578181124e-08	1.19194220280857e-07	ENSG00000118007	STAG1
ENSG00000206527	948.092	0.260637	0.0845496	3.08265	0.00205165	0.00432083	ENSG00000206527	HACD2
ENSG00000163430	15097.5	-0.0660361	0.0781494	-0.844998	0.398112	0.488964	ENSG00000163430	FSTL1
ENSG00000157500	1674.2	0.563602	0.0757712	7.43821	1.02055399729878e-13	6.35889351788385e-13	ENSG00000157500	APPL1
ENSG00000244124	5.70408	-1.43907	0.86285	-1.66781	0.095353	0.143322	ENSG00000244124	NA
ENSG00000114744	680.623	0.341393	0.0963662	3.54267	0.000396104	0.000927924	ENSG00000114744	COMMD2
ENSG00000177707	2045.48	2.26238	0.0866229	26.1176	2.30144844356006e-150	4.99356047734975e-148	ENSG00000177707	NECTIN3
ENSG00000240891	233.193	0.847483	0.170113	4.98188	6.29700612786523e-07	2.1344073964354e-06	ENSG00000240891	PLCXD2
ENSG00000163637	46.9504	-2.52266	0.364688	-6.9173	4.60324759315053e-12	2.52493654381418e-11	ENSG00000163637	PRICKLE2
ENSG00000241506	369.062	0.449562	0.138988	3.23454	0.0012184	0.00265809	ENSG00000241506	PSMC1P1
ENSG00000261488	4.81363	0.610665	1.11364	0.548352	0.58345	0.665643	ENSG00000261488	TBILA
ENSG00000175792	986.812	0.000707042	0.121585	0.00581522	0.99536	0.997732	ENSG00000175792	RUVBL1
ENSG00000244171	5.67619	-1.66366	0.829525	-2.00555	0.0449038	0.0732695	ENSG00000244171	NA
ENSG00000065518	1161.82	-0.0220679	0.127087	-0.173644	0.862145	0.896562	ENSG00000065518	NDUFB4
ENSG00000114107	208.766	0.718905	0.149071	4.82258	1.41712069065386e-06	4.59793029689529e-06	ENSG00000114107	CEP70
ENSG00000250608	5.07473	1.17793	0.860266	1.36926	0.170918	0.238245	ENSG00000250608	NUDT16-DT
ENSG00000163590	55.7278	0.0982676	0.295338	0.33273	0.739338	0.800771	ENSG00000163590	PPM1L
ENSG00000031081	3242.38	0.298898	0.0851986	3.50826	0.000451056	0.00104949	ENSG00000031081	ARHGAP31
ENSG00000047457	5.39447	2.76643	1.71465	1.61341	0.106655	0.158169	ENSG00000047457	CP
ENSG00000173193	1701.52	0.0464117	0.0982473	0.472396	0.636644	0.71269	ENSG00000173193	PARP14
ENSG00000159685	127.396	-0.302864	0.222375	-1.36195	0.173214	0.241171	ENSG00000159685	CHCHD6
ENSG00000163762	2286.67	-0.264481	0.0951106	-2.78078	0.00542292	0.0106611	ENSG00000163762	TM4SF18
ENSG00000114771	29.7566	-7.63219	1.22869	-6.21167	5.24254151967205e-10	2.41677900180848e-09	ENSG00000114771	AADAC
ENSG00000169255	428.064	-0.192981	0.112094	-1.7216	0.0851428	0.129675	ENSG00000169255	B3GALNT1
ENSG00000158092	828.631	-0.0573903	0.0992152	-0.578442	0.562966	0.64716	ENSG00000158092	NCK1
ENSG00000114200	71.9449	2.59403	0.292725	8.86165	7.8841075165792e-19	6.89497382355531e-18	ENSG00000114200	BCHE
ENSG00000114790	8.41795	-2.28906	0.826307	-2.77024	0.00560156	0.0109745	ENSG00000114790	ARHGEF26
ENSG00000169908	11645.1	0.751251	0.0592345	12.6827	7.37877707069283e-37	1.5849576161497e-35	ENSG00000169908	TM4SF1
ENSG00000224831	257.288	-0.73099	0.127457	-5.73517	9.74129741263917e-09	3.98509734964315e-08	ENSG00000224831	TMEM183BP
ENSG00000181804	18.0793	-2.10276	0.542484	-3.87616	0.000106116	0.000271442	ENSG00000181804	SLC9A9
ENSG00000181788	505.969	-0.473584	0.103794	-4.56272	5.04962086705624e-06	1.54205507361858e-05	ENSG00000181788	SIAH2
ENSG00000114670	103.918	0.436079	0.230161	1.89467	0.0581356	0.0923286	ENSG00000114670	NEK11
ENSG00000121858	801.716	1.30466	0.109282	11.9385	7.45618528636043e-33	1.38019948157132e-31	ENSG00000121858	TNFSF10
ENSG00000173889	978.698	0.370194	0.101941	3.63145	0.000281828	0.000675923	ENSG00000173889	PHC3
ENSG00000155893	19.571	-1.11158	0.593988	-1.87138	0.0612921	0.0967946	ENSG00000155893	PXYLP1
ENSG00000168917	384.637	-0.188123	0.159521	-1.1793	0.238278	0.317599	ENSG00000168917	SLC35G2
ENSG00000075420	8915.9	-0.356726	0.0732573	-4.86949	1.11885953443204e-06	3.676834984605e-06	ENSG00000075420	FNDC3B
ENSG00000163584	1172.42	-1.33995	0.107026	-12.5199	5.81347890258729e-36	1.21820100084656e-34	ENSG00000163584	RPL22L1
ENSG00000069849	5100.56	-0.64278	0.0665339	-9.66094	4.41797358460469e-22	4.83888084432645e-21	ENSG00000069849	ATP1B3
ENSG00000163655	1456.8	0.26264	0.0963107	2.72701	0.00639116	0.0124109	ENSG00000163655	GMPS
ENSG00000132394	222.378	-0.813164	0.165199	-4.92233	8.55192467589055e-07	2.85525011432489e-06	ENSG00000132394	EEFSEC
ENSG00000272990	4.84398	1.20364	0.917408	1.312	0.189519	0.260984	ENSG00000272990	NA
ENSG00000233597	8.37828	-2.42493	0.890679	-2.72257	0.00647768	0.0125661	ENSG00000233597	RPL19P6
ENSG00000169860	19.9312	-5.53226	1.12884	-4.90084	9.54272198729253e-07	3.16325270903464e-06	ENSG00000169860	P2RY1
