## Supplemental Tables for "Arterial iron regulates vasodilation during anemia via endothelial holo-alpha globin" (part 5 of 19)

### Sheet: Supplemental Table 3 (continued)
Supplemental Table 3. Bulk RNA Seq of DFO Treated ECs: Lymphatic ECs DFO v Control
ENSG00000241429	27.4513	-1.84449	0.565375	-3.26241	0.00110469	0.00242794	ENSG00000241429	EEF1A1P25
ENSG00000214192	12.2529	-2.21582	0.649526	-3.41144	0.00064621	0.00147198	ENSG00000214192	NA
ENSG00000120742	3705.39	-0.0973497	0.0602227	-1.6165	0.105987	0.157285	ENSG00000120742	SERP1
ENSG00000154310	1364.44	-1.31756	0.0846402	-15.5666	1.22716875579829e-54	4.9845733751513e-53	ENSG00000154310	TNIK
ENSG00000068885	207.028	0.694343	0.167925	4.13484	3.55201825425944e-05	9.70900094024254e-05	ENSG00000068885	IFT80
ENSG00000177694	49.0177	-2.2248	0.388448	-5.72741	1.01975188489557e-08	4.16180168071307e-08	ENSG00000177694	NAALADL2
ENSG00000273486	7.88009	-0.387933	0.729001	-0.532142	0.594627	0.67603	ENSG00000273486	NA
ENSG00000213178	1812.25	0.0765068	0.0795962	0.961186	0.336459	0.425532	ENSG00000213178	NA
ENSG00000174953	1332.53	0.610437	0.0805545	7.57794	3.51083667895445e-14	2.25559413470608e-13	ENSG00000174953	DHX36
ENSG00000085276	2380.67	-0.518277	0.0775777	-6.68075	2.3772909222581e-11	1.2277536516549e-10	ENSG00000085276	MECOM
ENSG00000073803	316.354	-0.0976437	0.140877	-0.693111	0.48824	0.577446	ENSG00000073803	MAP3K13
ENSG00000197415	1864.56	0.806069	0.112105	7.1903	6.46509080220832e-13	3.79904427290548e-12	ENSG00000197415	VEPH1
ENSG00000138463	283.787	0.00871734	0.146499	0.0595046	0.95255	0.966077	ENSG00000138463	SLC49A4
ENSG00000175040	2017.03	2.81604	0.105337	26.7335	1.91886748502443e-157	4.50565856997312e-155	ENSG00000175040	CHST2
ENSG00000175054	588.266	0.412616	0.0979716	4.21159	2.53576547419607e-05	7.07677564200501e-05	ENSG00000175054	ATR
ENSG00000169359	468.921	0.535254	0.121005	4.42339	9.7165145268421e-06	2.86268091276384e-05	ENSG00000169359	SLC33A1
ENSG00000230457	11.1933	-2.92681	0.738341	-3.96404	7.36931584808994e-05	0.000192851	ENSG00000230457	NA
ENSG00000163659	851.977	0.481731	0.121986	3.94907	7.84563865436754e-05	0.000204318	ENSG00000163659	TIPARP
ENSG00000229638	480.407	-3.56747	0.312266	-11.4244	3.15698997568634e-30	5.17836987303728e-29	ENSG00000229638	RPL4P4
ENSG00000233885	5.45473	-1.15712	1.09106	-1.06055	0.288895	0.374807	ENSG00000233885	NA
ENSG00000240489	59.2262	-0.46539	0.256283	-1.81592	0.0693822	0.107989	ENSG00000240489	NA
ENSG00000114796	2159.71	0.384888	0.0923026	4.16985	3.04801306237291e-05	8.40153667977843e-05	ENSG00000114796	KLHL24
ENSG00000144730	133.908	-1.33153	0.209348	-6.36039	2.0124852795407e-10	9.61158897030758e-10	ENSG00000144730	IL17RD
ENSG00000138246	2994.41	0.486992	0.0732103	6.65196	2.8921915137236e-11	1.48162148047628e-10	ENSG00000138246	DNAJC13
ENSG00000163389	471.7	-0.168353	0.121212	-1.38892	0.164858	0.230982	ENSG00000163389	POGLUT1
ENSG00000058866	33.4071	5.63433	0.624792	9.01792	1.91692858563364e-19	1.74869999395137e-18	ENSG00000058866	DGKG
ENSG00000172578	871.197	-0.141507	0.0974547	-1.45203	0.146493	0.208836	ENSG00000172578	KLHL6
ENSG00000240875	16.9967	0.748826	0.516778	1.44903	0.14733	0.209836	ENSG00000240875	LINC00886
ENSG00000174912	16.35	-0.130849	0.482634	-0.271114	0.786303	0.837613	ENSG00000174912	NA
ENSG00000163638	1464.97	-1.52228	0.110481	-13.7786	3.42921754575749e-43	9.51136212812769e-42	ENSG00000163638	ADAMTS9
ENSG00000176597	1273.05	0.910186	0.103274	8.81332	1.2149274167415e-18	1.04911271746064e-17	ENSG00000176597	B3GNT5
ENSG00000173905	2156.23	-0.103533	0.0755453	-1.37048	0.170538	0.237793	ENSG00000173905	GOLIM4
ENSG00000152492	4947.6	-0.154408	0.0711477	-2.17025	0.029988	0.050828	ENSG00000152492	CCDC50
ENSG00000114315	854.281	0.0776159	0.116394	0.666836	0.504877	0.593275	ENSG00000114315	HES1
ENSG00000175066	237.39	0.28404	0.136889	2.07496	0.0379905	0.0629113	ENSG00000175066	GK5
ENSG00000213123	21.9178	-0.126464	0.430038	-0.294076	0.768699	0.824084	ENSG00000213123	DYNLT2B
ENSG00000113790	116.31	0.786401	0.18562	4.23663	2.26903439356998e-05	6.38331175778485e-05	ENSG00000113790	EHHADH
ENSG00000163959	37.7824	-0.43346	0.31491	-1.37646	0.168681	0.235491	ENSG00000163959	SLC51A
ENSG00000145191	891.509	-0.0717852	0.11563	-0.620818	0.53472	0.621353	ENSG00000145191	EIF2B5
ENSG00000051382	1423.75	0.728371	0.0760972	9.57158	1.05281602802479e-21	1.12088941219708e-20	ENSG00000051382	PIK3CB
ENSG00000144736	396.556	0.30477	0.117691	2.58958	0.00960923	0.0180486	ENSG00000144736	SHQ1
ENSG00000161217	2097	0.264871	0.0678272	3.90509	9.41903334649663e-05	0.000243187	ENSG00000161217	PCYT1A
ENSG00000186001	1028.43	0.210192	0.0891616	2.35743	0.0184021	0.0326769	ENSG00000186001	LRCH3
ENSG00000174013	736.755	0.607756	0.098461	6.17256	6.71928846534292e-10	3.0599182673869e-09	ENSG00000174013	FBXO45
ENSG00000113916	386.456	-0.753909	0.150539	-5.00805	5.49842178825912e-07	1.87596432867336e-06	ENSG00000113916	BCL6
ENSG00000163872	2762.33	-0.0462053	0.0734988	-0.628654	0.529575	0.616306	ENSG00000163872	YEATS2
ENSG00000163904	1122.89	0.315339	0.0816139	3.86378	0.000111645	0.000284947	ENSG00000163904	SENP2
ENSG00000161267	94.1385	-0.593318	0.221749	-2.67563	0.00745891	0.0143291	ENSG00000161267	BDH1
ENSG00000127252	9.44063	-1.48168	0.680551	-2.17718	0.0294672	0.0500542	ENSG00000127252	PLAAT1
ENSG00000163961	829.947	0.867218	0.0915419	9.47345	2.70759318908419e-21	2.79079103151486e-20	ENSG00000163961	RNF168
ENSG00000163900	419.649	-0.239525	0.128093	-1.86993	0.0614929	0.097067	ENSG00000163900	TMEM41A
ENSG00000180611	160.328	-4.15946	0.253807	-16.3883	2.3180681723105e-60	1.08860291894724e-58	ENSG00000180611	MB21D2
ENSG00000090530	678.746	3.52105	0.14612	24.097	2.6861930214117e-128	4.69837087551204e-126	ENSG00000090530	P3H2
ENSG00000185798	125.888	0.0387261	0.184471	0.20993	0.833722	0.876147	ENSG00000185798	WDR53
ENSG00000163960	2067.66	0.753426	0.093	8.10136	5.43492000503991e-16	3.99828170842872e-15	ENSG00000163960	UBXN7
ENSG00000244405	1135.72	0.70575	0.101758	6.93557	4.04583785754787e-12	2.23132904492368e-11	ENSG00000244405	ETV5
ENSG00000174928	8.36438	-0.562092	0.719734	-0.780971	0.434819	0.526065	ENSG00000174928	C3orf33
ENSG00000181467	2146.05	0.728793	0.0727845	10.013	1.33591779309531e-23	1.57273124254441e-22	ENSG00000181467	RAP2B
ENSG00000182580	4.79947	-1.32839	1.32418	-1.00318	0.315774	0.40394	ENSG00000182580	EPHB3
ENSG00000243759	8.2319	-2.84766	0.861042	-3.30722	0.000942256	0.00209565	ENSG00000243759	ST13P15
ENSG00000163577	323.76	0.159406	0.120552	1.3223	0.186069	0.256776	ENSG00000163577	EIF5A2
ENSG00000163714	2031.84	0.587581	0.0727238	8.07963	6.49619305861424e-16	4.74845395384677e-15	ENSG00000163714	U2SURP
ENSG00000163751	60.4464	-2.72234	0.330281	-8.24249	1.68658123049927e-16	1.28259489227986e-15	ENSG00000163751	CPA3
ENSG00000241627	17.602	-1.46336	0.568632	-2.57348	0.0100681	0.0188383	ENSG00000241627	NA
ENSG00000163754	1530.96	-0.0291107	0.0729959	-0.398799	0.690041	0.759178	ENSG00000163754	GYG1
ENSG00000071794	511.436	0.961639	0.101851	9.4416	3.67135908144348e-21	3.76155206306173e-20	ENSG00000071794	HLTF
ENSG00000163755	504.58	0.435009	0.101051	4.30484	1.67106479476627e-05	4.78671818968727e-05	ENSG00000163755	HPS3
ENSG00000244300	317.587	0.679875	0.125698	5.40879	6.34527331387945e-08	2.38832520582362e-07	ENSG00000244300	NA
ENSG00000163902	7489.99	-0.554264	0.0622739	-8.90042	5.56367813627558e-19	4.91582509968555e-18	ENSG00000163902	RPN1
ENSG00000179021	444.71	0.305651	0.112245	2.72308	0.00646757	0.0125522	ENSG00000179021	C3orf38
ENSG00000282978	9.35132	-3.61976	0.965669	-3.74844	0.000177936	0.000441327	ENSG00000282978	NA
ENSG00000175841	7.04312	1.03195	1.28809	0.801153	0.423043	0.514574	ENSG00000175841	NA
ENSG00000081154	3939.74	0.845429	0.0822272	10.2816	8.52734278884981e-25	1.08998644849869e-23	ENSG00000081154	PCNP
ENSG00000242299	339.196	-3.48922	0.172637	-20.2113	7.78488108243375e-91	7.213007926162e-89	ENSG00000242299	RPS18P5
ENSG00000206567	33.595	-0.28371	0.359498	-0.789184	0.430004	0.521377	ENSG00000206567	NA
ENSG00000254999	4162.41	0.105417	0.0571422	1.84481	0.0650649	0.102029	ENSG00000254999	BRK1
ENSG00000134070	1305.95	-0.52527	0.0889435	-5.90566	3.51246528042297e-09	1.49397437646973e-08	ENSG00000134070	IRAK2
ENSG00000231177	4.53912	0.559784	1.15836	0.483257	0.628913	0.705929	ENSG00000231177	LINC00852
ENSG00000240288	6.68105	-2.49183	1.04758	-2.37866	0.0173757	0.0310167	ENSG00000240288	GHRLOS
ENSG00000157020	3649.81	-0.202275	0.0641318	-3.15405	0.00161023	0.00344022	ENSG00000157020	SEC13
ENSG00000224424	3.95279	-0.168822	1.01701	-0.165997	0.868159	0.901722	ENSG00000224424	PRKAR2A-AS1
ENSG00000178537	291.535	-0.703421	0.157953	-4.45336	8.45349415748379e-06	2.50954872451385e-05	ENSG00000178537	SLC25A20
ENSG00000221883	5.96186	-0.714706	0.859534	-0.831504	0.405689	0.49685	ENSG00000221883	NA
ENSG00000178467	277.142	-1.68229	0.145022	-11.6002	4.1095261105333e-31	7.07242841974411e-30	ENSG00000178467	P4HTM
ENSG00000285416	6.72974	-2.4489	0.973681	-2.51509	0.0119002	0.0219013	ENSG00000285416	NA
ENSG00000178149	284.27	0.520821	0.141951	3.66901	0.000243493	0.000590509	ENSG00000178149	DALRD3
ENSG00000178057	430.847	-0.850673	0.103326	-8.2329	1.82729954210096e-16	1.38591776332533e-15	ENSG00000178057	NDUFAF3
ENSG00000163661	11829.7	0.126392	0.073252	1.72544	0.0844479	0.128714	ENSG00000163661	PTX3
ENSG00000163634	759.598	0.336961	0.105967	3.17987	0.00147339	0.00317239	ENSG00000163634	THOC7
ENSG00000239653	18.5828	1.89756	0.664683	2.85483	0.00430593	0.00861538	ENSG00000239653	PSMD6-AS2
ENSG00000076242	700.516	0.346905	0.100128	3.46462	0.000530982	0.00122564	ENSG00000076242	MLH1
ENSG00000174748	27400.7	-0.279487	0.055619	-5.02503	5.03359922986001e-07	1.72630901158524e-06	ENSG00000174748	RPL15
ENSG00000169714	5877.27	0.23719	0.0591957	4.00688	6.15257440912034e-05	0.000162398	ENSG00000169714	CNBP
ENSG00000154767	1469.06	0.416069	0.0861671	4.82863	1.37478005403636e-06	4.46920739754122e-06	ENSG00000154767	XPC
ENSG00000073792	3870.98	0.116418	0.0765368	1.52107	0.128243	0.1861	ENSG00000073792	IGF2BP2
ENSG00000175193	94.5278	-0.37691	0.197063	-1.91263	0.0557949	0.0889657	ENSG00000175193	PARL
ENSG00000163660	909.278	-0.177177	0.127025	-1.39482	0.163071	0.228889	ENSG00000163660	CCNL1
ENSG00000144959	2398.5	1.31341	0.119385	11.0015	3.75858046293869e-28	5.64643538257949e-27	ENSG00000144959	NCEH1
ENSG00000170876	2833.53	0.125772	0.0645205	1.94934	0.0512549	0.0824011	ENSG00000170876	TMEM43
ENSG00000180834	12.461	-2.07034	0.608948	-3.39986	0.000674193	0.00153064	ENSG00000180834	MAP6D1
ENSG00000198585	857.944	-0.197354	0.0832018	-2.37199	0.0176927	0.0315217	ENSG00000198585	NUDT16
ENSG00000181744	938.504	-0.909923	0.0979406	-9.29055	1.53487821344103e-20	1.49740167652776e-19	ENSG00000181744	DIPK2A
ENSG00000144840	553.59	0.864043	0.0973844	8.8725	7.15250430562874e-19	6.27115479809628e-18	ENSG00000144840	RABL3
ENSG00000163380	4.29554	0.427865	0.872254	0.490528	0.623761	0.701751	ENSG00000163380	LMOD3
ENSG00000242992	7.26288	-4.64439	1.43844	-3.22877	0.00124324	0.00270849	ENSG00000242992	NA
ENSG00000163635	647.895	0.56046	0.108312	5.17451	2.28514559449617e-07	8.12986314554977e-07	ENSG00000163635	ATXN7
ENSG00000181458	264.71	1.59835	0.167107	9.56486	1.12352590974507e-21	1.19468719720473e-20	ENSG00000181458	TMEM45A
ENSG00000240622	4.03028	-4.04934	1.40116	-2.89	0.00385246	0.00776608	ENSG00000240622	NA
ENSG00000075785	6342.38	0.162107	0.0625902	2.58998	0.00959808	0.0180316	ENSG00000075785	RAB7A
ENSG00000151092	659.806	-0.0103102	0.108046	-0.0954236	0.923978	0.944138	ENSG00000151092	NGLY1
ENSG00000151093	167.157	-0.284161	0.181499	-1.56564	0.117434	0.172104	ENSG00000151093	OXSM
ENSG00000214160	339.499	-0.997354	0.131812	-7.56649	3.83448648862768e-14	2.4570816037969e-13	ENSG00000214160	ALG3
ENSG00000284753	20.3523	-2.0406	0.529452	-3.85418	0.000116118	0.000295528	ENSG00000284753	EEF1AKMT4
ENSG00000175166	12086.5	0.463233	0.0739115	6.2674	3.67132415298996e-10	1.71052371042133e-09	ENSG00000175166	PSMD2
ENSG00000114867	13568.2	-0.140373	0.0572547	-2.45174	0.0142168	0.0258174	ENSG00000114867	EIF4G1
ENSG00000175182	491.662	-0.781914	0.128666	-6.0771	1.22378041086817e-09	5.43300181887885e-09	ENSG00000175182	FAM131A
ENSG00000114859	46.2422	-0.323288	0.32785	-0.986085	0.324091	0.412884	ENSG00000114859	CLCN2
ENSG00000060971	552.802	-0.336673	0.105662	-3.18632	0.00144094	0.00310837	ENSG00000060971	ACAA1
ENSG00000114354	2705.4	-0.0878929	0.0666455	-1.31881	0.187232	0.258173	ENSG00000114354	TFG
ENSG00000114742	855.67	0.792314	0.102986	7.69341	1.43263503198999e-14	9.49972807866165e-14	ENSG00000114742	WDR48
ENSG00000241186	8.78331	-4.96361	1.01465	-4.89197	9.98333210415091e-07	3.30228281739195e-06	ENSG00000241186	TDGF1
ENSG00000178038	149.679	-1.18013	0.200991	-5.87155	4.31732121403419e-09	1.82318804951368e-08	ENSG00000178038	ALS2CL
ENSG00000181585	3.53912	-1.81833	1.07746	-1.68762	0.0914845	0.138186	ENSG00000181585	TMIE
ENSG00000160801	5.7811	-3.18975	1.42221	-2.24281	0.0249089	0.0430277	ENSG00000160801	PTH1R
ENSG00000160796	1652.01	-1.34686	0.0839478	-16.044	6.29621953690482e-58	2.81050778859598e-56	ENSG00000160796	NBEAL2
ENSG00000229589	10.1308	-0.0436195	0.670511	-0.0650542	0.948131	0.962506	ENSG00000229589	ACVR2B-AS1
ENSG00000114739	204.461	0.291853	0.200326	1.45689	0.145147	0.207141	ENSG00000114739	ACVR2B
ENSG00000232439	4.95311	-1.08605	1.01913	-1.06567	0.286572	0.372301	ENSG00000232439	RPL18AP7
ENSG00000240429	13.9384	1.12124	0.494013	2.26965	0.023229	0.0404109	ENSG00000240429	NA
ENSG00000121864	556.936	0.184953	0.117858	1.5693	0.116579	0.171071	ENSG00000121864	ZNF639
ENSG00000260743	7.61956	-0.177054	0.937143	-0.188929	0.850148	0.887586	ENSG00000260743	NA
ENSG00000171109	929.689	0.271243	0.0900835	3.01101	0.00260377	0.00540002	ENSG00000171109	MFN1
ENSG00000114450	2654.09	0.139193	0.0701938	1.98298	0.0473694	0.0768537	ENSG00000114450	GNB4
ENSG00000136518	1422.55	0.952628	0.0927868	10.2669	9.93957325988255e-25	1.26578176261253e-23	ENSG00000136518	ACTL6A
ENSG00000136522	619.071	0.139704	0.112696	1.23966	0.215103	0.290962	ENSG00000136522	MRPL47
ENSG00000041802	1275.74	-0.137513	0.0773156	-1.77859	0.0753073	0.116125	ENSG00000041802	LSG1
ENSG00000185112	6949.02	-1.2885	0.0944145	-13.6472	2.09706955943908e-42	5.66969547607969e-41	ENSG00000185112	FAM43A
ENSG00000134107	3646.64	0.208988	0.0850748	2.45652	0.0140289	0.0255004	ENSG00000134107	BHLHE40
ENSG00000134108	2695.77	0.101888	0.0644999	1.57967	0.114183	0.167886	ENSG00000134108	ARL8B
ENSG00000134109	4651.68	0.292073	0.0694377	4.20626	2.59635994825119e-05	7.22940316325107e-05	ENSG00000134109	EDEM1
ENSG00000180376	116.537	0.750076	0.19231	3.90036	9.6051687218762e-05	0.000247471	ENSG00000180376	CCDC66
ENSG00000177383	153.639	-0.326044	0.153035	-2.13052	0.0331283	0.0555737	ENSG00000177383	MAGEF1
ENSG00000187068	37.1548	0.738792	0.389234	1.89807	0.0576869	0.0917264	ENSG00000187068	C3orf70
ENSG00000156931	1033.38	0.405574	0.110576	3.66783	0.000244619	0.000592903	ENSG00000156931	VPS8
ENSG00000196455	678.128	0.383483	0.0994391	3.85646	0.000115039	0.000293086	ENSG00000196455	PIK3R4
ENSG00000163347	120.575	0.956789	0.242236	3.94982	7.82110091226629e-05	0.000203772	ENSG00000163347	CLDN1
ENSG00000113946	5.7544	-1.56162	0.996536	-1.56704	0.117104	0.17171	ENSG00000113946	CLDN16
ENSG00000017260	3364.44	0.484377	0.077206	6.27383	3.52274034742415e-10	1.64397746515648e-09	ENSG00000017260	ATP2C1
ENSG00000114126	529.938	-0.505047	0.101619	-4.97001	6.69503197950933e-07	2.2630554754638e-06	ENSG00000114126	TFDP2
ENSG00000114405	158.747	0.239769	0.172915	1.38663	0.165554	0.231787	ENSG00000114405	C3orf14
ENSG00000168016	526.168	0.86885	0.124221	6.99438	2.66426427867895e-12	1.49047500002728e-11	ENSG00000168016	TRANK1
ENSG00000172340	1803.18	0.537751	0.0842152	6.38544	1.70907320394062e-10	8.20824426695045e-10	ENSG00000172340	SUCLG2
ENSG00000187091	247.594	-0.742303	0.148802	-4.98852	6.08437125755811e-07	2.06437465807212e-06	ENSG00000187091	PLCD1
ENSG00000114850	9899.45	0.216657	0.0905692	2.39217	0.0167489	0.0300086	ENSG00000114850	SSR3
ENSG00000034533	76.9796	0.249117	0.233242	1.06806	0.285494	0.371209	ENSG00000034533	ASTE1
ENSG00000163636	1486.59	-0.0141507	0.108626	-0.13027	0.896352	0.924229	ENSG00000163636	PSMD6
ENSG00000018408	8893.86	0.864762	0.0888805	9.7295	2.25704007278875e-22	2.50569455231036e-21	ENSG00000018408	WWTR1
ENSG00000144749	573.676	-0.973475	0.116302	-8.37026	5.74898034147828e-17	4.49558722779558e-16	ENSG00000144749	LRIG1
ENSG00000169251	1810.87	0.323984	0.088819	3.64769	0.000264609	0.0006373	ENSG00000169251	NMD3
ENSG00000163947	735.854	0.794406	0.117747	6.7467	1.51249426008267e-11	7.94291179904323e-11	ENSG00000163947	ARHGEF3
ENSG00000114737	22.2764	-1.11346	0.498758	-2.23246	0.0255849	0.0440489	ENSG00000114737	CISH
ENSG00000082996	670.918	0.128281	0.100013	1.28264	0.19962	0.272825	ENSG00000082996	RNF13
ENSG00000197885	160.53	0.878403	0.162871	5.39323	6.92012585940799e-08	2.59330733179082e-07	ENSG00000197885	NKIRAS1
ENSG00000163785	1362.66	0.202362	0.0730977	2.76837	0.00563376	0.0110338	ENSG00000163785	RYK
ENSG00000114735	194.517	-0.72765	0.176803	-4.1156	3.86169586470389e-05	0.000105136	ENSG00000114735	HEMK1
ENSG00000175455	388.748	0.135516	0.138807	0.976287	0.328922	0.417727	ENSG00000175455	CCDC14
ENSG00000114395	102.729	-0.994108	0.216787	-4.58565	4.52583470128509e-06	1.39252077929865e-05	ENSG00000114395	CYB561D2
ENSG00000114529	212.046	1.44505	0.200058	7.22313	5.08028717194854e-13	3.0173666810246e-12	ENSG00000114529	C3orf52
ENSG00000091986	1850.99	2.39986	0.0888611	27.0069	1.22564671882386e-160	3.08953094225878e-158	ENSG00000091986	CCDC80
ENSG00000134072	80.0733	-0.452616	0.232248	-1.94885	0.0513131	0.0824792	ENSG00000134072	CAMK1
ENSG00000171135	571.479	-0.496995	0.0952979	-5.21517	1.83646145634863e-07	6.5841426110169e-07	ENSG00000171135	JAGN1
ENSG00000163701	24.3627	1.2229	0.457234	2.67455	0.00748287	0.0143697	ENSG00000163701	IL17RE
ENSG00000164061	9.62379	-1.17986	0.715222	-1.64965	0.099015	0.148138	ENSG00000164061	BSN
ENSG00000164062	1298.4	-0.341958	0.0921528	-3.71077	0.000206626	0.000507128	ENSG00000164062	APEH
ENSG00000164068	665.261	-0.158956	0.0920402	-1.72703	0.0841616	0.128335	ENSG00000164068	RNF123
ENSG00000173540	559.528	-0.542647	0.0926096	-5.85951	4.64228179270018e-09	1.95704260227924e-08	ENSG00000173540	GMPPB
ENSG00000230082	5.81515	-1.3074	0.796344	-1.64176	0.10064	0.150307	ENSG00000230082	PRRT3-AS1
ENSG00000269982	24.9145	-0.481677	0.419934	-1.14703	0.25137	0.332489	ENSG00000269982	NA
ENSG00000114648	838.658	-0.228688	0.0984741	-2.32232	0.0202157	0.0355585	ENSG00000114648	KLHL18
ENSG00000280173	21.9242	-1.16164	0.505989	-2.29577	0.0216888	0.0379627	ENSG00000280173	NA
ENSG00000156976	6361.48	0.472059	0.0679353	6.94866	3.68766551432958e-12	2.03706975769008e-11	ENSG00000156976	EIF4A2
ENSG00000263826	6.64987	-0.0413402	0.774452	-0.0533799	0.957429	0.96982	ENSG00000263826	NA
ENSG00000163428	1001.07	0.495715	0.0819532	6.04876	1.45966631545143e-09	6.43522127395908e-09	ENSG00000163428	LRRC58
ENSG00000114209	1037.78	0.794498	0.0872011	9.1111	8.15477566846622e-20	7.6174937184294e-19	ENSG00000114209	PDCD10
ENSG00000163536	9.13724	0.406157	0.655874	0.619261	0.535745	0.622295	ENSG00000163536	SERPINI1
ENSG00000114698	4155.09	0.730683	0.109441	6.67651	2.44702060799356e-11	1.26262432997043e-10	ENSG00000114698	PLSCR4
ENSG00000188313	852.563	-0.195066	0.105094	-1.8561	0.0634393	0.0998635	ENSG00000188313	PLSCR1
ENSG00000113810	3126.12	1.28533	0.100231	12.8236	1.20885716778061e-37	2.6633702715845e-36	ENSG00000113810	SMC4
ENSG00000213186	361.409	0.843443	0.115949	7.27427	3.48297398370725e-13	2.09553025815114e-12	ENSG00000213186	TRIM59
ENSG00000186432	4305.61	0.468799	0.0599292	7.82255	5.17647213759253e-15	3.55488417109269e-14	ENSG00000186432	KPNA4
ENSG00000229320	32.5555	-0.355971	0.365278	-0.974521	0.329798	0.418591	ENSG00000229320	KRT8P12
ENSG00000083937	952.619	0.908246	0.0811113	11.1975	4.19265389808603e-29	6.62362031954771e-28	ENSG00000083937	CHMP2B
ENSG00000114251	4.88835	2.78582	1.22752	2.26948	0.0232393	0.0404247	ENSG00000114251	WNT5A
ENSG00000114767	280.817	-0.318239	0.162951	-1.95298	0.050822	0.0817741	ENSG00000114767	RRP9
ENSG00000162244	13597.1	-0.839666	0.0781166	-10.7489	5.99843877556547e-27	8.59194352170115e-26	ENSG00000162244	RPL29
ENSG00000164086	798.187	-0.720422	0.111392	-6.46747	9.96589723810733e-11	4.88910831592438e-10	ENSG00000164086	DUSP7
ENSG00000164087	260.006	-0.179795	0.146348	-1.22855	0.219241	0.295929	ENSG00000164087	POC1A
ENSG00000023330	1702.29	0.171468	0.0645439	2.65661	0.00789317	0.0150631	ENSG00000023330	ALAS1
ENSG00000247596	1370.6	-0.213337	0.0811501	-2.62892	0.00856577	0.0162454	ENSG00000247596	TWF2
ENSG00000164088	284.224	0.630552	0.157299	4.00861	6.10761295259697e-05	0.000161335	ENSG00000164088	PPM1M
ENSG00000164091	3849.68	0.476289	0.0657757	7.24111	4.45035687968724e-13	2.65241888994155e-12	ENSG00000164091	WDR82
ENSG00000168237	162.703	-0.371666	0.177438	-2.09462	0.0362047	0.0602684	ENSG00000168237	GLYCTK
ENSG00000239557	6.05101	-0.709518	0.951179	-0.745935	0.455707	0.545919	ENSG00000239557	PPP2R5CP
ENSG00000163930	1946.14	0.0317857	0.0748199	0.424829	0.670961	0.74214	ENSG00000163930	BAP1
ENSG00000223803	28.5481	-4.76113	0.69445	-6.85597	7.08295673912738e-12	3.8323535816093e-11	ENSG00000223803	NA
ENSG00000163923	142.238	0.374193	0.19141	1.95493	0.0505917	0.0814571	ENSG00000163923	RPL39L
ENSG00000073849	2080.28	0.0611306	0.0954426	0.640497	0.52185	0.6095	ENSG00000073849	ST6GAL1
ENSG00000163884	14.5366	-2.9979	0.657744	-4.55785	5.16795980051951e-06	1.57622773915845e-05	ENSG00000163884	KLF15
ENSG00000070476	434.196	-0.587491	0.119346	-4.92259	8.5405172215998e-07	2.85199699387185e-06	ENSG00000070476	ZXDC
ENSG00000174004	145.474	-1.76819	0.185657	-9.52399	1.66656172134811e-21	1.74505402966573e-20	ENSG00000174004	NRROS
ENSG00000180370	5387.06	0.565917	0.066917	8.45699	2.74357276827538e-17	2.17619531795504e-16	ENSG00000180370	PAK2
ENSG00000174007	56.6856	0.815308	0.327485	2.48961	0.0127884	0.0234269	ENSG00000174007	CEP19
ENSG00000184432	4162.69	0.584667	0.0695142	8.41076	4.07371373288719e-17	3.2089856201939e-16	ENSG00000184432	COPB2
ENSG00000172053	4051.81	-0.0618341	0.0587985	-1.05163	0.292971	0.379176	ENSG00000172053	QARS1
ENSG00000172037	6571.4	-0.675675	0.0819376	-8.24621	1.63497770800843e-16	1.24445616753874e-15	ENSG00000172037	LAMB2
ENSG00000270441	8.26602	-0.275711	0.845585	-0.32606	0.744379	0.804857	ENSG00000270441	NA
ENSG00000177352	257.791	-0.729655	0.134935	-5.40747	6.39215331509828e-08	2.40544237045224e-07	ENSG00000177352	CCDC71
ENSG00000185909	455.125	-0.126745	0.11432	-1.10868	0.267568	0.351518	ENSG00000185909	KLHDC8B
ENSG00000240303	14.8851	1.27194	0.546131	2.329	0.0198591	0.0350067	ENSG00000240303	ACAD11
ENSG00000129048	6.02584	-0.904144	0.894519	-1.01076	0.312132	0.400228	ENSG00000129048	ACKR4
ENSG00000286004	6.92026	0.843339	0.802318	1.05113	0.2932	0.379444	ENSG00000286004	NA
ENSG00000088726	6.32356	-3.5466	1.46522	-2.42053	0.0154981	0.0279399	ENSG00000088726	TMEM40
ENSG00000144713	10124.1	-0.857422	0.0730503	-11.7374	8.19544860763102e-32	1.44972326711459e-30	ENSG00000144713	RPL32
ENSG00000082701	2743.24	0.446178	0.0923404	4.83188	1.35249398489768e-06	4.40408423159787e-06	ENSG00000082701	GSK3B
ENSG00000154917	108.264	-1.42925	0.229455	-6.22889	4.69764140763397e-10	2.17158229148473e-09	ENSG00000154917	RAB6B
ENSG00000225399	6.40854	3.71935	1.07368	3.46411	0.000531996	0.00122781	ENSG00000225399	NA
ENSG00000188315	53.6552	0.699715	0.300904	2.32538	0.0200518	0.03531	ENSG00000188315	C3orf62
ENSG00000114316	1943.55	0.215081	0.0875777	2.45589	0.0140538	0.0255376	ENSG00000114316	USP4
ENSG00000145014	1074.04	-0.742292	0.124508	-5.96178	2.49503501552982e-09	1.07726436275054e-08	ENSG00000145014	TMEM44
ENSG00000090097	478.347	-0.354483	0.110689	-3.2025	0.0013624	0.0029512	ENSG00000090097	PCBP4
ENSG00000114346	1335.51	0.848762	0.0836972	10.1409	3.63859756984678e-24	4.4264869371713e-23	ENSG00000114346	ECT2
ENSG00000114127	1545.6	0.814765	0.0865442	9.41444	4.75613046041562e-21	4.83826897459846e-20	ENSG00000114127	XRN1
ENSG00000121577	4.67529	-0.903352	0.990456	-0.912056	0.361739	0.452365	ENSG00000121577	POPDC2
ENSG00000138495	255.185	0.250391	0.152024	1.64704	0.0995488	0.148846	ENSG00000138495	COX17
ENSG00000177479	1282.14	0.298483	0.0788298	3.78642	0.000152835	0.000381943	ENSG00000177479	ARIH2
ENSG00000129055	746.229	0.861027	0.121244	7.1016	1.2331813549509e-12	7.07428433909419e-12	ENSG00000129055	ANAPC13
ENSG00000114019	2826.29	-0.291379	0.0803137	-3.62801	0.000285615	0.000684335	ENSG00000114019	AMOTL2
ENSG00000114544	684.427	-0.511394	0.0924405	-5.53214	3.1634470320515e-08	1.2265244418999e-07	ENSG00000114544	SLC41A3
ENSG00000221955	6.58812	1.22266	0.826966	1.47849	0.139277	0.199862	ENSG00000221955	SLC12A8
ENSG00000198836	1852.8	0.354215	0.0852815	4.15348	3.27457303009932e-05	8.98934277849655e-05	ENSG00000198836	OPA1
ENSG00000169282	127.226	3.1476	0.275328	11.4322	2.88701317534241e-30	4.76287707781947e-29	ENSG00000169282	KCNAB1
ENSG00000163320	2525.93	0.448949	0.0650883	6.89754	5.29116556248648e-12	2.88932363512522e-11	ENSG00000163320	CGGBP1
ENSG00000175105	1077.1	0.256013	0.0934016	2.74099	0.00612535	0.0119258	ENSG00000175105	ZNF654
ENSG00000183873	287.848	-1.85486	0.140113	-13.2384	5.26816997001207e-40	1.29186983484945e-38	ENSG00000183873	SCN5A
ENSG00000127241	5.47077	0.958392	1.29972	0.737385	0.460888	0.551259	ENSG00000127241	MASP1
ENSG00000174640	201.01	-0.0410945	0.173692	-0.236595	0.812971	0.859771	ENSG00000174640	SLCO2A1
ENSG00000244161	41.1094	-0.445811	0.367008	-1.21472	0.224474	0.301852	ENSG00000244161	FLNB-AS1
ENSG00000283511	50.184	0.541206	0.272071	1.9892	0.0466786	0.075846	ENSG00000283511	NA
ENSG00000163687	6.92767	-0.0822888	0.897481	-0.0916887	0.926945	0.94628	ENSG00000163687	DNASE1L3
ENSG00000163686	162.036	-0.202484	0.175118	-1.15627	0.24757	0.328097	ENSG00000163686	ABHD6
ENSG00000163684	177.449	-0.100103	0.177007	-0.56553	0.571713	0.655238	ENSG00000163684	RPP14
ENSG00000168297	372.612	0.000965885	0.128354	0.00752515	0.993996	0.996904	ENSG00000168297	PXK
ENSG00000168291	1106.94	0.371758	0.109064	3.40862	0.000652912	0.00148567	ENSG00000168291	PDHB
ENSG00000136521	546.711	-0.0449335	0.133897	-0.335583	0.737185	0.799095	ENSG00000136521	NDUFB5
ENSG00000058056	436.553	1.1606	0.110256	10.5264	6.5255810882775e-26	8.82137109102245e-25	ENSG00000058056	USP13
ENSG00000196549	1018.95	1.68499	0.107899	15.6164	5.63375172896579e-55	2.31578269511277e-53	ENSG00000196549	MME
ENSG00000213139	12.9444	-0.0135043	0.581749	-0.0232133	0.98148	0.988071	ENSG00000213139	CRYGS
ENSG00000113838	245.44	-0.359396	0.144393	-2.489	0.0128102	0.0234568	ENSG00000113838	TBCCD1
ENSG00000067560	13318.2	0.512305	0.0827795	6.18878	6.06299584394296e-10	2.7728338250007e-09	ENSG00000067560	RHOA
ENSG00000177646	665.953	-0.152931	0.0937409	-1.63142	0.102802	0.153215	ENSG00000177646	ACAD9
ENSG00000172780	147.374	0.61664	0.231894	2.65914	0.00783397	0.0149651	ENSG00000172780	RAB43
ENSG00000273174	14.8616	0.0249035	0.533422	0.0466864	0.962763	0.973842	ENSG00000273174	NA
ENSG00000240682	355.193	0.215562	0.129791	1.66085	0.0967441	0.14507	ENSG00000240682	ISY1
ENSG00000230530	7.374	-0.424563	0.813233	-0.522068	0.601623	0.68249	ENSG00000230530	NA
ENSG00000184500	427.254	0.6093	0.131525	4.63259	3.61124651599036e-06	1.12077451621566e-05	ENSG00000184500	PROS1
ENSG00000178700	93.6872	1.13667	0.237888	4.77817	1.76900016943095e-06	5.68794445774075e-06	ENSG00000178700	DHFR2
ENSG00000178694	231.519	0.596304	0.139384	4.27813	1.88473764111002e-05	5.36560005116498e-05	ENSG00000178694	NSUN3
ENSG00000169379	400.421	0.671209	0.109618	6.12317	9.1734290518535e-10	4.12059086419866e-09	ENSG00000169379	ARL13B
ENSG00000114812	17.3294	-7.27477	1.25574	-5.79322	6.90479256895635e-09	2.86296684626224e-08	ENSG00000114812	VIPR1
ENSG00000093183	1430.05	0.441523	0.0690904	6.39051	1.65331334675701e-10	7.9515836354551e-10	ENSG00000093183	SEC22C
ENSG00000008324	229.962	-0.315904	0.137438	-2.29852	0.0215324	0.0377197	ENSG00000008324	SS18L2
ENSG00000181061	1000.87	0.0577061	0.090529	0.637431	0.523844	0.611121	ENSG00000181061	HIGD1A
ENSG00000114853	435.734	0.631316	0.131686	4.79411	1.63401063402003e-06	5.2667499582056e-06	ENSG00000114853	ZBTB47
ENSG00000041880	224.735	-0.0335976	0.142067	-0.236491	0.813052	0.859771	ENSG00000041880	PARP3
ENSG00000178917	60.0425	0.010467	0.299381	0.0349621	0.97211	0.981212	ENSG00000178917	ZNF852
ENSG00000196345	14.0888	0.371805	0.517387	0.71862	0.472375	0.561978	ENSG00000196345	ZKSCAN7
ENSG00000144792	15.4207	-1.50561	0.621024	-2.4244	0.0153336	0.0276754	ENSG00000144792	ZNF660
ENSG00000186448	269.076	0.287093	0.135917	2.11226	0.034664	0.0579232	ENSG00000186448	ZNF197
ENSG00000169981	200.56	0.133687	0.148478	0.900383	0.367916	0.458585	ENSG00000169981	ZNF35
ENSG00000272077	8.47701	0.772925	0.736947	1.04882	0.294261	0.380587	ENSG00000272077	NA
ENSG00000131375	628.931	0.348162	0.110391	3.1539	0.00161102	0.00344148	ENSG00000131375	CAPN7
ENSG00000224660	77.8064	-0.527935	0.270433	-1.95219	0.0509162	0.0819103	ENSG00000224660	SH3BP5-AS1
ENSG00000131370	1204.13	0.0714048	0.0924842	0.772076	0.440069	0.531064	ENSG00000131370	SH3BP5
ENSG00000206562	258.999	0.131106	0.132424	0.99005	0.32215	0.4108	ENSG00000206562	METTL6
ENSG00000144597	670.376	0.364839	0.101146	3.60706	0.000309681	0.000737461	ENSG00000144597	EAF1
ENSG00000206561	6.03166	-1.1755	0.865876	-1.35759	0.174594	0.242738	ENSG00000206561	COLQ
ENSG00000131373	486.047	-0.0785201	0.117847	-0.66629	0.505226	0.593562	ENSG00000131373	HACL1
ENSG00000263740	25.3873	-0.963051	1.02094	-0.943294	0.345531	0.435411	ENSG00000263740	RN7SL4P
ENSG00000012171	6.00359	-2.48713	0.989671	-2.51309	0.0119679	0.0220109	ENSG00000012171	SEMA3B
ENSG00000186792	116.249	0.222534	0.217677	1.02231	0.306633	0.394417	ENSG00000186792	HYAL3
ENSG00000243477	96.8445	-0.634542	0.200671	-3.16211	0.00156633	0.0033548	ENSG00000243477	NAA80
ENSG00000090520	1154.63	-0.0971446	0.0923017	-1.05247	0.292585	0.378762	ENSG00000090520	DNAJB11
ENSG00000154743	109.833	0.591562	0.181356	3.26187	0.00110678	0.00243191	ENSG00000154743	TSEN2
ENSG00000164050	720.606	-0.315676	0.106634	-2.96036	0.00307275	0.00630476	ENSG00000164050	PLXNB1
ENSG00000164051	146.917	-0.196164	0.156547	-1.25307	0.210181	0.285137	ENSG00000164051	CCDC51
ENSG00000232112	702.726	0.202282	0.0979008	2.0662	0.0388099	0.0641765	ENSG00000232112	TMA7
ENSG00000114268	799.607	-0.461218	0.173488	-2.6585	0.00784887	0.0149902	ENSG00000114268	PFKFB4
ENSG00000010256	2403.68	-0.503838	0.0748078	-6.7351	1.63815013678519e-11	8.56866997089869e-11	ENSG00000010256	UQCRC1
ENSG00000225697	188.885	-1.43051	0.166039	-8.61552	6.96247593878243e-18	5.74597015246363e-17	ENSG00000225697	SLC26A6
ENSG00000008300	38.87	-0.386577	0.359112	-1.07648	0.281714	0.367101	ENSG00000008300	CELSR3
ENSG00000213672	380.771	-0.360284	0.125543	-2.8698	0.00410728	0.00824294	ENSG00000213672	NCKIPSD
ENSG00000068745	1153.67	-0.0161694	0.0874965	-0.1848	0.853386	0.890153	ENSG00000068745	IP6K2
ENSG00000114270	22.7036	-1.82501	0.76323	-2.39116	0.016795	0.0300881	ENSG00000114270	COL7A1
ENSG00000075975	560.426	0.0713882	0.117456	0.607788	0.543328	0.629142	ENSG00000075975	MKRN2
ENSG00000172667	3559.09	-0.105084	0.0869224	-1.20894	0.226685	0.304337	ENSG00000172667	ZMAT3
ENSG00000121879	1373.07	0.822164	0.0862239	9.53522	1.49569699866707e-21	1.57190326512276e-20	ENSG00000121879	PIK3CA
ENSG00000241553	1567.98	-0.0840153	0.0827183	-1.01568	0.309782	0.397751	ENSG00000241553	ARPC4
ENSG00000163964	314.591	0.207688	0.12955	1.60315	0.108902	0.160991	ENSG00000163964	PIGX
ENSG00000197763	186.723	-0.201847	0.199314	-1.01271	0.311199	0.399391	ENSG00000197763	TXNRD3
ENSG00000179097	7.62756	7.58154	1.40554	5.39405	6.88887284029221e-08	2.5821598372064e-07	ENSG00000179097	HTR1F
ENSG00000114779	486.221	-0.319823	0.115814	-2.76153	0.00575319	0.0112485	ENSG00000114779	ABHD14B
ENSG00000163918	230.791	-0.383265	0.162878	-2.35308	0.0186189	0.0330037	ENSG00000163918	RFC4
ENSG00000144681	26.9091	5.31272	0.688133	7.72049	1.15882077495362e-14	7.76215197478701e-14	ENSG00000144681	STAC
ENSG00000144852	5.12487	-0.592337	1.8308	-0.32354	0.746286	0.806243	ENSG00000144852	NR1I2
ENSG00000010319	2471.48	-0.0550195	0.179063	-0.307263	0.758643	0.816096	ENSG00000010319	SEMA3G
ENSG00000010322	1991.02	-0.766851	0.0925178	-8.28869	1.14505187557385e-16	8.78180501083282e-16	ENSG00000010322	NISCH
ENSG00000114841	88.9006	-0.885049	0.259146	-3.41525	0.000637224	0.00145287	ENSG00000114841	DNAH1
ENSG00000076201	1348.83	-0.734425	0.0906048	-8.10581	5.23954370751854e-16	3.86283951357313e-15	ENSG00000076201	PTPN23
ENSG00000163832	465.486	-0.106375	0.113547	-0.936837	0.348842	0.43867	ENSG00000163832	ELP6
ENSG00000114646	16.9396	-0.950109	0.64211	-1.47967	0.138962	0.19946	ENSG00000114646	CSPG5
ENSG00000174891	365.369	0.852554	0.108716	7.84201	4.43384560099899e-15	3.06083557981167e-14	ENSG00000174891	RSRC1
ENSG00000113971	124.533	0.550177	0.231791	2.37359	0.0176163	0.0313954	ENSG00000113971	NPHP3
ENSG00000132153	1470.25	-0.615413	0.0980465	-6.27675	3.4572835774885e-10	1.61518936499674e-09	ENSG00000132153	DHX30
ENSG00000164045	303.097	-0.0289516	0.138293	-0.20935	0.834175	0.876354	ENSG00000164045	CDC25A
ENSG00000164048	154.692	0.532141	0.186197	2.85795	0.00426391	0.00853927	ENSG00000164048	ZNF589
ENSG00000172113	410.747	0.296048	0.12906	2.29388	0.0217973	0.038137	ENSG00000172113	NME6
ENSG00000164053	196.7	-0.144308	0.140562	-1.02665	0.304585	0.392253	ENSG00000164053	ATRIP
ENSG00000114554	1966.95	-1.46405	0.104515	-14.0081	1.39142763266879e-44	4.14070504367635e-43	ENSG00000114554	PLXNA1
ENSG00000120756	46.6944	-0.0526218	0.286931	-0.183395	0.854488	0.890761	ENSG00000120756	PLS1
ENSG00000240950	11.7286	-5.85077	1.28864	-4.54025	5.6186890568031e-06	1.70550644807264e-05	ENSG00000240950	RPL8P3
ENSG00000081307	682.062	0.392925	0.0835128	4.70497	2.53900919970612e-06	8.03121548111508e-06	ENSG00000081307	UBA5
ENSG00000163719	1137.3	0.125439	0.0840399	1.49261	0.135538	0.195216	ENSG00000163719	MTMR14
ENSG00000287878	9.18444	-0.862031	0.74289	-1.16037	0.245896	0.326226	ENSG00000287878	NA
ENSG00000156983	607.213	-0.13339	0.105305	-1.26671	0.205261	0.279547	ENSG00000156983	BRPF1
ENSG00000011376	559.996	0.730979	0.112181	6.51605	7.21809405645785e-11	3.58001592076806e-10	ENSG00000011376	LARS2
ENSG00000144791	812.715	0.302254	0.110998	2.72304	0.00646835	0.0125522	ENSG00000144791	LIMD1
ENSG00000121797	149.206	0.356533	0.184329	1.93423	0.0530854	0.0851204	ENSG00000121797	CCRL2
ENSG00000012223	8.25601	0.663623	0.862822	0.769131	0.441816	0.532909	ENSG00000012223	LTF
ENSG00000163827	5.65912	-2.70223	0.895996	-3.01589	0.00256224	0.00532097	ENSG00000163827	LRRC2
ENSG00000163703	51.7851	-0.350653	0.329088	-1.06553	0.286636	0.372355	ENSG00000163703	CRELD1
ENSG00000132170	532.078	1.95833	0.133735	14.6433	1.48594059570308e-48	5.07380632488974e-47	ENSG00000132170	PPARG
ENSG00000272886	967.687	0.00127091	0.0827477	0.0153589	0.987746	0.992261	ENSG00000272886	DCP1A
ENSG00000056736	48.2134	0.473657	0.299073	1.58375	0.113251	0.166702	ENSG00000056736	IL17RB
ENSG00000271976	50.8006	0.162032	0.348202	0.465339	0.641688	0.71725	ENSG00000271976	NA
ENSG00000113812	757.562	0.471736	0.0882082	5.34799	8.89366963937133e-08	3.29542566555261e-07	ENSG00000113812	ACTR8
ENSG00000144554	439.894	0.305637	0.146697	2.08346	0.0372095	0.0618151	ENSG00000144554	FANCD2
ENSG00000114491	614.133	-0.18748	0.101799	-1.84167	0.0655241	0.102664	ENSG00000114491	UMPS
ENSG00000082781	5271.61	-0.316341	0.0681155	-4.64419	3.41412793799153e-06	1.0617120280318e-05	ENSG00000082781	ITGB5
ENSG00000136068	40454	-0.0567988	0.0798756	-0.711091	0.477028	0.566649	ENSG00000136068	FLNB
ENSG00000160145	818.314	2.98228	0.139793	21.3336	5.54316987695437e-101	6.33436499072499e-99	ENSG00000160145	KALRN
ENSG00000241288	7.67398	-1.59116	0.805078	-1.97641	0.0481089	0.0779207	ENSG00000241288	LINC02614
ENSG00000051341	251.277	0.637001	0.142966	4.45562	8.36517899463497e-06	2.48591423625239e-05	ENSG00000051341	POLQ
ENSG00000242445	18.7167	-4.22542	1.26157	-3.34933	0.000810066	0.00181936	ENSG00000242445	RPL7AP11
ENSG00000134077	509.751	0.446966	0.113259	3.94643	7.93267395371901e-05	0.00020649	ENSG00000134077	THUMPD3
ENSG00000068028	591.673	-0.288266	0.112992	-2.5512	0.0107353	0.019956	ENSG00000068028	RASSF1
ENSG00000053524	35.2397	-0.0342056	0.399401	-0.0856423	0.931751	0.950043	ENSG00000053524	MCF2L2
ENSG00000214706	931.044	-0.671819	0.077396	-8.68028	3.94781649724666e-18	3.30417590719263e-17	ENSG00000214706	IFRD2
ENSG00000152601	6603.37	0.893563	0.0681395	13.1137	2.74726103210184e-39	6.56775472123538e-38	ENSG00000152601	MBNL1
ENSG00000171148	1138.02	-0.27185	0.090307	-3.01028	0.00261004	0.00541173	ENSG00000171148	TADA3
ENSG00000144644	46.0793	3.94107	0.388971	10.1321	3.98158934174966e-24	4.8368832676776e-23	ENSG00000144644	GADL1
ENSG00000150995	686.519	0.19796	0.104641	1.8918	0.0585173	0.0928488	ENSG00000150995	ITPR1
ENSG00000154928	95.4921	-1.17751	0.249844	-4.71299	2.44103929999257e-06	7.73416906491175e-06	ENSG00000154928	EPHB1
ENSG00000145012	2832.31	0.371528	0.0990299	3.75167	0.000175661	0.000436124	ENSG00000145012	LPP
ENSG00000114654	14.3105	0.956718	1.18323	0.808566	0.418765	0.510348	ENSG00000114654	EFCC1
ENSG00000172995	7.15171	2.56971	1.14899	2.23649	0.0253197	0.0436449	ENSG00000172995	ARPP21
ENSG00000145041	830.152	0.569207	0.0939973	6.05556	1.39926727929562e-09	6.18325352781806e-09	ENSG00000145041	DCAF1
ENSG00000144857	7.59277	-2.89407	1.50056	-1.92867	0.0537724	0.0861092	ENSG00000144857	BOC
ENSG00000177311	3924.4	1.07854	0.0679599	15.8703	1.01804864879904e-56	4.3735267892392e-55	ENSG00000177311	ZBTB38
ENSG00000164080	892.66	0.594523	0.0826178	7.19606	6.19759711959875e-13	3.6506189768743e-12	ENSG00000164080	RAD54L2
ENSG00000163946	1629.07	0.826609	0.0675629	12.2347	2.02968359641275e-34	3.95799846713435e-33	ENSG00000163946	TASOR
ENSG00000131389	6544.97	1.56945	0.0914843	17.1554	5.72977530977601e-66	3.12783689760735e-64	ENSG00000131389	SLC6A6
ENSG00000206560	1996.38	0.746525	0.0776918	9.60879	7.34031442490548e-22	7.89832577258662e-21	ENSG00000206560	ANKRD28
ENSG00000163539	1459.67	0.647432	0.0856764	7.55671	4.13393957966732e-14	2.63910086909041e-13	ENSG00000163539	CLASP2
ENSG00000168386	1648.82	-0.0171701	0.105212	-0.163196	0.870364	0.903356	ENSG00000168386	FILIP1L
ENSG00000181789	4481.69	-0.278253	0.0721668	-3.85569	0.000115403	0.000293839	ENSG00000181789	COPG1
ENSG00000286729	4.21403	-1.35643	1.12194	-1.20901	0.226659	0.304337	ENSG00000286729	NA
ENSG00000183624	691.282	-0.0724737	0.097391	-0.744152	0.456785	0.546884	ENSG00000183624	HMCES
ENSG00000206417	14.5378	-0.415606	0.488995	-0.849918	0.395371	0.486577	ENSG00000206417	NA
ENSG00000244932	13.8571	-0.684258	0.550395	-1.24321	0.213789	0.289346	ENSG00000244932	NA
ENSG00000129071	518.012	0.523512	0.112933	4.6356	3.55904436994767e-06	1.10517354248683e-05	ENSG00000129071	MBD4
ENSG00000004399	15263.5	-0.658288	0.101543	-6.48287	8.9993762197174e-11	4.43016392252085e-10	ENSG00000004399	PLXND1
ENSG00000182923	133.571	0.524082	0.175827	2.98067	0.0028762	0.00592489	ENSG00000182923	CEP63
ENSG00000088727	132.667	-0.544442	0.225201	-2.41758	0.0156241	0.0281494	ENSG00000088727	KIF9
ENSG00000160799	442.448	0.416214	0.136057	3.05912	0.00221985	0.00465278	ENSG00000160799	CCDC12
ENSG00000179152	661.509	0.164183	0.0989865	1.65864	0.0971883	0.145647	ENSG00000179152	TCAIM
ENSG00000136527	2482.57	0.130013	0.0806077	1.61291	0.106764	0.158267	ENSG00000136527	TRA2B
ENSG00000118849	17.2207	-0.0812793	0.449272	-0.180913	0.856436	0.892086	ENSG00000118849	RARRES1
ENSG00000118855	1188.36	0.63156	0.0750251	8.41798	3.83033989571732e-17	3.02004858107132e-16	ENSG00000118855	MFSD1
ENSG00000240207	5.39101	-0.310834	0.822908	-0.377726	0.705634	0.772466	ENSG00000240207	NA
ENSG00000286913	6.78875	-0.434829	0.759873	-0.572239	0.56716	0.650672	ENSG00000286913	NA
ENSG00000151967	197.355	-1.43961	0.169268	-8.5049	1.81755131348448e-17	1.45786836988476e-16	ENSG00000151967	SCHIP1
ENSG00000114861	919.867	1.80587	0.0951316	18.9828	2.36421566072245e-80	1.72446896342313e-78	ENSG00000114861	FOXP1
ENSG00000175110	565.628	-0.146665	0.105744	-1.38698	0.165447	0.231693	ENSG00000175110	MRPS22
ENSG00000144895	3153.25	0.0964706	0.0624063	1.54585	0.122141	0.178135	ENSG00000144895	EIF2A
ENSG00000136059	122.34	-0.21561	0.176282	-1.2231	0.221293	0.2983	ENSG00000136059	VILL
ENSG00000261167	17.1092	0.616983	0.449844	1.37155	0.170204	0.237405	ENSG00000261167	NA
ENSG00000114686	1196.94	0.0219312	0.0905995	0.242068	0.808728	0.856285	ENSG00000114686	MRPL3
ENSG00000241634	9.18384	1.53627	0.70941	2.16556	0.0303447	0.0513718	ENSG00000241634	RPL13P8
ENSG00000173421	24.9552	4.18803	0.506528	8.26811	1.36104632309772e-16	1.04150424215259e-15	ENSG00000173421	IHO1
ENSG00000144821	29.6381	1.80109	0.53529	3.36469	0.000766293	0.00172557	ENSG00000144821	MYH15
ENSG00000073111	658.276	-0.0882258	0.116235	-0.75903	0.447835	0.538313	ENSG00000073111	MCM2
ENSG00000114631	87.8744	-1.06253	0.288263	-3.68596	0.000227843	0.000555146	ENSG00000114631	PODXL2
ENSG00000114626	317.721	-0.336433	0.151159	-2.22569	0.0260347	0.0447648	ENSG00000114626	ABTB1
ENSG00000074416	6082.24	-0.415189	0.0828776	-5.00966	5.45260986862505e-07	1.86107498522704e-06	ENSG00000074416	MGLL
ENSG00000180353	2670.28	0.936474	0.0643153	14.5607	4.99581041810934e-48	1.67908208581985e-46	ENSG00000180353	HCLS1
ENSG00000173226	342.832	-0.362434	0.126538	-2.86422	0.00418037	0.0083798	ENSG00000173226	IQCB1
ENSG00000145088	12.8338	-1.69507	0.560708	-3.02309	0.00250208	0.00520613	ENSG00000145088	EAF2
ENSG00000065534	501.356	1.02002	0.124138	8.21683	2.08950008375257e-16	1.57919404477967e-15	ENSG00000065534	MYLK
ENSG00000091527	6950.52	0.455095	0.0595699	7.63968	2.17758212545521e-14	1.42683238579617e-13	ENSG00000091527	CDV3
ENSG00000163781	1157.98	0.504142	0.0890697	5.66008	1.51300729284878e-08	6.07791375831286e-08	ENSG00000163781	TOPBP1
ENSG00000169855	440.751	0.191278	0.119417	1.60176	0.109208	0.161348	ENSG00000169855	ROBO1
ENSG00000196220	10.3691	2.61748	0.763661	3.42754	0.000609085	0.00139167	ENSG00000196220	SRGAP3
ENSG00000185219	580.297	0.459479	0.117773	3.90139	9.56414675188188e-05	0.000246599	ENSG00000185219	ZNF445
ENSG00000114857	1201.58	0.272967	0.09335	2.92412	0.0034543	0.00702625	ENSG00000114857	NKTR
ENSG00000198843	2591.78	0.045772	0.0810194	0.564951	0.572107	0.65547	ENSG00000198843	SELENOT
ENSG00000155903	494.487	-0.0958893	0.156896	-0.611166	0.54109	0.627112	ENSG00000155903	RASA2
ENSG00000075651	2490.85	-0.0478069	0.103112	-0.463642	0.642904	0.718338	ENSG00000075651	PLD1
ENSG00000113811	811.139	0.759717	0.0980536	7.74798	9.33640835473639e-15	6.28822693943169e-14	ENSG00000113811	SELENOK
ENSG00000114650	1036.92	-0.863662	0.10108	-8.54434	1.29278230546404e-17	1.04674452045154e-16	ENSG00000114650	SCAP
ENSG00000164054	3165.51	-0.477279	0.0740616	-6.44435	1.16095286962467e-10	5.66787044666376e-10	ENSG00000164054	SHISA5
ENSG00000154781	429.492	0.284163	0.119173	2.38447	0.0171039	0.0305935	ENSG00000154781	CCDC174
ENSG00000010318	59.4155	0.24213	0.256766	0.942998	0.345682	0.435494	ENSG00000010318	PHF7
ENSG00000178252	2201.54	-0.304412	0.0678151	-4.48886	7.16045943883608e-06	2.14463454903179e-05	ENSG00000178252	WDR6
ENSG00000163931	7943.07	-0.759615	0.0729015	-10.4197	2.01491176244822e-25	2.65062183577321e-24	ENSG00000163931	TKT
ENSG00000248487	36.1666	-1.59264	0.340269	-4.68054	2.86117540674586e-06	8.98724714074231e-06	ENSG00000248487	ABHD14A
ENSG00000163507	617.679	0.933904	0.0976878	9.56009	1.17652487648071e-21	1.24794634330172e-20	ENSG00000163507	CIP2A
ENSG00000113851	479.255	0.425054	0.110529	3.84562	0.000120247	0.000305493	ENSG00000113851	CRBN
ENSG00000213300	84.7269	-0.369989	0.246723	-1.49961	0.133714	0.192945	ENSG00000213300	NA
ENSG00000144843	225.611	0.404702	0.140285	2.88487	0.00391578	0.00788472	ENSG00000144843	ADPRH
ENSG00000163882	842.896	-0.297766	0.0993912	-2.9959	0.00273635	0.00565855	ENSG00000163882	POLR2H
ENSG00000182973	499.194	0.206819	0.11081	1.86643	0.0619809	0.0977652	ENSG00000182973	CNOT10
ENSG00000173531	23.2071	-1.3158	0.491881	-2.67504	0.00747214	0.0143507	ENSG00000173531	MST1
ENSG00000188958	6.59299	-1.00053	0.908229	-1.10163	0.270623	0.354726	ENSG00000188958	UTS2B
ENSG00000144741	337.269	-0.0574121	0.126639	-0.453352	0.650296	0.724707	ENSG00000144741	SLC25A26
ENSG00000168314	5.76652	0.322096	0.904733	0.356012	0.721831	0.785931	ENSG00000168314	MOBP
ENSG00000144893	9.81057	-2.91137	0.886285	-3.28491	0.00102014	0.00225657	ENSG00000144893	MED12L
ENSG00000181555	1832.94	0.413411	0.0906774	4.55914	5.136232850064e-06	1.5673877030968e-05	ENSG00000181555	SETD2
ENSG00000228205	76.9248	-3.65461	0.350751	-10.4194	2.02237566582857e-25	2.65840040551898e-24	ENSG00000228205	RPS3P3
ENSG00000161204	860.835	-0.0417652	0.0902573	-0.462735	0.643554	0.718783	ENSG00000161204	ABCF3
ENSG00000168137	2448.32	0.22969	0.0798481	2.87658	0.00402009	0.00807552	ENSG00000168137	SETD5
ENSG00000114770	728.178	0.408383	0.115193	3.54521	0.000392307	0.000920034	ENSG00000114770	ABCC5
ENSG00000223529	12.1045	-0.727972	0.632333	-1.15125	0.24963	0.330541	ENSG00000223529	EEF1A1P8
ENSG00000161202	1508.73	-0.429761	0.0921038	-4.66605	3.07039121733499e-06	9.61622069364867e-06	ENSG00000161202	DVL3
ENSG00000161203	11093.3	0.137122	0.0549419	2.49577	0.0125683	0.0230484	ENSG00000161203	AP2M1
ENSG00000184378	71.1764	-0.0431188	0.235566	-0.183044	0.854764	0.890994	ENSG00000184378	ACTRT3
ENSG00000269889	4.39925	-0.274161	0.976915	-0.28064	0.778987	0.831576	ENSG00000269889	NA
ENSG00000085274	301.739	0.453376	0.121676	3.72609	0.000194471	0.000479216	ENSG00000085274	MYNN
ENSG00000269984	6.33702	0.0220264	0.856836	0.0257067	0.979491	0.986746	ENSG00000269984	NA
ENSG00000171757	21.4467	2.5676	0.470937	5.45212	4.97731641626266e-08	1.89129196832539e-07	ENSG00000171757	LRRC34
ENSG00000008952	3090.1	0.706209	0.0745737	9.46996	2.79961964457084e-21	2.88217899865398e-20	ENSG00000008952	SEC62
ENSG00000173890	110.971	-0.0743218	0.223622	-0.332355	0.739622	0.800976	ENSG00000173890	GPR160
ENSG00000164081	457.392	-0.0658391	0.101612	-0.647945	0.51702	0.60489	ENSG00000164081	TEX264
ENSG00000114503	1869.85	0.249958	0.0668538	3.73888	0.000184845	0.00045714	ENSG00000114503	NCBP2
ENSG00000270170	190.754	-0.781862	0.206867	-3.77953	0.000157122	0.000392312	ENSG00000270170	NCBP2AS2
ENSG00000119227	87.8144	-0.628316	0.223541	-2.81074	0.00494279	0.00979019	ENSG00000119227	PIGZ
ENSG00000163602	1179.54	1.12687	0.0992225	11.357	6.84464533927857e-30	1.10997223992975e-28	ENSG00000163602	RYBP
ENSG00000196428	1079.95	-0.315265	0.0802446	-3.9288	8.53702918530645e-05	0.000221516	ENSG00000196428	TSC22D2
ENSG00000182983	24.8497	-1.21428	0.4545	-2.67168	0.00754724	0.0144787	ENSG00000182983	ZNF662
ENSG00000163788	5344.99	0.127489	0.088165	1.44603	0.148169	0.210891	ENSG00000163788	SNRK
ENSG00000234617	6.83515	0.0779662	0.749082	0.104082	0.917104	0.939241	ENSG00000234617	NA
ENSG00000196639	1317.69	-0.238158	0.0957521	-2.48724	0.0128739	0.0235509	ENSG00000196639	HRH1
ENSG00000285906	209.221	-1.17096	0.146824	-7.97524	1.5208587170933e-15	1.08305107061471e-14	ENSG00000285906	NA
ENSG00000197548	791.596	-0.0938197	0.078921	-1.18878	0.234526	0.313134	ENSG00000197548	ATG7
ENSG00000144560	1264.01	0.732528	0.105863	6.91961	4.52899082080889e-12	2.48500101342782e-11	ENSG00000144560	VGLL4
ENSG00000077092	179.793	-4.42254	0.233387	-18.9493	4.47085958251216e-80	3.21995815562357e-78	ENSG00000077092	RARB
ENSG00000174173	483.07	-0.253301	0.112999	-2.24162	0.0249862	0.0431481	ENSG00000174173	TRMT10C
ENSG00000133657	3290	-0.500125	0.075562	-6.61873	3.62287827072972e-11	1.83727090054965e-10	ENSG00000133657	ATP13A3
ENSG00000185614	108.094	-1.06067	0.187558	-5.65516	1.55699045855897e-08	6.24289437430629e-08	ENSG00000185614	INKA1
ENSG00000182179	318.644	-0.634546	0.132964	-4.77233	1.82110346732918e-06	5.84560571788191e-06	ENSG00000182179	UBA7
ENSG00000183763	119.19	0.0359169	0.208649	0.172141	0.863327	0.897682	ENSG00000183763	TRAIP
ENSG00000164078	6.85618	-1.4716	0.777647	-1.89237	0.0584412	0.0927537	ENSG00000164078	MST1R
ENSG00000164077	258.922	-0.549785	0.131304	-4.1871	2.82535518234221e-05	7.82002473446275e-05	ENSG00000164077	MON1A
ENSG00000004534	1034.99	0.559927	0.0940829	5.95143	2.65816915929732e-09	1.14506397645207e-08	ENSG00000004534	RBM6
ENSG00000003756	1383.61	-0.0146968	0.0828933	-0.177298	0.859274	0.894282	ENSG00000003756	RBM5
ENSG00000235016	10.4034	0.132289	0.604745	0.218752	0.826843	0.870763	ENSG00000235016	SEMA3F-AS1
ENSG00000160124	224.933	0.178705	0.175907	1.0159	0.309675	0.397643	ENSG00000160124	MIX23
ENSG00000114023	1285.06	-0.361923	0.109857	-3.29449	0.000985999	0.00218698	ENSG00000114023	FAM162A
ENSG00000196981	91.0293	0.725942	0.200072	3.62841	0.000285173	0.000683467	ENSG00000196981	WDR5B
ENSG00000114030	1615.38	0.488324	0.0730516	6.68465	2.31481259877942e-11	1.1983751964868e-10	ENSG00000114030	KPNA1
ENSG00000138496	585.246	0.244953	0.127232	1.92525	0.0541977	0.0867011	ENSG00000138496	PARP9
ENSG00000163840	1148.26	0.782017	0.126919	6.16157	7.20286546776037e-10	3.26884609433096e-09	ENSG00000163840	DTX3L
ENSG00000173200	29.632	2.31311	0.375864	6.15412	7.54949914988626e-10	3.41981936913849e-09	ENSG00000173200	PARP15
ENSG00000125037	925.073	-0.0141657	0.0769512	-0.184087	0.853945	0.890412	ENSG00000125037	EMC3
ENSG00000144867	775.378	-0.220147	0.102431	-2.14923	0.0316164	0.0532878	ENSG00000144867	SRPRB
ENSG00000239445	193.459	0.852062	0.167825	5.07709	3.83252262647967e-07	1.33198033942595e-06	ENSG00000239445	NA
ENSG00000249274	14.2293	3.22316	0.793595	4.06146	4.87658985104029e-05	0.000130772	ENSG00000249274	PDLIM1P4
ENSG00000057019	2308.8	-1.13255	0.0729967	-15.5151	2.74401816541382e-54	1.10152729211612e-52	ENSG00000057019	DCBLD2
ENSG00000064225	849.007	1.28692	0.116072	11.0873	1.44590146291564e-28	2.21485227666103e-27	ENSG00000064225	ST3GAL6
ENSG00000163820	1648.38	0.182259	0.105998	1.71946	0.0855313	0.130157	ENSG00000163820	FYCO1
ENSG00000244119	11.1381	-0.564168	0.677334	-0.832925	0.404887	0.495974	ENSG00000244119	NA
ENSG00000163491	50.2045	-0.712754	0.335174	-2.12652	0.0334601	0.0560973	ENSG00000163491	NEK10
ENSG00000158234	139.925	0.7916	0.1688	4.68956	2.73788180155899e-06	8.62208928174219e-06	ENSG00000158234	FAIM
ENSG00000151276	2195.73	-0.280517	0.127824	-2.19456	0.0281955	0.0481278	ENSG00000151276	MAGI1
ENSG00000144559	186.475	-0.388755	0.147452	-2.63649	0.00837697	0.0159084	ENSG00000144559	TAMM41
ENSG00000033867	1832.03	-0.312596	0.0848566	-3.68381	0.00022977	0.000559604	ENSG00000033867	SLC4A7
ENSG00000163689	93.4321	0.376339	0.263474	1.42837	0.153185	0.21677	ENSG00000163689	CFAP20DC
ENSG00000114656	6.79331	1.03402	0.77857	1.3281	0.184146	0.254348	ENSG00000114656	CFAP92
ENSG00000170364	169.991	0.253619	0.156779	1.61768	0.105731	0.156939	ENSG00000170364	SETMAR
ENSG00000145022	552.529	-0.30069	0.100611	-2.98866	0.00280207	0.005784	ENSG00000145022	TCTA
ENSG00000070087	1402.81	-3.03503	0.100169	-30.2992	1.1751397929377e-201	4.68443516063838e-199	ENSG00000070087	PFN2
ENSG00000171121	15.5856	1.07352	0.664912	1.61453	0.106412	0.157855	ENSG00000171121	KCNMB3
ENSG00000288979	29.597	0.724296	0.452089	1.60211	0.109131	0.161274	ENSG00000288979	NA
ENSG00000286329	5.36135	-0.06014	0.827835	-0.0726473	0.942087	0.957731	ENSG00000286329	LOC105377177
ENSG00000239213	24.095	-1.24134	0.432906	-2.86746	0.00413779	0.00830221	ENSG00000239213	NA
ENSG00000243926	5.11272	-1.04086	0.876919	-1.18695	0.235248	0.313926	ENSG00000243926	NA
ENSG00000272758	7.02793	-0.414806	0.733796	-0.565288	0.571878	0.655339	ENSG00000272758	WDR5B-DT
ENSG00000289069	19.1629	1.68627	1.06481	1.58365	0.113274	0.166711	ENSG00000289069	NA
ENSG00000289507	12.3633	0.00647576	0.537482	0.0120483	0.990387	0.994157	ENSG00000289507	NA
ENSG00000289138	17.5343	0.69263	0.487471	1.42087	0.155356	0.21939	ENSG00000289138	NA
ENSG00000289574	4.18561	0.89261	0.950132	0.939459	0.347495	0.437264	ENSG00000289574	NA
ENSG00000234851	89.5011	-3.48928	0.336952	-10.3554	3.95408405979171e-25	5.12297466885032e-24	ENSG00000234851	RPL23AP42
ENSG00000156990	366.057	-0.391654	0.112621	-3.47762	0.000505878	0.00117053	ENSG00000156990	RPUSD3
ENSG00000177463	213.777	-0.234436	0.156796	-1.49516	0.134872	0.194383	ENSG00000177463	NR2C2
ENSG00000213169	7.01607	-5.93898	1.36457	-4.35227	1.34732757136e-05	3.89978755499524e-05	ENSG00000213169	RPL8P4
ENSG00000132182	174.801	-9.82723	1.03365	-9.50727	1.95728152565105e-21	2.03578656742625e-20	ENSG00000132182	NUP210
ENSG00000163517	282.865	-0.0104194	0.166709	-0.0625005	0.950164	0.96417	ENSG00000163517	HDAC11
ENSG00000163520	49.0992	-3.37506	0.774187	-4.35949	1.30366854959771e-05	3.77916161147546e-05	ENSG00000163520	FBLN2
ENSG00000234742	74.7859	-4.89858	0.480351	-10.1979	2.02537482159012e-24	2.51389933503811e-23	ENSG00000234742	RPL17P18
ENSG00000114473	138.517	1.56252	0.223386	6.99471	2.65805785856758e-12	1.48748840201459e-11	ENSG00000114473	IQCG
ENSG00000182899	9512.01	-0.26005	0.079363	-3.27672	0.00105022	0.00231893	ENSG00000182899	RPL35A
ENSG00000185621	251.733	0.232135	0.154366	1.5038	0.132633	0.191627	ENSG00000185621	LMLN
ENSG00000114745	835.433	-0.136778	0.0797808	-1.71443	0.0864505	0.131474	ENSG00000114745	GORASP1
ENSG00000119231	851.721	0.241503	0.0937277	2.57664	0.00997648	0.0186852	ENSG00000119231	SENP5
ENSG00000163975	54.2825	-1.84059	0.286503	-6.42431	1.32465825765282e-10	6.43410801768973e-10	ENSG00000163975	MELTF
ENSG00000075711	2023.7	0.373317	0.0862409	4.32877	1.49941361711821e-05	4.3224770956985e-05	ENSG00000075711	DLG1
ENSG00000289396	12.6449	-0.524612	0.637611	-0.822777	0.410635	0.501975	ENSG00000289396	NA
ENSG00000131374	1794.73	0.618558	0.0850914	7.26934	3.61250415034235e-13	2.17041477886499e-12	ENSG00000131374	TBC1D5
ENSG00000134086	1128.92	-0.484175	0.0920717	-5.25867	1.45100124246697e-07	5.26834692811412e-07	ENSG00000134086	VHL
ENSG00000157036	281.629	-0.332104	0.148906	-2.2303	0.0257278	0.0442682	ENSG00000157036	EXOG
ENSG00000179348	1048.98	0.771607	0.0971998	7.93836	2.04870093655496e-15	1.44394665927173e-14	ENSG00000179348	GATA2
ENSG00000163702	60.6272	-1.69065	0.274358	-6.16222	7.17315418280423e-10	3.25708704231648e-09	ENSG00000163702	IL17RC
ENSG00000173402	4015.78	-0.198553	0.0711289	-2.79145	0.00524729	0.0103538	ENSG00000173402	DAG1
ENSG00000163933	363.203	-0.180677	0.139488	-1.29529	0.195221	0.267639	ENSG00000163933	RFT1
ENSG00000163932	491.841	-0.418419	0.113352	-3.69132	0.000223095	0.000544352	ENSG00000163932	PRKCD
ENSG00000223668	7.62413	-1.13083	0.780299	-1.44923	0.147273	0.209808	ENSG00000223668	EEF1A1P24
ENSG00000144659	545.107	-0.10526	0.103514	-1.01686	0.309218	0.397175	ENSG00000144659	SLC25A38
ENSG00000144655	1052.76	-0.71636	0.117273	-6.10848	1.00586654527784e-09	4.49818900407188e-09	ENSG00000144655	CSRNP1
ENSG00000284669	10.8789	0.665249	0.792535	0.839394	0.401248	0.49208	ENSG00000284669	NA
ENSG00000131386	90.1506	-1.54273	0.317607	-4.85737	1.18957034086142e-06	3.90172698291343e-06	ENSG00000131386	GALNT15
ENSG00000154813	751.873	-0.0215545	0.107379	-0.200733	0.840907	0.881482	ENSG00000154813	DPH3
ENSG00000154814	145.437	-0.0887047	0.191695	-0.462738	0.643552	0.718783	ENSG00000154814	OXNAD1
ENSG00000114120	1638.73	0.563748	0.0726756	7.75705	8.6930040697959e-15	5.87103162964427e-14	ENSG00000114120	SLC25A36
ENSG00000163913	547.422	0.233258	0.100396	2.32339	0.0201583	0.0354794	ENSG00000163913	IFT122
ENSG00000188846	17420.9	-0.200822	0.0647652	-3.10077	0.00193018	0.00408026	ENSG00000188846	RPL14
ENSG00000177873	111.653	0.174884	0.182855	0.956407	0.338866	0.428263	ENSG00000177873	ZNF619
ENSG00000177842	82.6215	-0.152738	0.215497	-0.70877	0.478467	0.567925	ENSG00000177842	ZNF620
ENSG00000172888	786.469	0.451718	0.0946503	4.77249	1.81964113759562e-06	5.84200575754382e-06	ENSG00000172888	ZNF621
ENSG00000234287	106.522	-3.91624	0.307407	-12.7396	3.5620481033981e-37	7.73853821804141e-36	ENSG00000234287	NA
ENSG00000168036	15440.6	-0.0869371	0.084917	-1.02379	0.305935	0.393686	ENSG00000168036	CTNNB1
ENSG00000168038	100.077	0.151898	0.21961	0.691671	0.489144	0.578236	ENSG00000168038	ULK4
ENSG00000182606	2208.19	0.384876	0.0847959	4.53885	5.65620291661922e-06	1.71537463187845e-05	ENSG00000182606	TRAK1
ENSG00000243547	41.7489	-2.43194	0.358024	-6.79267	1.1007611144078e-11	5.83542650307914e-11	ENSG00000243547	HNRNPKP4
ENSG00000080200	756.12	0.975177	0.0947841	10.2884	7.94800561711802e-25	1.01669227076881e-23	ENSG00000080200	CRYBG3
ENSG00000170854	511.972	0.216115	0.108264	1.99618	0.0459143	0.0747546	ENSG00000170854	RIOX2
ENSG00000163527	6518.54	0.492337	0.0705509	6.97847	2.98420118084405e-12	1.66186460171696e-11	ENSG00000163527	STT3B
ENSG00000144645	1905.04	-0.379737	0.0761936	-4.98384	6.23343216072249e-07	2.1132765163557e-06	ENSG00000144645	OSBPL10
ENSG00000197385	52.9246	0.890468	0.315246	2.82468	0.00473284	0.00940084	ENSG00000197385	ZNF860
ENSG00000152642	382.499	0.115431	0.119831	0.963287	0.335403	0.42438	ENSG00000152642	GPD1L
ENSG00000163607	319.41	0.432048	0.147234	2.93442	0.0033417	0.00681581	ENSG00000163607	GTPBP8
ENSG00000163608	966.546	0.177283	0.0886909	1.99889	0.0456204	0.0743115	ENSG00000163608	NEPRO
ENSG00000184307	97.807	1.31748	0.245477	5.36704	8.00383556139697e-08	2.97988152384677e-07	ENSG00000184307	ZDHHC23
ENSG00000163617	61.331	0.178417	0.23679	0.753482	0.451161	0.541816	ENSG00000163617	CCDC191
ENSG00000151576	815.083	0.362915	0.083029	4.37094	1.23711879078626e-05	3.59719307767045e-05	ENSG00000151576	QTRT2
ENSG00000172765	1005.09	0.661526	0.092202	7.17475	7.24420610662416e-13	4.23509334494013e-12	ENSG00000172765	TMCC1
ENSG00000203644	124.26	0.528357	0.219952	2.40215	0.0162992	0.0292764	ENSG00000203644	NA
ENSG00000271270	42.2082	-0.782376	0.30673	-2.5507	0.0107507	0.0199793	ENSG00000271270	TMCC1-DT
ENSG00000144935	115.001	-0.205676	0.21856	-0.941047	0.346681	0.436387	ENSG00000144935	TRPC1
ENSG00000168028	26127.1	-0.675978	0.0723211	-9.34689	9.02589088274908e-21	8.92745502718996e-20	ENSG00000168028	RPSA
ENSG00000061938	757.059	-0.149344	0.114088	-1.30903	0.190526	0.262187	ENSG00000061938	TNK2
ENSG00000072274	8067.83	-0.279186	0.0710558	-3.92911	8.52601308361958e-05	0.000221263	ENSG00000072274	TFRC
ENSG00000178053	162.188	1.00285	0.166102	6.03753	1.56487318618318e-09	6.87605518696894e-09	ENSG00000178053	MLF1
ENSG00000168827	1631.04	0.924458	0.0721678	12.8098	1.44427549045411e-37	3.1738879720351e-36	ENSG00000168827	GFM1
ENSG00000079257	1403.78	0.15682	0.0815407	1.92321	0.0544535	0.0870616	ENSG00000079257	LXN
ENSG00000072756	378.418	0.194285	0.121592	1.59784	0.110079	0.162478	ENSG00000072756	TRNT1
ENSG00000169814	1013.56	0.112375	0.113341	0.991475	0.321454	0.41005	ENSG00000169814	BTD
ENSG00000131381	467.121	0.510982	0.107865	4.73726	2.16628929538791e-06	6.89679881356688e-06	ENSG00000131381	RBSN
ENSG00000163728	344.252	0.495508	0.112049	4.42226	9.76757971661478e-06	2.87574860739426e-05	ENSG00000163728	TTC14
ENSG00000284862	5.91971	0.460042	0.826741	0.556452	0.577902	0.660652	ENSG00000284862	CCDC39
ENSG00000205981	330.267	0.249367	0.147955	1.68543	0.0919066	0.138787	ENSG00000205981	DNAJC19
ENSG00000114416	6040.65	0.973802	0.0567215	17.1681	4.599584828564e-66	2.51889723790465e-64	ENSG00000114416	FXR1
ENSG00000158163	48.2754	-1.65253	0.332709	-4.9669	6.80324679325052e-07	2.29827460155907e-06	ENSG00000158163	DZIP1L
ENSG00000138231	300.406	0.147381	0.142591	1.0336	0.301325	0.38861	ENSG00000138231	DBR1
ENSG00000114098	607.735	0.143141	0.101101	1.41582	0.156827	0.221231	ENSG00000114098	ARMC8
ENSG00000071282	222.938	0.451666	0.144959	3.11582	0.00183437	0.00388859	ENSG00000071282	LMCD1
ENSG00000180914	12.508	2.92078	0.670736	4.3546	1.33310604207252e-05	3.86057960249451e-05	ENSG00000180914	OXTR
ENSG00000077097	4287.6	0.678364	0.080883	8.38697	4.98815067642207e-17	3.90597947668116e-16	ENSG00000077097	TOP2B
ENSG00000172936	1078.71	0.0736258	0.0828813	0.888328	0.374364	0.465019	ENSG00000172936	MYD88
ENSG00000173230	3731.04	1.10515	0.0951746	11.6118	3.58847677670136e-31	6.1819176310993e-30	ENSG00000173230	GOLGB1
ENSG00000163818	297.307	0.18984	0.145004	1.3092	0.190466	0.262126	ENSG00000163818	LZTFL1
ENSG00000157014	353.606	-0.126378	0.110794	-1.14066	0.254011	0.335594	ENSG00000157014	TATDN2
ENSG00000058262	11296.7	-0.0216223	0.0484837	-0.445971	0.655618	0.729027	ENSG00000058262	SEC61A1
ENSG00000132155	1002.28	0.0449917	0.0784363	0.573607	0.566233	0.649957	ENSG00000132155	RAF1
ENSG00000184100	8.95638	-1.08878	0.647112	-1.68252	0.0924676	0.139488	ENSG00000184100	BRD7P2
ENSG00000121542	276.096	0.118046	0.12865	0.917568	0.358845	0.449369	ENSG00000121542	SEC22A
ENSG00000173175	5.3521	-1.8397	1.38599	-1.32736	0.18439	0.254642	ENSG00000173175	ADCY5
ENSG00000224080	20.7331	-1.22333	0.410434	-2.98059	0.00287695	0.00592571	ENSG00000224080	NA
ENSG00000230409	95.2168	0.216998	0.234638	0.924821	0.355059	0.445409	ENSG00000230409	NA
ENSG00000225733	3055.2	0.893402	0.0648101	13.7849	3.14146491729373e-43	8.72736631237146e-42	ENSG00000225733	FGD5-AS1
ENSG00000182568	155.289	-0.626716	0.2175	-2.88145	0.00395851	0.007963	ENSG00000182568	SATB1
ENSG00000163848	1336.76	0.824308	0.0807209	10.2118	1.75529383310578e-24	2.18659095881295e-23	ENSG00000163848	ZNF148
ENSG00000168811	25.6409	0.385394	0.554796	0.694658	0.48727	0.576378	ENSG00000168811	IL12A
ENSG00000173950	1192.65	-0.943234	0.0961833	-9.80663	1.05432532250892e-22	1.18895989165299e-21	ENSG00000173950	XXYLT1
ENSG00000287005	12.157	-1.08446	0.5721	-1.89558	0.0580155	0.092184	ENSG00000287005	NA
ENSG00000114331	1706.7	0.461398	0.0679959	6.78568	1.15540409425105e-11	6.1163624396409e-11	ENSG00000114331	ACAP2
ENSG00000184203	1356.29	0.895487	0.0862947	10.3771	3.15294273393672e-25	4.10673186948399e-24	ENSG00000184203	PPP1R2
ENSG00000189058	208.356	-3.22349	0.220757	-14.602	2.72800159661513e-48	9.27791177928174e-47	ENSG00000189058	APOD
ENSG00000113966	125.446	0.441128	0.207563	2.12528	0.0335636	0.0562599	ENSG00000113966	ARL6
ENSG00000279673	34.4622	-2.31117	0.349139	-6.61963	3.60090941178793e-11	1.82721101916687e-10	ENSG00000279673	NA
ENSG00000288926	6.30405	0.275432	0.828338	0.332511	0.739503	0.800899	ENSG00000288926	NA
ENSG00000240057	13.0589	-1.19153	0.700794	-1.70026	0.0890815	0.135032	ENSG00000240057	NEPRO-AS1
ENSG00000280739	18.1806	0.885252	0.501511	1.76517	0.0775349	0.119216	ENSG00000280739	EIF1B-AS1
ENSG00000235831	18.8765	0.530096	0.502199	1.05555	0.291174	0.377078	ENSG00000235831	BHLHE40-AS1
ENSG00000235978	4.05722	0.721919	1.08616	0.664655	0.506271	0.594383	ENSG00000235978	NA
ENSG00000261572	10.7164	-3.94813	0.916943	-4.30576	1.66417047253177e-05	4.77015820562995e-05	ENSG00000261572	NA
ENSG00000287774	74.0464	-0.721164	0.281962	-2.55767	0.0105377	0.0196375	ENSG00000287774	NA
ENSG00000231249	5.01445	-0.340685	0.842138	-0.404548	0.68581	0.755541	ENSG00000231249	NA
ENSG00000223552	11.7783	-1.84977	0.725852	-2.54841	0.0108216	0.0200894	ENSG00000223552	NA
ENSG00000242242	125.203	0.450539	0.352264	1.27898	0.200904	0.274376	ENSG00000242242	NA
ENSG00000260236	8.99494	1.14382	0.764939	1.49531	0.134834	0.194364	ENSG00000260236	NA
ENSG00000227398	36.4652	-0.44008	0.335272	-1.3126	0.189316	0.260732	ENSG00000227398	NA
ENSG00000270959	36.6781	-0.163066	0.350458	-0.465294	0.641721	0.71725	ENSG00000270959	LPP-AS2
ENSG00000242622	21.6764	1.0159	0.458568	2.21538	0.026734	0.0458569	ENSG00000242622	NA
ENSG00000243176	22.6262	-0.220974	0.413416	-0.534509	0.592989	0.674481	ENSG00000243176	NA
ENSG00000240137	9.67158	-0.70474	0.607147	-1.16074	0.245748	0.32606	ENSG00000240137	ERICH6-AS1
ENSG00000242516	23.1971	-1.15617	0.458431	-2.52202	0.0116685	0.0215064	ENSG00000242516	LINC00960
ENSG00000239523	4.25899	-0.193549	0.978497	-0.197803	0.843199	0.883236	ENSG00000239523	MYLK-AS1
ENSG00000241684	52.1267	0.585264	0.373838	1.56556	0.117452	0.172117	ENSG00000241684	ADAMTS9-AS2
ENSG00000229619	19.8913	1.57632	0.466134	3.38169	0.000720423	0.00162762	ENSG00000229619	MBNL1-AS1
ENSG00000288868	7.77463	0.522861	0.718393	0.72782	0.466724	0.556844	ENSG00000288868	NA
ENSG00000241472	8.29405	-0.377656	0.748931	-0.504261	0.614078	0.693589	ENSG00000241472	PTPRG-AS1
ENSG00000174899	32.4517	-0.892806	0.37672	-2.36995	0.0177906	0.0316763	ENSG00000174899	SLC66A1L
ENSG00000246082	7.27295	-4.18792	0.971603	-4.31032	1.63017599433111e-05	4.67584449779612e-05	ENSG00000246082	NUDT16L2P
ENSG00000206573	233.162	0.426769	0.171835	2.4836	0.0130063	0.0237727	ENSG00000206573	THUMPD3-AS1
ENSG00000230266	172.115	-1.11061	0.157347	-7.05831	1.68544610024939e-12	9.55680833753716e-12	ENSG00000230266	XXYLT1-AS2
ENSG00000231770	39.4991	0.575073	0.328732	1.74937	0.0802278	0.122916	ENSG00000231770	NA
ENSG00000248932	6.63451	-0.158317	0.848886	-0.1865	0.852052	0.889019	ENSG00000248932	COPB2-DT
ENSG00000230084	34.9691	0.122902	0.377023	0.32598	0.74444	0.804872	ENSG00000230084	NA
ENSG00000235257	40.8773	-0.22113	0.34526	-0.640473	0.521865	0.6095	ENSG00000235257	ITGA9-AS1
ENSG00000233058	4.90937	-1.7939	0.855179	-2.09769	0.0359324	0.0598734	ENSG00000233058	NA
ENSG00000229334	48.8959	-0.158361	0.286429	-0.552879	0.580346	0.662853	ENSG00000229334	NA
ENSG00000073711	630.023	0.698859	0.129046	5.41558	6.10896825763621e-08	2.30140274514598e-07	ENSG00000073711	PPP2R3A
ENSG00000114054	781.709	0.259439	0.115277	2.25057	0.0244128	0.04226	ENSG00000114054	PCCB
ENSG00000174579	587.973	0.583298	0.0974827	5.9836	2.18259752714083e-09	9.47136815511922e-09	ENSG00000174579	MSL2
ENSG00000271943	121.035	0.15855	0.188059	0.843085	0.399181	0.489892	ENSG00000271943	NA
ENSG00000187672	10.0516	0.249428	0.645027	0.386694	0.698983	0.766899	ENSG00000187672	ERC2
ENSG00000261051	24.0622	-0.963853	0.487263	-1.9781	0.0479179	0.0776407	ENSG00000261051	NA
ENSG00000243415	8.39144	-1.73175	0.933152	-1.8558	0.0634816	0.0999208	ENSG00000243415	NA
ENSG00000240032	11.8086	0.0019231	0.656735	0.00292827	0.997664	0.999121	ENSG00000240032	LNCSRLR
ENSG00000131368	190.718	-0.113606	0.155743	-0.729447	0.465728	0.555961	ENSG00000131368	MRPS25
ENSG00000214820	11.6132	-1.61796	0.738654	-2.19042	0.028494	0.0485696	ENSG00000214820	NA
ENSG00000173706	3442.42	0.306384	0.0945711	3.23973	0.00119645	0.00261319	ENSG00000173706	HEG1
ENSG00000283154	222.847	0.230751	0.183475	1.25767	0.208512	0.283209	ENSG00000283154	SCHIP1
ENSG00000163938	1853.88	0.045494	0.0983446	0.462598	0.643653	0.718846	ENSG00000163938	GNL3
ENSG00000222345	5.27838	1.12362	0.935426	1.20119	0.229678	0.30787	ENSG00000222345	SNORD19C
ENSG00000016864	1267.68	-0.232393	0.0896243	-2.59297	0.00951514	0.0178876	ENSG00000016864	GLT8D1
ENSG00000114902	903.786	-0.0539426	0.0907101	-0.59467	0.552064	0.636677	ENSG00000114902	SPCS1
ENSG00000114904	320.215	0.454081	0.145278	3.1256	0.00177445	0.00377134	ENSG00000114904	NEK4
ENSG00000213533	29.5507	-0.121056	0.385459	-0.314056	0.753479	0.812032	ENSG00000213533	STIMATE
ENSG00000168026	36.4458	-0.653445	0.327039	-1.99807	0.0457095	0.0744425	ENSG00000168026	TTC21A
ENSG00000238278	22.5923	0.24559	0.439485	0.558814	0.576288	0.659228	ENSG00000238278	NA
ENSG00000272690	4.46055	0.384269	0.953655	0.402944	0.68699	0.756493	ENSG00000272690	LINC02018
ENSG00000214021	113.54	-0.597132	0.215434	-2.77176	0.00557544	0.0109271	ENSG00000214021	TTLL3
ENSG00000176542	552.858	0.861871	0.126414	6.81783	9.2427225733691e-12	4.95578443591409e-11	ENSG00000176542	USF3
ENSG00000121579	3643.68	0.20456	0.0595395	3.43571	0.000591002	0.00135433	ENSG00000121579	NAA50
ENSG00000178075	371.381	-0.403816	0.139535	-2.89402	0.00380349	0.0076746	ENSG00000178075	GRAMD1C
ENSG00000241889	20.381	-1.64301	0.495153	-3.31818	0.000906057	0.00201829	ENSG00000241889	NA
ENSG00000178035	59.4106	0.428521	0.297733	1.43928	0.150072	0.213102	ENSG00000178035	IMPDH2
ENSG00000198218	16.9262	-0.797731	0.547077	-1.45817	0.144794	0.206795	ENSG00000198218	QRICH1
ENSG00000256628	38.1127	-0.084395	0.324174	-0.260338	0.794603	0.844564	ENSG00000256628	ZBTB11-AS1
ENSG00000066422	675.601	0.238438	0.0928693	2.56746	0.0102447	0.0191478	ENSG00000066422	ZBTB11
ENSG00000181722	151.787	2.51346	0.243818	10.3088	6.43162152622285e-25	8.26419974370209e-24	ENSG00000181722	ZBTB20
ENSG00000233276	2086.75	-1.04774	0.190384	-5.50326	3.72823965364417e-08	1.43438577622119e-07	ENSG00000233276	GPX1
ENSG00000177565	2332.54	0.694975	0.0748119	9.28963	1.54822168448943e-20	1.50956017598596e-19	ENSG00000177565	TBL1XR1
ENSG00000242086	185.828	0.75597	0.214994	3.51624	0.000437707	0.00102009	ENSG00000242086	SDHAP2
ENSG00000207650	8.01474	3.36593	0.970792	3.4672	0.000525918	0.0012146	ENSG00000207650	MIR570
ENSG00000145113	7.72816	-5.86527	1.35488	-4.32899	1.49796883404463e-05	4.31903848349184e-05	ENSG00000145113	MUC4
ENSG00000169760	253.912	-2.59153	0.173946	-14.8985	3.37043736824608e-50	1.22140944881831e-48	ENSG00000169760	NLGN1
ENSG00000114115	79.5233	5.51026	0.422569	13.0399	7.25484092203763e-39	1.70349627732393e-37	ENSG00000114115	RBP1
ENSG00000289469	5.78653	-1.51577	0.902059	-1.68034	0.0928908	0.140039	ENSG00000289469	NA
ENSG00000184897	706.763	-1.00301	0.107219	-9.35483	8.37333195944455e-21	8.3107865151615e-20	ENSG00000184897	H1-10
ENSG00000172046	807.892	-0.317779	0.0923116	-3.44247	0.000576437	0.00132254	ENSG00000172046	USP19
ENSG00000187098	77.8872	0.00171675	0.250644	0.00684936	0.994535	0.99727	ENSG00000187098	MITF
ENSG00000144802	297.371	-0.268767	0.173325	-1.55066	0.120984	0.176734	ENSG00000144802	NFKBIZ
ENSG00000290763	44.9512	0.324348	0.359705	0.901705	0.367213	0.457796	ENSG00000290763	NA
ENSG00000290862	4.11554	2.50143	1.15587	2.1641	0.0304563	0.0515403	ENSG00000290862	NA
ENSG00000290937	16.15	-0.447538	0.590222	-0.758253	0.448299	0.538682	ENSG00000290937	NA
ENSG00000290993	96.1514	-0.230895	0.216219	-1.06788	0.285575	0.371287	ENSG00000290993	NA
ENSG00000291071	4.15503	-2.04453	1.13685	-1.79842	0.0721108	0.111718	ENSG00000291071	NA
ENSG00000291076	42.718	-2.96248	0.437102	-6.77756	1.22224721622075e-11	6.45625255261632e-11	ENSG00000291076	NA
ENSG00000291078	43.6541	-0.196806	0.292812	-0.672125	0.501504	0.589796	ENSG00000291078	NA
ENSG00000291106	142.209	0.265348	0.184681	1.43679	0.150778	0.213929	ENSG00000291106	NA
ENSG00000291223	98.6699	0.313689	0.22887	1.3706	0.1705	0.237779	ENSG00000291223	NA
ENSG00000114391	9665.94	-0.425701	0.0702749	-6.05765	1.38124721656403e-09	6.10677290150218e-09	ENSG00000114391	RPL24
ENSG00000144815	795.821	0.530006	0.0941159	5.63142	1.78736776051279e-08	7.1216343056601e-08	ENSG00000144815	NXPE3
ENSG00000047849	13053.6	0.131374	0.066123	1.98681	0.0469434	0.0762203	ENSG00000047849	MAP4
ENSG00000174840	901.887	0.200416	0.100038	2.00339	0.0451351	0.0735978	ENSG00000174840	PDE12
ENSG00000168374	7364.72	0.0735946	0.0718569	1.02418	0.305749	0.393545	ENSG00000168374	ARF4
ENSG00000174839	763.486	0.372899	0.103497	3.603	0.000314567	0.000748368	ENSG00000174839	DENND6A
ENSG00000196653	80.3665	0.668239	0.225113	2.96846	0.00299299	0.00615068	ENSG00000196653	ZNF502
ENSG00000186446	68.1376	0.867166	0.268924	3.22458	0.00126157	0.00274528	ENSG00000186446	ZNF501
ENSG00000163807	989.764	0.634661	0.0917039	6.92076	4.49223656791029e-12	2.46720368505448e-11	ENSG00000163807	KIAA1143
ENSG00000163808	368.563	0.531176	0.111837	4.74956	2.03861792854415e-06	6.50846524737851e-06	ENSG00000163808	KIF15
ENSG00000169964	126.298	-0.408942	0.182632	-2.23916	0.0251457	0.0433668	ENSG00000169964	TMEM42
ENSG00000075914	380.073	-0.179978	0.102345	-1.75854	0.0786559	0.120756	ENSG00000075914	EXOSC7
ENSG00000163815	8.86988	-3.22765	1.45806	-2.21367	0.0268517	0.0460402	ENSG00000163815	CLEC3B
ENSG00000163810	9.5812	0.680146	0.560331	1.21383	0.224813	0.302222	ENSG00000163810	TGM4
ENSG00000163812	1589.58	0.27662	0.0677092	4.08541	4.39987558916302e-05	0.000118638	ENSG00000163812	ZDHHC3
ENSG00000151789	28.1753	-2.09696	0.402706	-5.20719	1.91725389354518e-07	6.86518675355295e-07	ENSG00000151789	ZNF385D
ENSG00000132967	899.06	0.44327	0.106137	4.17638	2.96189818511856e-05	8.18077615067953e-05	ENSG00000132967	HMGB1P5
ENSG00000182504	280.349	0.569992	0.141917	4.01639	5.90972205347005e-05	0.00015647	ENSG00000182504	CEP97
ENSG00000239797	14.7046	-2.90943	0.65639	-4.43247	9.31581273742793e-06	2.7479323030847e-05	ENSG00000239797	RPL21P39
ENSG00000243701	139.179	0.445485	0.156576	2.84517	0.00443882	0.00885748	ENSG00000243701	DUBR
ENSG00000114439	1806.08	0.743649	0.0925464	8.03542	9.32587575597295e-16	6.73924267846258e-15	ENSG00000114439	BBX
ENSG00000196776	2064.01	0.664772	0.0741674	8.96313	3.15589810068156e-19	2.82777048320871e-18	ENSG00000196776	CD47
ENSG00000271856	26.4388	-1.77529	0.821833	-2.16016	0.0307601	0.052003	ENSG00000271856	LINC01215
ENSG00000114279	48.9147	-0.169635	0.264588	-0.64113	0.521438	0.609227	ENSG00000114279	FGF12
ENSG00000270194	15.9636	0.589417	0.567727	1.0382	0.299175	0.386389	ENSG00000270194	GOLGA4-AS1
ENSG00000144674	3134.4	0.586796	0.0945079	6.20896	5.33350861675055e-10	2.45625124126065e-09	ENSG00000144674	GOLGA4
ENSG00000114302	2530.12	0.321826	0.0800689	4.01936	5.83567618347936e-05	0.000154629	ENSG00000114302	PRKAR2A
ENSG00000152952	33379.1	0.126268	0.0803112	1.57224	0.115895	0.170155	ENSG00000152952	PLOD2
ENSG00000211456	1052.58	0.327039	0.0837363	3.90558	9.39996248619921e-05	0.000242731	ENSG00000211456	SACM1L
ENSG00000114573	2362.57	0.205172	0.0844276	2.43016	0.0150923	0.0272714	ENSG00000114573	ATP6V1A
ENSG00000163681	1223.26	0.485914	0.0775033	6.26959	3.61996873951935e-10	1.68797290979601e-09	ENSG00000163681	SLMAP
ENSG00000144647	157.79	-1.07043	0.175642	-6.09437	1.09871104008385e-09	4.89423231239015e-09	ENSG00000144647	POMGNT2
ENSG00000196083	684.733	0.192	0.129496	1.48268	0.13816	0.198475	ENSG00000196083	IL1RAP
ENSG00000223797	13.6999	-0.102405	0.679198	-0.150773	0.880155	0.91098	ENSG00000223797	ENTPD3-AS1
ENSG00000114784	637.125	0.00231847	0.119358	0.0194246	0.984502	0.989873	ENSG00000114784	EIF1B
ENSG00000153767	589.743	0.714847	0.112407	6.35943	2.02509033453674e-10	9.66640863945818e-10	ENSG00000153767	GTF2E1
ENSG00000163558	1086.84	0.621047	0.0948943	6.54461	5.96493543198721e-11	2.98003375807907e-10	ENSG00000163558	PRKCI
ENSG00000136603	1583.85	0.0356905	0.08851	0.403237	0.686774	0.75636	ENSG00000136603	SKIL
ENSG00000013297	3182.88	6.98143	0.235647	29.6267	6.76986218414048e-193	2.36820832037453e-190	ENSG00000013297	CLDN11
ENSG00000013293	116.645	-3.61662	0.254729	-14.1979	9.44249605122636e-46	2.94279681480129e-44	ENSG00000013293	SLC7A14
ENSG00000010327	9691.65	-0.316492	0.0906757	-3.49037	0.000482345	0.00111819	ENSG00000010327	STAB1
ENSG00000168268	2973.16	-1.07437	0.0917235	-11.7131	1.09171446084618e-31	1.92323510517619e-30	ENSG00000168268	NT5DC2
ENSG00000168273	75.9672	-0.700235	0.250649	-2.79369	0.00521097	0.0102845	ENSG00000168273	SMIM4
ENSG00000163939	2346.22	0.735352	0.0776266	9.47294	2.72076599271571e-21	2.8026832861262e-20	ENSG00000163939	PBRM1
ENSG00000114026	296.703	-0.064928	0.141278	-0.459575	0.645821	0.720517	ENSG00000114026	OGG1
ENSG00000291091	127.578	-0.381327	0.217352	-1.75442	0.0793588	0.121715	ENSG00000291091	NA
ENSG00000122068	2455.59	0.633768	0.0674424	9.39718	5.60465350024703e-21	5.66112938407391e-20	ENSG00000122068	FYTTD1
ENSG00000145016	263.24	-0.278816	0.144429	-1.93047	0.0535481	0.0858302	ENSG00000145016	RUBCN
ENSG00000058063	2743.9	0.709368	0.0834893	8.49651	1.95375152046747e-17	1.56345727415186e-16	ENSG00000058063	ATP11B
ENSG00000043093	900.612	0.704131	0.0883588	7.969	1.59962171008606e-15	1.13677925922824e-14	ENSG00000043093	DCUN1D1
ENSG00000078070	400.58	-0.0453719	0.116667	-0.3889	0.69735	0.765646	ENSG00000078070	MCCC1
ENSG00000078081	366.771	1.94514	0.149958	12.9712	1.78160509619107e-38	4.09912657098136e-37	ENSG00000078081	LAMP3
ENSG00000144712	38.6797	-2.12446	0.341261	-6.22532	4.80580303402896e-10	2.21978630574752e-09	ENSG00000144712	CAND2
ENSG00000144711	1189.57	1.43085	0.10727	13.3388	1.37681561621944e-40	3.46041004070638e-39	ENSG00000144711	IQSEC1
ENSG00000154175	4150.11	0.820474	0.0902785	9.08825	1.00642456438658e-19	9.32997482863733e-19	ENSG00000154175	ABI3BP
ENSG00000291081	11.8933	-0.935472	0.678601	-1.37853	0.16804	0.23473	ENSG00000291081	NA
ENSG00000163704	42.6872	-1.64241	0.363406	-4.51949	6.19880044417778e-06	1.8719809445675e-05	ENSG00000163704	PRRT3
ENSG00000291224	39.6124	0.637382	0.350787	1.81701	0.0692161	0.107769	ENSG00000291224	NA
ENSG00000174227	1024.27	-0.117304	0.0887807	-1.32128	0.186409	0.257224	ENSG00000174227	PIGG
ENSG00000251595	23.292	-0.0652825	0.524771	-0.124402	0.900997	0.927511	ENSG00000251595	ABCA11P
ENSG00000109667	19.5778	-0.295353	0.512908	-0.575841	0.564723	0.648657	ENSG00000109667	SLC2A9
ENSG00000241612	8.30384	-6.2327	1.39341	-4.47299	7.71328931575167e-06	2.30256865484673e-05	ENSG00000241612	RPL21P46
ENSG00000109606	3502.42	0.420431	0.0653017	6.43829	1.20829647635606e-10	5.8894231472348e-10	ENSG00000109606	DHX15
ENSG00000237350	77.4294	-1.45494	0.237003	-6.13889	8.31010455120175e-10	3.74457155920476e-09	ENSG00000237350	NA
ENSG00000272602	118.135	0.482449	0.219099	2.20197	0.0276677	0.0473212	ENSG00000272602	ZNF595
ENSG00000152953	1528.33	-0.818188	0.101228	-8.08263	6.33868240453854e-16	4.63529671912095e-15	ENSG00000152953	STK32B
ENSG00000250896	17.99	-2.95958	0.562953	-5.25724	1.46235036664399e-07	5.30500479040099e-07	ENSG00000250896	NA
ENSG00000163132	100.017	-3.52077	0.273634	-12.8667	6.92880112262582e-38	1.54845606314119e-36	ENSG00000163132	MSX1
ENSG00000170891	2139.33	-4.15111	0.11958	-34.714	4.84317992431991e-264	4.61205261570931e-261	ENSG00000170891	CYTL1
ENSG00000155275	199.712	-0.429754	0.164157	-2.61795	0.0088459	0.0167341	ENSG00000155275	TRMT44
ENSG00000250321	7.02342	-2.93842	0.993223	-2.95847	0.00309171	0.00633911	ENSG00000250321	NA
ENSG00000169744	1757.69	0.3109	0.117585	2.64404	0.00819237	0.0155924	ENSG00000169744	LDB2
ENSG00000205940	11.9265	-1.06081	0.637156	-1.66492	0.0959292	0.144024	ENSG00000205940	NA
ENSG00000152990	464.837	-0.322553	0.112505	-2.86701	0.00414369	0.00831211	ENSG00000152990	ADGRA3
ENSG00000109680	87.4948	0.462599	0.261872	1.76651	0.0773104	0.118914	ENSG00000109680	TBC1D19
ENSG00000242262	21.2355	-3.06132	0.59519	-5.14344	2.69751001130912e-07	9.53557828497622e-07	ENSG00000242262	NA
ENSG00000248936	4.54019	-0.862199	1.11312	-0.774575	0.438591	0.529805	ENSG00000248936	NA
ENSG00000145147	1158.31	-7.40618	0.232098	-31.9097	1.95891716273576e-223	1.01750906322587e-220	ENSG00000145147	SLIT2
ENSG00000174343	10.7908	6.57645	1.35889	4.83957	1.30120507269838e-06	4.24433038080361e-06	ENSG00000174343	CHRNA9
ENSG00000171476	512.897	13.2018	1.18482	11.1424	7.79752530534102e-29	1.20956906116607e-27	ENSG00000171476	HOPX
ENSG00000091490	3699.84	-1.8361	0.0880022	-20.8643	1.13135728851408e-96	1.18247532209877e-94	ENSG00000091490	SEL1L3
ENSG00000186777	13.0261	0.368218	0.664114	0.55445	0.579271	0.662041	ENSG00000186777	ZNF732
ENSG00000182903	264.497	0.521452	0.144453	3.60983	0.000306399	0.000729949	ENSG00000182903	ZNF721
ENSG00000169019	439.887	0.0463907	0.150118	0.309028	0.7573	0.814921	ENSG00000169019	COMMD8
ENSG00000109171	1344.76	0.424117	0.0839693	5.05086	4.39819317423569e-07	1.51964178995311e-06	ENSG00000109171	SLAIN2
ENSG00000131127	137.777	0.187032	0.190858	0.979954	0.327109	0.415978	ENSG00000131127	ZNF141
ENSG00000145247	1473.15	-0.165562	0.0974353	-1.6992	0.0892808	0.135287	ENSG00000145247	OCIAD2
ENSG00000181826	942.684	-0.888199	0.0965024	-9.20391	3.45161252689039e-20	3.29055007360557e-19	ENSG00000181826	RELL1
ENSG00000157796	439.734	0.424753	0.127342	3.33552	0.000851395	0.00190544	ENSG00000157796	WDR19
ENSG00000002587	78.5851	0.545165	0.270781	2.01331	0.0440825	0.0720666	ENSG00000002587	HS3ST1
ENSG00000250312	200.923	0.856356	0.151759	5.64285	1.67257125309121e-08	6.68287735413437e-08	ENSG00000250312	ZNF718
ENSG00000249936	74.1327	-1.53636	0.280069	-5.48565	4.11943390824582e-08	1.57825696515963e-07	ENSG00000249936	NA
ENSG00000134852	1113.22	0.947035	0.0931249	10.1695	2.71277372170421e-24	3.33092079969425e-23	ENSG00000134852	CLOCK
ENSG00000087008	469.055	-0.874437	0.101812	-8.58878	8.78981169405077e-18	7.18484321639124e-17	ENSG00000087008	ACOX3
ENSG00000145241	390.09	0.482828	0.117231	4.1186	3.81179820722714e-05	0.00010386	ENSG00000145241	CENPC
ENSG00000180673	10.2137	-3.10613	0.968547	-3.207	0.00134129	0.00290842	ENSG00000180673	EXOC5P1
ENSG00000064042	1531.85	0.157437	0.117176	1.34359	0.17908	0.24825	ENSG00000064042	LIMCH1
ENSG00000173597	807.667	-4.4467	0.230322	-19.3064	4.741928737835e-83	3.66132434663197e-81	ENSG00000173597	SULT1B1
ENSG00000198301	954.716	0.310647	0.0831783	3.73472	0.000187927	0.000464224	ENSG00000198301	SDAD1
ENSG00000138771	86.2298	-6.61667	0.64029	-10.3339	4.95179937324682e-25	6.39147538078491e-24	ENSG00000138771	SHROOM3
ENSG00000145284	1421.18	0.298694	0.0814063	3.66917	0.000243341	0.000590222	ENSG00000145284	SCD5
ENSG00000109787	2949.39	0.374434	0.0824177	4.54313	5.54253659481815e-06	1.68418046041088e-05	ENSG00000109787	KLF3
ENSG00000173040	362.748	0.124305	0.126061	0.986073	0.324097	0.412884	ENSG00000173040	EVC2
ENSG00000189308	505.957	0.688645	0.117798	5.84598	5.03601002444532e-09	2.11885733502742e-08	ENSG00000189308	LIN54
ENSG00000168152	88.792	-0.136202	0.280867	-0.484935	0.627723	0.705058	ENSG00000168152	THAP9
ENSG00000170502	456.472	0.33361	0.125663	2.65481	0.00793539	0.0151386	ENSG00000170502	NUDT9
ENSG00000145246	678.723	0.364704	0.115451	3.15894	0.00158343	0.00338804	ENSG00000145246	ATP10D
ENSG00000074211	18.2979	1.09472	0.501527	2.18277	0.0290526	0.0494136	ENSG00000074211	PPP2R2C
ENSG00000248641	7.96567	-1.62472	0.719911	-2.25684	0.024018	0.0416609	ENSG00000248641	NA
ENSG00000163138	162.686	-0.52908	0.198679	-2.66299	0.00774502	0.0148167	ENSG00000163138	PACRGL
ENSG00000156140	159.154	-0.32672	0.178843	-1.82685	0.0677217	0.10575	ENSG00000156140	ADAMTS3
ENSG00000164038	569.593	0.707543	0.107673	6.57124	4.98990521150838e-11	2.50753342804061e-10	ENSG00000164038	SLC9B2
ENSG00000153064	27.9345	3.6458	0.452626	8.05478	7.96206288377258e-16	5.77316920011615e-15	ENSG00000153064	BANK1
ENSG00000138678	112.902	-2.17005	0.225701	-9.6147	6.9310077586707e-22	7.4766774066315e-21	ENSG00000138678	GPAT3
ENSG00000174796	77.706	0.418378	0.246719	1.69577	0.0899298	0.136186	ENSG00000174796	THAP6
ENSG00000145354	505.08	0.529614	0.116425	4.54898	5.3907399204067e-06	1.63979898803356e-05	ENSG00000145354	CISD2
ENSG00000164032	5716.05	0.153497	0.0724849	2.11765	0.034205	0.0572176	ENSG00000164032	H2AZ1
ENSG00000169288	510.38	0.208284	0.118874	1.75214	0.0797491	0.122248	ENSG00000169288	MRPL1
ENSG00000145348	350.06	0.265634	0.140805	1.88654	0.0592225	0.093846	ENSG00000145348	TBCK
ENSG00000249264	232.701	-2.26107	0.381259	-5.93052	3.01969475109414e-09	1.29336800920801e-08	ENSG00000249264	NA
ENSG00000138801	1685.05	-0.372656	0.0897608	-4.15166	3.3007468892476e-05	9.05684367353821e-05	ENSG00000138801	PAPSS1
ENSG00000138663	1048.49	0.229855	0.104616	2.19712	0.0280118	0.0478436	ENSG00000138663	COPS4
ENSG00000155011	20.5087	-2.35468	0.486927	-4.8358	1.3261410926169e-06	4.32237772742845e-06	ENSG00000155011	DKK2
ENSG00000164039	284.776	0.451075	0.143529	3.14274	0.00167372	0.00356832	ENSG00000164039	BDH2
ENSG00000138780	347.743	0.217466	0.120905	1.79865	0.0720736	0.111675	ENSG00000138780	GSTCD
ENSG00000124875	59.0808	-3.05303	0.324579	-9.4061	5.14873817281542e-21	5.22216100711414e-20	ENSG00000124875	CXCL6
ENSG00000138777	649.082	-0.110551	0.0943924	-1.17119	0.241524	0.321356	ENSG00000138777	PPA2
ENSG00000033178	2490.85	0.326154	0.0814937	4.0022	6.27550871297784e-05	0.00016549	ENSG00000033178	UBA6
ENSG00000173376	19.3794	0	1.71049	0	1	1	ENSG00000173376	NDNF
ENSG00000164037	6.5811	-0.755087	0.884972	-0.853233	0.39353	0.4848	ENSG00000164037	SLC9B1
ENSG00000050730	13.8531	-2.86089	0.611393	-4.67929	2.87863714344178e-06	9.04043958881195e-06	ENSG00000050730	TNIP3
ENSG00000138802	1436.38	0.0223336	0.073475	0.303962	0.761157	0.818019	ENSG00000138802	SEC24B
ENSG00000138674	8348.01	0.205313	0.0620131	3.3108	0.000930305	0.00207096	ENSG00000138674	SEC31A
ENSG00000172403	8.35769	-0.0059192	0.770852	-0.00767878	0.993873	0.996844	ENSG00000172403	SYNPO2
ENSG00000164099	136.189	6.88017	0.508473	13.531	1.02554696040582e-41	2.67156541767723e-40	ENSG00000164099	PRSS12
ENSG00000286136	7.551	-0.228856	0.877647	-0.260761	0.794277	0.84427	ENSG00000286136	NA
ENSG00000005059	1150.82	0.177636	0.093728	1.89523	0.0580624	0.0922294	ENSG00000005059	MCUB
ENSG00000198856	3972.42	-0.429137	0.0709427	-6.04908	1.45678921571183e-09	6.42418933535282e-09	ENSG00000198856	OSTC
ENSG00000164100	57.2284	10.455	1.20177	8.69964	3.32948962291641e-18	2.7948472882669e-17	ENSG00000164100	NDST3
ENSG00000273716	15.0752	-2.45182	0.609204	-4.02463	5.70646110576144e-05	0.000151392	ENSG00000273716	NA
ENSG00000150961	3657.13	-0.304653	0.0624962	-4.87474	1.08953487971426e-06	3.58596723755416e-06	ENSG00000150961	SEC24D
ENSG00000164109	1061.25	0.691217	0.0934865	7.39376	1.42732345701577e-13	8.81648698259724e-13	ENSG00000164109	MAD2L1
ENSG00000138814	3112.46	1.38794	0.0779966	17.7948	7.74755428176435e-71	4.65967817346395e-69	ENSG00000138814	PPP3CA
ENSG00000154608	495.002	0.933961	0.134888	6.92395	4.39209756029169e-12	2.4129789833641e-11	ENSG00000154608	NA
ENSG00000109270	722.064	0.208585	0.102194	2.04106	0.0412447	0.0678675	ENSG00000109270	LAMTOR3
ENSG00000151012	2361.81	0.0472034	0.0873693	0.540274	0.589008	0.67071	ENSG00000151012	SLC7A11
ENSG00000249242	85.4667	-0.173169	0.244425	-0.708477	0.478649	0.568062	ENSG00000249242	TMEM150C
ENSG00000164035	1904.57	1.6496	0.0769612	21.4342	6.41815893000788e-102	7.53518234378528e-100	ENSG00000164035	EMCN
ENSG00000250033	7.97416	-0.676115	0.835794	-0.808949	0.418545	0.510116	ENSG00000250033	SLC7A11-AS1
ENSG00000272777	7.21955	-0.108145	0.821782	-0.131598	0.895303	0.923313	ENSG00000272777	NA
ENSG00000254535	22.1538	0.406546	0.414556	0.980677	0.326752	0.415617	ENSG00000254535	PABPC4L
ENSG00000250144	13.2945	-3.16975	0.742372	-4.26976	1.95685475004215e-05	5.55614498434197e-05	ENSG00000250144	EEF1A1P35
ENSG00000164066	122.822	0.307112	0.204918	1.49871	0.13395	0.19322	ENSG00000164066	INTU
ENSG00000248795	4.39776	-1.22201	1.05033	-1.16345	0.244648	0.324801	ENSG00000248795	NA
ENSG00000151470	89.9228	0.570667	0.232051	2.45923	0.0139237	0.025328	ENSG00000151470	C4orf33
ENSG00000249207	5.96598	0.858915	0.840798	1.02155	0.306995	0.394792	ENSG00000249207	NA
ENSG00000145358	85.7866	1.10957	0.257341	4.31165	1.62041600091364e-05	4.65018427451209e-05	ENSG00000145358	DDIT4L
ENSG00000151466	298.861	0.702608	0.132693	5.295	1.19014962349186e-07	4.35625767590732e-07	ENSG00000151466	SCLT1
ENSG00000138639	1235.58	-1.091	0.0936791	-11.6462	2.39933404423651e-31	4.16265028869009e-30	ENSG00000138639	ARHGAP24
ENSG00000138640	125.871	-4.35964	0.375915	-11.5974	4.24713105888909e-31	7.29459654112403e-30	ENSG00000138640	FAM13A
ENSG00000138650	1235.03	-3.93609	0.126836	-31.033	1.93411214631813e-211	9.20906008334421e-209	ENSG00000138650	PCDH10
ENSG00000251022	347.793	0.747563	0.145945	5.12222	3.01963790886747e-07	1.06130025417054e-06	ENSG00000251022	THAP9-AS1
ENSG00000170153	15.8615	1.25708	0.620607	2.02557	0.0428093	0.0701995	ENSG00000170153	RNF150
ENSG00000109445	728.729	0.605528	0.107559	5.62972	1.80500804307453e-08	7.18690891204192e-08	ENSG00000109445	ZNF330
ENSG00000138641	9.55185	0.95625	0.800309	1.19485	0.232145	0.310477	ENSG00000138641	HERC3
ENSG00000059691	314.119	-0.076539	0.141095	-0.542466	0.587498	0.669278	ENSG00000059691	GATB
ENSG00000151623	575.539	0.908644	0.10504	8.65044	5.13033364485197e-18	4.2564883352569e-17	ENSG00000151623	NR3C2
ENSG00000145425	18650.4	-0.0749369	0.0656908	-1.14075	0.253973	0.33557	ENSG00000145425	RPS3A
ENSG00000164124	45.6385	-1.51294	0.332515	-4.54997	5.36525520059817e-06	1.63297879680451e-05	ENSG00000164124	TMEM144
ENSG00000138764	1412.16	0.944107	0.0933549	10.1131	4.83362438563132e-24	5.8347292671906e-23	ENSG00000138764	CCNG2
ENSG00000164169	205.703	0.303335	0.154049	1.96908	0.0489445	0.0791842	ENSG00000164169	PRMT9
ENSG00000251429	5.58219	-2.18933	1.11839	-1.95757	0.0502808	0.0810327	ENSG00000251429	AIDAP2
ENSG00000251333	6.66807	-2.85868	0.992899	-2.87912	0.00398786	0.00801673	ENSG00000251333	NA
ENSG00000177432	149.844	0.497242	0.190853	2.60537	0.0091776	0.0173005	ENSG00000177432	NAP1L5
ENSG00000151458	2252.9	-0.138083	0.102427	-1.34812	0.177621	0.246427	ENSG00000151458	ANKRD50
ENSG00000250326	3.94819	2.40357	0.991812	2.42341	0.0153754	0.0277334	ENSG00000250326	LOC105377623
ENSG00000077684	587.294	-0.0151682	0.0906829	-0.167266	0.867161	0.900958	ENSG00000077684	JADE1
ENSG00000163629	35.5469	-6.07643	0.781318	-7.77715	7.41760325504658e-15	5.03545098593083e-14	ENSG00000163629	PTPN13
ENSG00000248187	8.73429	-2.81024	1.68883	-1.66402	0.0961094	0.144244	ENSG00000248187	NA
ENSG00000164117	330.662	0.820681	0.122634	6.6921	2.19989066638159e-11	1.14060271967474e-10	ENSG00000164117	FBXO8
ENSG00000154447	1094.05	-0.000880517	0.0884966	-0.00994973	0.992061	0.995371	ENSG00000154447	SH3RF1
ENSG00000170390	85.087	0.869193	0.218515	3.97773	6.95749032446529e-05	0.000182492	ENSG00000170390	DCLK2
ENSG00000153147	3403.88	0.722365	0.0778799	9.27537	1.77002766271149e-20	1.71995715229805e-19	ENSG00000153147	SMARCA5
ENSG00000121210	745.439	0.312707	0.104376	2.99596	0.00273579	0.00565808	ENSG00000121210	TMEM131L
ENSG00000287292	9.724	-0.125219	0.662783	-0.188929	0.850148	0.887586	ENSG00000287292	NA
ENSG00000270681	5.43162	0.881895	1.06824	0.825563	0.409052	0.500504	ENSG00000270681	NA
ENSG00000168785	2615.23	0.919605	0.075047	12.2537	1.60462472300774e-34	3.15422848360959e-33	ENSG00000168785	TSPAN5
ENSG00000163644	111.102	-1.49471	0.218839	-6.83018	8.48068707195361e-12	4.55554550612212e-11	ENSG00000163644	PPM1K
ENSG00000052795	678.658	0.735717	0.114905	6.40283	1.5252020904923e-10	7.35607457319315e-10	ENSG00000052795	FNIP2
ENSG00000198498	474.2	0.534556	0.114836	4.65493	3.24084832201953e-06	1.01076020901996e-05	ENSG00000198498	TMA16
ENSG00000163110	5031.85	0.211611	0.0736925	2.87153	0.00408484	0.00819983	ENSG00000163110	PDLIM5
ENSG00000250131	3.82377	-6.22307	1.4939	-4.16565	3.10473204934785e-05	8.54911037074241e-05	ENSG00000250131	NA
ENSG00000164118	258.487	0.525833	0.153472	3.42625	0.000611975	0.00139753	ENSG00000164118	CEP44
ENSG00000168556	182.181	-0.22947	0.18887	-1.21496	0.224382	0.301752	ENSG00000168556	ING2
ENSG00000168843	20.1672	3.174	0.55109	5.7595	8.43625653375883e-09	3.46527374179631e-08	ENSG00000168843	FSTL5
ENSG00000071205	657.763	0.368718	0.0993569	3.71105	0.000206405	0.000506658	ENSG00000071205	ARHGAP10
ENSG00000278974	214.072	0.175004	0.157933	1.10809	0.267823	0.351728	ENSG00000278974	NA
ENSG00000182552	512.587	0.349187	0.11595	3.01153	0.00259938	0.00539157	ENSG00000182552	RWDD4
ENSG00000164168	879.021	0.413492	0.090272	4.58051	4.63837967653368e-06	1.42510245627288e-05	ENSG00000164168	TMEM184C
ENSG00000250626	9.32294	6.59244	1.35955	4.84899	1.24091714964982e-06	4.0631443862746e-06	ENSG00000250626	NA
ENSG00000164136	81.4487	1.17694	0.257241	4.57525	4.7565935871867e-06	1.45906890977035e-05	ENSG00000164136	IL15
ENSG00000038295	284.315	0.612395	0.168873	3.62637	0.000287439	0.000688608	ENSG00000038295	TLL1
ENSG00000164114	10.1789	0.632379	0.66215	0.955039	0.339558	0.429009	ENSG00000164114	MAP9
ENSG00000109576	50.1496	1.72005	0.296688	5.7975	6.73113224242445e-09	2.79510892882166e-08	ENSG00000109576	AADAT
ENSG00000109674	111.329	0.392977	0.212563	1.84876	0.0644927	0.101261	ENSG00000109674	NEIL3
ENSG00000261914	6.66072	0.762229	0.96603	0.789032	0.430093	0.521411	ENSG00000261914	RPL23AP84
ENSG00000150630	706.687	-0.992696	0.115583	-8.58858	8.80504623150676e-18	7.19043818267067e-17	ENSG00000150630	VEGFC
ENSG00000232648	14.7398	0.823332	0.623302	1.32092	0.186528	0.257347	ENSG00000232648	NA
ENSG00000145414	304.442	0.20249	0.123715	1.63675	0.101684	0.151654	ENSG00000145414	NAF1
ENSG00000164144	845.406	0.496874	0.0986726	5.03558	4.76395581909223e-07	1.63940908843726e-06	ENSG00000164144	ARFIP1
ENSG00000251359	6.47263	-0.651366	0.90519	-0.71959	0.471777	0.561501	ENSG00000251359	WWC2-AS2
ENSG00000218336	1240.34	-0.899135	0.103089	-8.72196	2.73431169498515e-18	2.30653724231006e-17	ENSG00000218336	TENM3
ENSG00000173320	12.6519	6.18464	1.28677	4.80632	1.53732683032195e-06	4.97288529883912e-06	ENSG00000173320	STOX2
ENSG00000129128	4196.74	0.161486	0.0686036	2.3539	0.0185776	0.0329408	ENSG00000129128	SPCS3
ENSG00000198948	100.141	6.0244	0.527426	11.4222	3.23750670877645e-30	5.30536352725977e-29	ENSG00000198948	MFAP3L
ENSG00000109466	1054.29	0.538702	0.0994083	5.41908	5.99051166560422e-08	2.25876287857725e-07	ENSG00000109466	KLHL2
ENSG00000151729	331.001	-0.25437	0.12117	-2.09928	0.0357922	0.0596513	ENSG00000151729	SLC25A4
ENSG00000038002	340.775	-0.472079	0.153647	-3.07249	0.00212283	0.00446253	ENSG00000038002	AGA
ENSG00000164031	1464.26	0.735946	0.0814562	9.03487	1.6420445665944e-19	1.50434451715631e-18	ENSG00000164031	DNAJB14
ENSG00000145431	909.437	1.80673	0.121361	14.8872	3.9895833262571e-50	1.43666907133136e-48	ENSG00000145431	PDGFC
ENSG00000151612	865.85	0.232569	0.0892276	2.60647	0.00914808	0.0172505	ENSG00000151612	ZNF827
ENSG00000197410	7.9965	7.03958	1.33204	5.28483	1.25820852555995e-07	4.59653715614304e-07	ENSG00000197410	DCHS2
ENSG00000164142	23.7799	-1.32201	0.518836	-2.54803	0.0108334	0.0201012	ENSG00000164142	FHIP1A
ENSG00000168564	590.078	0.463852	0.0959316	4.83524	1.32985961101793e-06	4.33284995104702e-06	ENSG00000168564	CDKN2AIP
ENSG00000182168	6.32015	-5.46981	1.42463	-3.83947	0.0001233	0.000312462	ENSG00000182168	UNC5C
ENSG00000151718	1917.82	0.520112	0.066321	7.84235	4.42197106422483e-15	3.05386809072836e-14	ENSG00000151718	WWC2
ENSG00000168538	830.314	0.334862	0.0892338	3.75263	0.000174987	0.000434578	ENSG00000168538	TRAPPC11
ENSG00000248429	46.7823	-1.58172	0.297372	-5.319	1.04338899283029e-07	3.84617865077505e-07	ENSG00000248429	GASK1B-AS1
ENSG00000164024	1375.14	0.282211	0.0772062	3.65529	0.000256894	0.000621163	ENSG00000164024	METAP1
ENSG00000180015	48.1894	1.49092	0.326795	4.56225	5.06072292110938e-06	1.54517013877335e-05	ENSG00000180015	NA
ENSG00000109536	504.235	0.622525	0.100584	6.18913	6.04980735637835e-10	2.76754064306596e-09	ENSG00000109536	FRG1
ENSG00000248019	20.5991	0.267456	0.540623	0.494718	0.620799	0.699245	ENSG00000248019	FAM13A-AS1
ENSG00000250746	11.4117	-2.99018	0.785739	-3.80556	0.000141482	0.000355488	ENSG00000250746	LOC100288073
ENSG00000184139	20.8476	-8.05863	1.2487	-6.45363	1.09202649231783e-10	5.34049246927817e-10	ENSG00000184139	RPL7AP28
ENSG00000259959	31.0129	0.540113	0.464227	1.16347	0.24464	0.324801	ENSG00000259959	NA
ENSG00000170448	229.702	-0.136598	0.144191	-0.947336	0.343467	0.433086	ENSG00000170448	NFXL1
ENSG00000163293	179.472	0.227304	0.172061	1.32107	0.186479	0.2573	ENSG00000163293	NIPAL1
ENSG00000248866	24.5743	0.919668	0.36938	2.48976	0.0127828	0.0234192	ENSG00000248866	USP46-DT
ENSG00000201496	9.52872	-1.79069	0.893247	-2.00469	0.0449959	0.0734058	ENSG00000201496	RN7SKP275
ENSG00000082929	13.3947	1.18968	1.63449	0.727859	0.4667	0.556844	ENSG00000082929	LINC01587
ENSG00000121089	12.3791	-4.08589	0.852033	-4.79546	1.62304561751017e-06	5.2333756451734e-06	ENSG00000121089	NACA3P
ENSG00000240674	8.26156	-3.86755	1.09096	-3.54509	0.00039248	0.000920315	ENSG00000240674	RPL21P51
ENSG00000132467	760.645	0.473066	0.131651	3.59333	0.000326478	0.000775198	ENSG00000132467	UTP3
ENSG00000018189	614.638	0.630267	0.104904	6.00805	1.87770678348314e-09	8.20019668170307e-09	ENSG00000018189	RUFY3
ENSG00000226950	363.798	-2.03486	0.11925	-17.0638	2.75813322125309e-65	1.46823483060556e-63	ENSG00000226950	DANCR
ENSG00000170917	30.5541	0.437417	0.335178	1.30503	0.191883	0.263792	ENSG00000170917	NUDT6
ENSG00000213406	18.5772	-2.30142	0.541382	-4.251	2.12814762892022e-05	6.00866060077772e-05	ENSG00000213406	NA
ENSG00000138698	2062	0.506339	0.0687119	7.36901	1.71897143677179e-13	1.05722602790474e-12	ENSG00000138698	RAP1GDS1
ENSG00000163626	296.485	0.32878	0.147984	2.22173	0.0263016	0.0451785	ENSG00000163626	COX18
ENSG00000196503	7.63754	0.533867	0.675194	0.790686	0.429127	0.520497	ENSG00000196503	ARL9
ENSG00000172399	6.22863	-0.759217	0.846896	-0.896471	0.370002	0.460614	ENSG00000172399	MYOZ2
ENSG00000173542	1194.96	0.9178	0.109555	8.3775	5.40622819094324e-17	4.22949143865624e-16	ENSG00000173542	MOB1B
ENSG00000248774	3.90752	0.90581	1.03386	0.876148	0.38095	0.471845	ENSG00000248774	NA
ENSG00000164104	2525.96	0.59976	0.0848556	7.06801	1.57173564237877e-12	8.92977151011418e-12	ENSG00000164104	HMGB2
ENSG00000164105	291.027	-0.0109907	0.140197	-0.0783949	0.937514	0.954271	ENSG00000164105	SAP30
ENSG00000234801	11.9103	-1.42307	0.655633	-2.17053	0.029967	0.0508025	ENSG00000234801	NA
ENSG00000249502	7.07136	-0.360508	0.750439	-0.480397	0.630945	0.707651	ENSG00000249502	NA
ENSG00000118579	1231.27	0.321668	0.0776194	4.14417	3.4104404250213e-05	9.34138052497444e-05	ENSG00000118579	MED28
ENSG00000163257	654.888	0.142753	0.0957216	1.49134	0.135873	0.195616	ENSG00000163257	DCAF16
ENSG00000109805	1382.72	1.01183	0.0995851	10.1604	2.97704921934163e-24	3.64757688840135e-23	ENSG00000109805	NCAPG
ENSG00000151014	316.937	-0.506606	0.143825	-3.52238	0.000427687	0.000997956	ENSG00000151014	NOCT
ENSG00000252503	6.99179	1.31085	0.842076	1.55669	0.119544	0.174853	ENSG00000252503	RNU6-531P
ENSG00000179967	87.071	-3.05845	0.267587	-11.4297	2.97027352274421e-30	4.89552485128447e-29	ENSG00000179967	NA
ENSG00000137463	241.585	-4.4453	0.211779	-20.9902	8.05364243006528e-98	8.57437794371112e-96	ENSG00000137463	MGARP
ENSG00000109390	459.16	-0.558163	0.124441	-4.48537	7.27869286590248e-06	2.17928514261021e-05	ENSG00000109390	NDUFC1
ENSG00000272783	5.84544	3.83098	0.998403	3.83711	0.000124489	0.000315242	ENSG00000272783	NA
ENSG00000163950	1001.55	-0.0985168	0.0851934	-1.15639	0.247521	0.328057	ENSG00000163950	SLBP
ENSG00000168936	506.811	-0.728471	0.104689	-6.95846	3.44021256912874e-12	1.90467324442622e-11	ENSG00000168936	TMEM129
ENSG00000168924	1284.22	-0.254284	0.0829103	-3.06698	0.00216231	0.00454051	ENSG00000168924	LETM1
ENSG00000004468	65.6638	2.44137	0.273696	8.92001	4.66234058992483e-19	4.14508195289946e-18	ENSG00000004468	CD38
ENSG00000007062	15.9239	-1.38285	0.994986	-1.38982	0.164583	0.230672	ENSG00000007062	PROM1
ENSG00000169762	367.484	0.618722	0.132768	4.66019	3.1591943039666e-06	9.8637066601624e-06	ENSG00000169762	TAPT1
ENSG00000145375	256.076	0.771303	0.135076	5.71014	1.12886545387397e-08	4.58854226816545e-08	ENSG00000145375	SPATA5
ENSG00000164056	728.175	0.199166	0.125965	1.58112	0.11385	0.167447	ENSG00000164056	SPRY1
ENSG00000269949	4.97635	-1.7077	1.03785	-1.64543	0.0998809	0.149277	ENSG00000269949	NA
ENSG00000084092	761.582	-0.413762	0.102049	-4.05454	5.02336148343905e-05	0.000134288	ENSG00000084092	NOA1
ENSG00000047315	3728.92	0.42789	0.0740892	5.77534	7.6795747037106e-09	3.16965061392496e-08	ENSG00000047315	POLR2B
ENSG00000163453	9421.37	-0.796227	0.066492	-11.9748	4.81675604534278e-33	8.98411483930582e-32	ENSG00000163453	IGFBP7
ENSG00000287369	6.97854	0.306728	0.755948	0.405753	0.684924	0.754614	ENSG00000287369	NA
ENSG00000084093	1606	1.08505	0.0760037	14.2763	3.07718949392752e-46	9.74974216551048e-45	ENSG00000084093	REST
ENSG00000164111	14657	0.552819	0.0607361	9.10199	8.86895222970142e-20	8.25761597877849e-19	ENSG00000164111	ANXA5
ENSG00000123737	677.835	0.281001	0.10902	2.57751	0.00995159	0.0186426	ENSG00000123737	EXOSC9
ENSG00000145386	1138.19	0.296522	0.11258	2.63388	0.00844143	0.0160184	ENSG00000145386	CCNA2
ENSG00000138686	462.253	0.393091	0.101253	3.88225	0.000103495	0.000265371	ENSG00000138686	BBS7
ENSG00000118564	2224	0.298095	0.0573864	5.19453	2.05240579069796e-07	7.32922659549035e-07	ENSG00000118564	FBXL5
ENSG00000237765	126.388	0.769244	0.20411	3.76877	0.000164055	0.000408791	ENSG00000237765	FAM200B
ENSG00000109743	674.122	1.39387	0.109178	12.767	2.50633964126196e-37	5.48673918146503e-36	ENSG00000109743	BST1
ENSG00000109193	46.1912	-6.51908	0.654997	-9.95285	2.45069698618129e-23	2.8498912510267e-22	ENSG00000109193	SULT1E1
ENSG00000118816	9026.26	0.0399869	0.0699356	0.571768	0.567479	0.650937	ENSG00000118816	CCNI
ENSG00000121897	139.284	0.425202	0.169566	2.50759	0.0121559	0.0223256	ENSG00000121897	LIAS
ENSG00000109814	1288.04	0.48152	0.068823	6.9965	2.6243627508014e-12	1.46959169916651e-11	ENSG00000109814	UGDH
ENSG00000287262	11.0386	0.424701	0.637707	0.665982	0.505423	0.593753	ENSG00000287262	NA
ENSG00000163682	17521.9	0.0344853	0.0746116	0.462197	0.64394	0.719073	ENSG00000163682	RPL9
ENSG00000145331	123.851	0.470223	0.240817	1.95262	0.0508648	0.0818354	ENSG00000145331	TRMT10A
ENSG00000109339	10.5752	-0.579267	0.636131	-0.910609	0.362501	0.453087	ENSG00000109339	MAPK10
ENSG00000128050	3406.43	0.00590905	0.0847192	0.0697486	0.944394	0.959621	ENSG00000128050	PAICS
ENSG00000137462	11.5411	-5.32927	1.22935	-4.33501	1.45751557110471e-05	4.2087726422348e-05	ENSG00000137462	TLR2
ENSG00000053900	402.287	0.443905	0.142101	3.12388	0.00178484	0.00379107	ENSG00000053900	ANAPC4
ENSG00000164116	61.316	6.26055	0.539737	11.5993	4.15602657712945e-31	7.14528099885415e-30	ENSG00000164116	GUCY1A1
ENSG00000061918	18.288	1.26119	0.451393	2.79399	0.00520617	0.0102774	ENSG00000061918	GUCY1B1
ENSG00000196159	1992.05	0.867897	0.198301	4.37667	1.20504183314929e-05	3.51106953289342e-05	ENSG00000196159	FAT4
ENSG00000249700	6.70464	0.0456924	0.798783	0.0572025	0.954384	0.967421	ENSG00000249700	SRD5A3-AS1
ENSG00000134851	2900.48	-0.293435	0.0842231	-3.48402	0.000493947	0.00114385	ENSG00000134851	TMEM165
ENSG00000288075	5.39748	1.3957	0.816537	1.70929	0.0873972	0.132773	ENSG00000288075	NA
ENSG00000109654	244.208	0.706039	0.167977	4.20319	2.63176242649426e-05	7.32322073904838e-05	ENSG00000109654	TRIM2
ENSG00000243199	164.658	-2.59912	0.241982	-10.741	6.53603726129695e-27	9.28973587859793e-26	ENSG00000243199	RPL6P10
ENSG00000284968	42.4423	-0.528133	0.319953	-1.65066	0.0988087	0.147855	ENSG00000284968	NA
ENSG00000235043	10.0054	-2.96788	0.769747	-3.85565	0.000115422	0.000293844	ENSG00000235043	NA
ENSG00000145332	421.751	0.424435	0.110075	3.85586	0.000115321	0.000293674	ENSG00000145332	KLHL8
ENSG00000248180	5.17513	-3.74857	1.32816	-2.82239	0.00476675	0.00946025	ENSG00000248180	NA
ENSG00000198189	622.155	0.697852	0.0983619	7.09474	1.2959246014544e-12	7.42427927591239e-12	ENSG00000198189	HSD17B11
ENSG00000163291	941.752	1.23055	0.101245	12.1541	5.45426674520491e-34	1.04928828596585e-32	ENSG00000163291	PAQR3
ENSG00000164306	156.668	0.869904	0.166034	5.23931	1.61178458184235e-07	5.82369298426639e-07	ENSG00000164306	PRIMPOL
ENSG00000151725	784.301	0.425099	0.138113	3.0779	0.00208465	0.00438451	ENSG00000151725	CENPU
ENSG00000251259	18.1712	-2.30314	0.527264	-4.36809	1.25336438107103e-05	3.64134217897262e-05	ENSG00000251259	NA
ENSG00000168769	684.194	0.577819	0.0969527	5.95981	2.52537618326203e-09	1.09008998129676e-08	ENSG00000168769	TET2
ENSG00000181004	95.8913	0.257953	0.228331	1.12973	0.258588	0.340917	ENSG00000181004	BBS12
ENSG00000185049	441.119	-0.635159	0.116441	-5.45478	4.90342438235932e-08	1.86528178735067e-07	ENSG00000185049	NELFA
ENSG00000185818	5.65272	-0.755319	1.1019	-0.685471	0.493047	0.581766	ENSG00000185818	NAT8L
ENSG00000109685	3399.64	0.19169	0.0804015	2.38416	0.0171181	0.0306094	ENSG00000109685	NSD2
ENSG00000138768	3724.4	0.549536	0.0653843	8.4047	4.28949781679628e-17	3.37431308296031e-16	ENSG00000138768	USO1
ENSG00000138744	291.038	0.117553	0.138985	0.845797	0.397666	0.48863	ENSG00000138744	NAAA
ENSG00000090316	1455.2	-0.317576	0.0705421	-4.50194	6.73358616840576e-06	2.02314461897709e-05	ENSG00000090316	MAEA
ENSG00000163945	247.968	0.624136	0.138607	4.50291	6.70279825207159e-06	2.01495378531672e-05	ENSG00000163945	UVSSA
ENSG00000170801	220.893	-1.0001	0.186035	-5.37589	7.62058600246603e-08	2.84460942221843e-07	ENSG00000170801	HTRA3
ENSG00000163995	4.90567	1.06288	1.04241	1.01963	0.307902	0.395726	ENSG00000163995	ABLIM2
ENSG00000138646	31.6996	-1.96792	0.383733	-5.12836	2.92275859065927e-07	1.02999599100515e-06	ENSG00000138646	HERC5
ENSG00000249755	6.61523	-1.35473	0.940033	-1.44116	0.149541	0.212491	ENSG00000249755	NA
ENSG00000164125	2509.32	-2.34098	0.0871008	-26.8767	4.11765632181512e-159	1.00829638588904e-156	ENSG00000164125	GASK1B
ENSG00000137449	811.016	0.153043	0.0994266	1.53925	0.123743	0.180241	ENSG00000137449	CPEB2
ENSG00000109686	3814.5	0.0621519	0.0651274	0.954313	0.339925	0.42941	ENSG00000109686	SH3D19
ENSG00000109180	1773.51	0.0509131	0.0789429	0.644936	0.518969	0.606797	ENSG00000109180	OCIAD1
ENSG00000138758	7524.1	0.277832	0.0705034	3.94069	8.12487799815781e-05	0.000211333	ENSG00000138758	SEPTIN11
ENSG00000138738	99.8834	-0.0177968	0.194508	-0.0914966	0.927098	0.94628	ENSG00000138738	PRDM5
ENSG00000150627	3.61819	-4.1573	1.55612	-2.67159	0.00754933	0.0144811	ENSG00000150627	WDR17
ENSG00000138757	7336.51	0.571469	0.0594357	9.61491	6.91703348961328e-22	7.46630170311469e-21	ENSG00000138757	G3BP2
ENSG00000138696	28.0345	3.98159	0.544221	7.31612	2.55248673414729e-13	1.54546715330338e-12	ENSG00000138696	BMPR1B
ENSG00000157869	321.43	0.666299	0.146418	4.55066	5.34776697060789e-06	1.62817182314724e-05	ENSG00000157869	RAB28
ENSG00000256043	370.784	-0.715207	0.138929	-5.148	2.63282262547376e-07	9.31651788258581e-07	ENSG00000256043	CTSO
ENSG00000170522	390.781	-0.19378	0.106588	-1.81802	0.0690608	0.107567	ENSG00000170522	ELOVL6
ENSG00000260526	12.3304	0.593946	0.554423	1.07129	0.284041	0.369628	ENSG00000260526	NA
ENSG00000138660	1041.02	0.712897	0.0825953	8.63121	6.07045563414363e-18	5.02189575409537e-17	ENSG00000138660	AP1AR
ENSG00000109736	982.602	-1.0696	0.107936	-9.90955	3.78354002560186e-23	4.35551776889466e-22	ENSG00000109736	MFSD10
ENSG00000087269	1215.46	-0.00619251	0.085641	-0.0723078	0.942357	0.957863	ENSG00000087269	NOP14
ENSG00000125388	133.473	-0.19981	0.188339	-1.06091	0.28873	0.37465	ENSG00000125388	GRK4
ENSG00000145287	8.1028	-0.0355298	0.644199	-0.0551535	0.956016	0.968732	ENSG00000145287	PLAC8
ENSG00000173085	427.626	0.258659	0.112626	2.29662	0.0216404	0.0379012	ENSG00000173085	COQ2
ENSG00000173083	1200.27	0.71184	0.127323	5.59082	2.25996918608228e-08	8.91556543581965e-08	ENSG00000173083	HPSE
ENSG00000163312	231.881	-0.052429	0.13688	-0.383028	0.701699	0.769323	ENSG00000163312	HELQ
ENSG00000163319	376.948	1.21779	0.14778	8.24059	1.71360999626926e-16	1.30199419087107e-15	ENSG00000163319	MRPS18C
ENSG00000163322	503.95	0.881651	0.106172	8.30397	1.00691425800333e-16	7.75012002534133e-16	ENSG00000163322	ABRAXAS1
ENSG00000137628	472.867	0.796719	0.11974	6.65372	2.85782772788951e-11	1.46489309460987e-10	ENSG00000137628	DDX60
ENSG00000128052	15692	0.504061	0.09359	5.38584	7.21074848984253e-08	2.69867772629674e-07	ENSG00000128052	KDR
ENSG00000163297	3633.94	2.08743	0.0627376	33.2723	9.70006196261187e-243	6.92786508754709e-240	ENSG00000163297	ANTXR2
ENSG00000128039	82.5815	-0.45259	0.247295	-1.83016	0.0672256	0.105081	ENSG00000128039	SRD5A3
ENSG00000153012	5.05143	0.202102	1.05338	0.191861	0.847851	0.885998	ENSG00000153012	LGI2
ENSG00000281501	7.33889	1.01242	0.825213	1.22686	0.219876	0.296647	ENSG00000281501	NA
ENSG00000038210	936.774	0.705923	0.0933743	7.56014	4.02625060245504e-14	2.57322750099485e-13	ENSG00000038210	PI4K2B
ENSG00000109618	177.646	0.0543803	0.156935	0.346514	0.728956	0.791797	ENSG00000109618	SEPSECS
ENSG00000048342	266.741	-0.505931	0.14363	-3.52245	0.000427573	0.000997825	ENSG00000048342	CC2D2A
ENSG00000153132	15.3391	-0.66307	0.620251	-1.06903	0.285054	0.370722	ENSG00000153132	CLGN
ENSG00000179387	445.609	0.541432	0.132206	4.09537	4.21494519828875e-05	0.000113974	ENSG00000179387	ELMOD2
ENSG00000121895	65.8553	0.860615	0.267799	3.21365	0.00131058	0.00284759	ENSG00000121895	TMEM156
ENSG00000249685	8.83385	0.651545	0.855174	0.761886	0.446128	0.536712	ENSG00000249685	NA
ENSG00000138794	544.847	0.399398	0.102708	3.88867	0.000100795	0.000259031	ENSG00000138794	CASP6
ENSG00000273447	7.72163	1.04035	0.762209	1.36491	0.172281	0.240009	ENSG00000273447	NA
ENSG00000123739	252.486	-0.028384	0.154552	-0.183654	0.854285	0.890603	ENSG00000123739	PLA2G12A
ENSG00000109534	589.38	0.587626	0.121741	4.82685	1.38712372657252e-06	4.50401360052653e-06	ENSG00000109534	GAR1
ENSG00000170365	2614.81	0.831889	0.0863386	9.63519	5.67870849850693e-22	6.1763161404129e-21	ENSG00000170365	SMAD1
ENSG00000151611	148.178	0.60504	0.178051	3.39813	0.000678477	0.00153914	ENSG00000151611	MMAA
ENSG00000137460	10.8041	-0.585008	0.839198	-0.697103	0.485738	0.574923	ENSG00000137460	FHDC1
ENSG00000129187	2238.33	0.0306392	0.0710406	0.431291	0.666257	0.738414	ENSG00000129187	DCTD
ENSG00000109475	7846.05	-0.431306	0.109934	-3.92333	8.73337264062138e-05	0.000226306	ENSG00000109475	RPL34
ENSG00000138756	672.185	1.65727	0.100623	16.47	6.02478586551092e-61	2.87662547411484e-59	ENSG00000138756	BMP2K
ENSG00000153130	1572.6	0.628837	0.0757396	8.30262	1.01836808298351e-16	7.83476091131975e-16	ENSG00000153130	SCOC
ENSG00000151247	1503.11	0.596564	0.0776224	7.68547	1.52437509127439e-14	1.01002371239019e-13	ENSG00000151247	EIF4E
ENSG00000109771	45.9546	1.72932	0.308771	5.60065	2.13554517452313e-08	8.44025359384389e-08	ENSG00000109771	LRP2BP
ENSG00000241741	46.7439	-4.18747	0.460395	-9.09539	9.42495303464901e-20	8.75152329181575e-19	ENSG00000241741	RPL7AP30
ENSG00000196656	2675.41	-1.11449	0.117383	-9.49452	2.21218862847221e-21	2.29118581756146e-20	ENSG00000196656	NA
ENSG00000205208	510.696	0.316566	0.13608	2.32633	0.0200011	0.0352315	ENSG00000205208	C4orf46
ENSG00000171503	331.906	-0.165254	0.129878	-1.27238	0.203239	0.277127	ENSG00000171503	ETFDH
ENSG00000171497	453.943	0.72133	0.1132	6.37219	1.86346798624279e-10	8.91479339999653e-10	ENSG00000171497	PPID
ENSG00000183199	82.1676	-2.5736	0.336155	-7.65599	1.91831822411733e-14	1.26274549460811e-13	ENSG00000183199	HSP90AB3P
ENSG00000118762	977.949	0.00150814	0.0857649	0.0175846	0.98597	0.990939	ENSG00000118762	PKD2
ENSG00000118777	91.0704	-2.17339	0.312013	-6.96571	3.26752484543092e-12	1.81257745551881e-11	ENSG00000118777	ABCG2
ENSG00000272620	12.0896	1.81253	0.637973	2.84108	0.00449615	0.00896249	ENSG00000272620	AFAP1-AS1
ENSG00000196526	1540.18	0.588998	0.0968975	6.07856	1.21264026938184e-09	5.3877311709368e-09	ENSG00000196526	AFAP1
ENSG00000249565	48.4248	-2.09899	0.305427	-6.87233	6.31601143697465e-12	3.43255396452703e-11	ENSG00000249565	NA
ENSG00000138772	2876.45	0.146082	0.113747	1.28427	0.199046	0.272164	ENSG00000138772	ANXA3
ENSG00000138759	101.547	-1.43656	0.275978	-5.20535	1.93631239559009e-07	6.92908784401038e-07	ENSG00000138759	FRAS1
ENSG00000155016	340.516	0.712001	0.125383	5.6786	1.35798311720876e-08	5.4731221754233e-08	ENSG00000155016	CYP2U1
ENSG00000138821	219.644	-0.440499	0.172303	-2.55653	0.0105721	0.0196954	ENSG00000138821	SLC39A8
ENSG00000248161	4.58934	0.54592	1.06625	0.512001	0.608651	0.688775	ENSG00000248161	NA
ENSG00000109323	206.65	-0.328702	0.153551	-2.14066	0.0323013	0.0542927	ENSG00000109323	MANBA
ENSG00000109332	7834.85	0.381657	0.0610516	6.25138	4.0682872248599e-10	1.88963145611421e-09	ENSG00000109332	UBE2D3
ENSG00000286242	9.25662	1.571	0.833073	1.88578	0.059324	0.0939745	ENSG00000286242	NA
ENSG00000170185	819.332	0.620828	0.0832241	7.45971	8.67115116678573e-14	5.43246352886967e-13	ENSG00000170185	USP38
ENSG00000228981	54.577	-3.29811	0.427416	-7.71639	1.1967120249681e-14	7.99409229149581e-14	ENSG00000228981	RPS2P20
ENSG00000286176	16.3017	2.53706	0.671035	3.78082	0.000156312	0.000390405	ENSG00000286176	LOC107986257
ENSG00000145391	3161.96	0.420271	0.069701	6.02964	1.64330187819071e-09	7.21327464636797e-09	ENSG00000145391	SETD7
ENSG00000085871	1200.82	-0.553906	0.12206	-4.53799	5.679265238531e-06	1.72206413326835e-05	ENSG00000085871	MGST2
ENSG00000178458	96.5953	-0.337034	0.249513	-1.35077	0.17677	0.245385	ENSG00000178458	NA
ENSG00000184985	7.50571	1.06646	0.84421	1.26326	0.206496	0.280961	ENSG00000184985	SORCS2
ENSG00000164022	926.38	0.304539	0.0993209	3.06621	0.00216792	0.00455117	ENSG00000164022	AIMP1
ENSG00000157426	176.439	0.386901	0.192571	2.00914	0.0445224	0.0727302	ENSG00000157426	AASDH
ENSG00000128059	503.073	0.101316	0.120231	0.842674	0.399411	0.490107	ENSG00000128059	PPAT
ENSG00000081041	57.3468	-1.42215	0.271041	-5.247	1.54596541112371e-07	5.59294915830974e-07	ENSG00000081041	CXCL2
ENSG00000269559	9.13277	0.651885	0.719465	0.906069	0.364899	0.455586	ENSG00000269559	NA
ENSG00000138796	464.616	-0.404455	0.110936	-3.64584	0.000266524	0.000641372	ENSG00000138796	HADH
ENSG00000169248	20.2708	-4.46325	0.620892	-7.18846	6.55281055863609e-13	3.84795223657353e-12	ENSG00000169248	CXCL11
ENSG00000118804	11.9037	0.624594	0.625874	0.997955	0.318301	0.406618	ENSG00000118804	STBD1
ENSG00000151806	511.441	0.254806	0.110462	2.30673	0.0210701	0.036959	ENSG00000151806	GUF1
ENSG00000163281	603.136	0.70306	0.101661	6.91573	4.65470768317221e-12	2.55153004148561e-11	ENSG00000163281	GNPDA2
ENSG00000273369	4.46974	-0.711097	1.05655	-0.67304	0.500922	0.589314	ENSG00000273369	NA
ENSG00000180801	2114.99	0.329409	0.080609	4.08651	4.37919336600219e-05	0.000118118	ENSG00000180801	ARSJ
ENSG00000249304	9.04174	0.766644	0.757714	1.01178	0.311641	0.399808	ENSG00000249304	NA
ENSG00000125089	2061.84	-1.12669	0.105784	-10.6508	1.72795497589862e-26	2.41589528889708e-25	ENSG00000125089	SH3TC1
ENSG00000118785	42.9297	9.87826	1.21109	8.15652	3.44829168089244e-16	2.56881144356943e-15	ENSG00000118785	SPP1
ENSG00000109501	2363.28	0.170739	0.0923818	1.84818	0.0645757	0.101355	ENSG00000109501	WFS1
ENSG00000172493	2198.67	-0.11303	0.0830691	-1.36067	0.173617	0.241673	ENSG00000172493	AFF1
ENSG00000056291	76.3072	-5.1287	0.688033	-7.45415	9.04481557620548e-14	5.66242453585603e-13	ENSG00000056291	NPFFR2
ENSG00000197386	2006.68	0.322206	0.0994496	3.2399	0.00119574	0.00261197	ENSG00000197386	HTT
ENSG00000109790	2625.57	0.902597	0.0735513	12.2717	1.28561607825102e-34	2.55054921265055e-33	ENSG00000109790	KLHL5
ENSG00000197894	1830.03	0.193943	0.0744207	2.60604	0.00915967	0.0172686	ENSG00000197894	ADH5
ENSG00000163743	694.485	0.413527	0.0977383	4.23096	2.32697061455356e-05	6.53557321056244e-05	ENSG00000163743	RCHY1
ENSG00000013810	1050.31	-0.183258	0.0853767	-2.14646	0.0318361	0.0535896	ENSG00000013810	TACC3
ENSG00000164023	1327.56	1.21167	0.0989889	12.2405	1.88881411108355e-34	3.69169471813947e-33	ENSG00000164023	SGMS2
ENSG00000138688	2287.48	0.852683	0.0875953	9.73435	2.15184752671948e-22	2.39046133865837e-21	ENSG00000138688	KIAA1109
ENSG00000132406	303.502	0.0503371	0.128435	0.391927	0.695112	0.763917	ENSG00000132406	TMEM128
ENSG00000168826	75.5033	-0.54205	0.253644	-2.13705	0.0325939	0.0547309	ENSG00000168826	ZBTB49
ENSG00000168818	801.453	0.321878	0.0971256	3.31404	0.000919595	0.00204764	ENSG00000168818	STX18
ENSG00000168824	42.7095	-2.6459	0.37337	-7.08654	1.37501718272171e-12	7.85638984301092e-12	ENSG00000168824	NSG1
ENSG00000157404	899.378	-1.23502	0.144877	-8.52458	1.53365971891574e-17	1.23420005830679e-16	ENSG00000157404	KIT
ENSG00000013288	1842.92	-0.402903	0.0865245	-4.65652	3.21592229414299e-06	1.00316877240956e-05	ENSG00000013288	MAN2B2
ENSG00000251580	10.2675	-1.44342	0.690351	-2.09085	0.0365417	0.0607764	ENSG00000251580	LINC02482
ENSG00000178988	951.935	0.577375	0.0834961	6.915	4.67872755234353e-12	2.56223862539043e-11	ENSG00000178988	MRFAP1L1
ENSG00000186222	238.064	-0.195822	0.159221	-1.22988	0.218743	0.295373	ENSG00000186222	BLOC1S4
ENSG00000170871	1123.29	0.611617	0.0971081	6.29831	3.0091380033421e-10	1.41288022422232e-09	ENSG00000170871	KIAA0232
ENSG00000243449	227.823	-1.61841	0.196965	-8.21673	2.09123271160453e-16	1.57980695943646e-15	ENSG00000243449	C4orf48
ENSG00000137601	594.885	1.16887	0.101546	11.5107	1.16469457484245e-30	1.96110311467333e-29	ENSG00000137601	NEK1
ENSG00000056050	383.819	0.229541	0.151396	1.51616	0.129478	0.187669	ENSG00000056050	HPF1
ENSG00000181381	754.976	1.18324	0.0926464	12.7716	2.36179178855993e-37	5.17691471198283e-36	ENSG00000181381	DDX60L
ENSG00000180346	78.192	0.645917	0.278111	2.32251	0.0202053	0.0355474	ENSG00000180346	TIGD2
ENSG00000168214	2114.99	0.681947	0.0860348	7.92641	2.25566077597929e-15	1.58460169512545e-14	ENSG00000168214	RBPJ
ENSG00000164096	4166.28	0.868798	0.073239	11.8625	1.85330405810818e-32	3.36876827784012e-31	ENSG00000164096	C4orf3
ENSG00000145390	1508.28	-0.205601	0.0951255	-2.16136	0.0306672	0.0518614	ENSG00000145390	USP53
ENSG00000035928	1863.42	0.556079	0.0767691	7.24352	4.37189353109043e-13	2.60837546176196e-12	ENSG00000035928	RFC1
ENSG00000188517	39.624	-5.46909	0.658758	-8.30212	1.02268952190272e-16	7.86447783532283e-16	ENSG00000188517	COL25A1
ENSG00000047365	4.6472	-5.96706	1.52852	-3.90383	9.4684170617065e-05	0.000244315	ENSG00000047365	ARAP2
ENSG00000132463	2764.34	0.375745	0.0663091	5.66657	1.45686104550542e-08	5.86336116013346e-08	ENSG00000132463	GRSF1
ENSG00000132466	3495.64	0.501368	0.0795396	6.30338	2.91229555887896e-10	1.37028982088236e-09	ENSG00000132466	ANKRD17
ENSG00000196782	984.606	0.259177	0.0933514	2.77636	0.00549718	0.0107935	ENSG00000196782	MAML3
ENSG00000168228	147.248	0.388851	0.193032	2.01443	0.043964	0.0719072	ENSG00000168228	ZCCHC4
ENSG00000138785	269.956	0.215214	0.134148	1.6043	0.108648	0.160696	ENSG00000138785	INTS12
ENSG00000138642	163.434	-0.806937	0.190255	-4.24135	2.22182425779553e-05	6.25768807145467e-05	ENSG00000138642	HERC6
ENSG00000145293	872.778	0.309894	0.0951936	3.2554	0.00113231	0.00248291	ENSG00000145293	ENOPH1
ENSG00000179010	6808.64	0.26451	0.0563771	4.6918	2.70806709650136e-06	8.531332126655e-06	ENSG00000179010	MRFAP1
ENSG00000138778	1454.66	1.57512	0.109608	14.3706	7.91655497948025e-47	2.55551165542883e-45	ENSG00000138778	CENPE
ENSG00000145220	736.472	0.224618	0.1165	1.92805	0.0538491	0.0861998	ENSG00000145220	LYAR
ENSG00000164167	272.286	0.137774	0.141362	0.974621	0.329748	0.41859	ENSG00000164167	LSM6
ENSG00000120519	185.187	0.0908001	0.161304	0.562913	0.573494	0.656664	ENSG00000120519	SLC10A7
ENSG00000163739	563.175	-1.41419	0.149529	-9.45761	3.15052689730823e-21	3.2376008121559e-20	ENSG00000163739	CXCL1
ENSG00000163735	25.7663	-1.12328	0.445989	-2.51864	0.011781	0.0216975	ENSG00000163735	CXCL5
ENSG00000163734	21.2936	-2.35827	0.546146	-4.31801	1.57440711147453e-05	4.52648646390221e-05	ENSG00000163734	CXCL3
ENSG00000138767	2300.18	0.606462	0.0925943	6.54966	5.76663741214408e-11	2.88432833036363e-10	ENSG00000138767	CNOT6L
ENSG00000163956	2799.75	-0.843944	0.0699584	-12.0635	1.64600573319026e-33	3.12103808325379e-32	ENSG00000163956	LRPAP1
ENSG00000159788	1348.67	-0.767778	0.0899715	-8.53358	1.418919343513e-17	1.14670893291638e-16	ENSG00000159788	RGS12
ENSG00000109381	739.79	0.480971	0.0858216	5.60432	2.0907459681243e-08	8.27273237294982e-08	ENSG00000109381	ELF2
ENSG00000164323	924.537	0.93138	0.0873091	10.6676	1.44278090176572e-26	2.02544696455088e-25	ENSG00000164323	CFAP97
ENSG00000109762	907.584	1.29651	0.100914	12.8477	8.86222780870082e-38	1.97282398531092e-36	ENSG00000109762	SNX25
ENSG00000145476	53.8853	-0.613185	0.255766	-2.39744	0.01651	0.0296271	ENSG00000145476	CYP4V2
ENSG00000250317	297.819	-0.0372713	0.142398	-0.261741	0.793521	0.843728	ENSG00000250317	SMIM20
ENSG00000174137	15.2385	-0.384332	0.515255	-0.745907	0.455723	0.545919	ENSG00000174137	FAM53A
ENSG00000145416	166.542	3.3375	0.240957	13.851	1.2536636150831e-43	3.5343828990361e-42	ENSG00000145416	MARCHF1
ENSG00000289149	12.6817	0.715728	0.535978	1.33537	0.181755	0.251369	ENSG00000289149	NA
ENSG00000249631	33.4534	-1.85426	0.395841	-4.68437	2.80824434443962e-06	8.82907489142326e-06	ENSG00000249631	NA
ENSG00000250241	7.77346	-6.19485	1.35549	-4.5702	4.87255401194604e-06	1.49143657712084e-05	ENSG00000250241	PCDH10-DT
ENSG00000289520	11.3897	-0.00773509	0.687172	-0.0112564	0.991019	0.994675	ENSG00000289520	NA
ENSG00000286320	42.0372	0.174774	0.467908	0.373522	0.70876	0.775146	ENSG00000286320	NA
ENSG00000289210	5.87727	1.33146	0.81341	1.63689	0.101654	0.151623	ENSG00000289210	NA
ENSG00000289361	4.97877	0.765941	1.15609	0.662526	0.507634	0.595698	ENSG00000289361	NA
ENSG00000287778	5.33526	0.512926	0.864132	0.593573	0.552798	0.637376	ENSG00000287778	NA
ENSG00000289443	26.8412	0.456297	0.446389	1.0222	0.306688	0.394457	ENSG00000289443	NA
ENSG00000288888	6.7549	0.740571	0.976675	0.758257	0.448297	0.538682	ENSG00000288888	NA
ENSG00000138658	143.007	0.553332	0.202561	2.73169	0.00630111	0.012243	ENSG00000138658	ZGRF1
ENSG00000250966	5.58609	-2.775	1.2661	-2.19176	0.0283967	0.0484278	ENSG00000250966	H3P14
ENSG00000174720	435.01	0.991001	0.119428	8.29793	1.0594409758444e-16	8.13979281351363e-16	ENSG00000174720	LARP7
ENSG00000178177	433.275	0.583569	0.104031	5.60956	2.02845537280578e-08	8.04110859048655e-08	ENSG00000178177	LCORL
ENSG00000181982	604.961	0.254614	0.133944	1.9009	0.057315	0.0911689	ENSG00000181982	CCDC149
ENSG00000138760	7074.79	0.211753	0.076326	2.77432	0.00553173	0.0108489	ENSG00000138760	SCARB2
ENSG00000205403	50.3398	-1.75603	0.294132	-5.9702	2.36970041747681e-09	1.02573320343359e-08	ENSG00000205403	CFI
ENSG00000133256	6.50328	-1.83067	0.766	-2.38991	0.0168524	0.0301753	ENSG00000133256	PDE6B
ENSG00000169020	207.448	-0.612816	0.180673	-3.39186	0.000694205	0.00157233	ENSG00000169020	ATP5ME
ENSG00000169026	66.1527	-0.188866	0.261424	-0.722451	0.470017	0.559678	ENSG00000169026	SLC49A3
ENSG00000249592	52.3326	-0.65225	0.273971	-2.38073	0.0172784	0.0308669	ENSG00000249592	LOC100129917
ENSG00000168993	26.0178	-3.09105	0.509094	-6.07167	1.26587751236034e-09	5.60972245071575e-09	ENSG00000168993	CPLX1
ENSG00000215375	78.1671	-0.73592	0.251379	-2.92753	0.00341664	0.00695708	ENSG00000215375	MYL5
ENSG00000169429	10678.4	1.04015	0.116731	8.91067	5.07264156038549e-19	4.5028559806612e-18	ENSG00000169429	CXCL8
ENSG00000072840	1150.09	0.265691	0.0933273	2.84687	0.00441516	0.00881336	ENSG00000072840	EVC
ENSG00000174125	117.571	-0.424766	0.198088	-2.14433	0.0320068	0.0538611	ENSG00000174125	TLR1
ENSG00000174130	77.0233	0.700274	0.24069	2.90944	0.00362075	0.00733609	ENSG00000174130	TLR6
ENSG00000197712	2902.49	0.282536	0.0690098	4.09414	4.23733828961587e-05	0.000114544	ENSG00000197712	FAM114A1
ENSG00000271646	11.4978	-0.663102	0.543021	-1.22114	0.222035	0.299112	ENSG00000271646	NA
ENSG00000168310	774.437	-0.214998	0.0943319	-2.27916	0.0226573	0.0394965	ENSG00000168310	IRF2
ENSG00000181541	150.365	11.7698	1.18969	9.89318	4.45635513951629e-23	5.1197307939979e-22	ENSG00000181541	MAB21L2
ENSG00000198589	1772.25	0.183704	0.0974719	1.88469	0.0594722	0.0941896	ENSG00000198589	LRBA
ENSG00000145335	1897.01	2.04647	0.076141	26.8774	4.03479286621885e-159	1.00232441333126e-156	ENSG00000145335	SNCA
ENSG00000138722	13544	1.73858	0.21305	8.16044	3.33807234076187e-16	2.49424141207495e-15	ENSG00000138722	MMRN1
ENSG00000187653	1264.15	-2.54312	0.133196	-19.093	2.8868538263004e-81	2.15145919289631e-79	ENSG00000187653	NA
ENSG00000163738	183.171	-0.074402	0.173927	-0.427776	0.668814	0.740434	ENSG00000163738	MTHFD2L
ENSG00000109321	25.2899	1.73758	0.61022	2.84746	0.00440698	0.00879907	ENSG00000109321	AREG
ENSG00000052802	2437.13	0.306297	0.100329	3.05294	0.00226614	0.00474285	ENSG00000052802	MSMO1
ENSG00000109472	12.9994	-3.46434	0.739353	-4.68564	2.79084653230208e-06	8.77759640553945e-06	ENSG00000109472	CPE
ENSG00000073331	100.713	-2.25211	0.234032	-9.6231	6.3878504617448e-22	6.91687585374401e-21	ENSG00000073331	ALPK1
ENSG00000109189	699.686	0.316027	0.0933475	3.3855	0.000710496	0.0016071	ENSG00000109189	USP46
ENSG00000170088	579.471	0.204523	0.0956043	2.13927	0.0324139	0.0544553	ENSG00000170088	TMEM192
ENSG00000083857	42.9088	2.15413	0.401055	5.37117	7.82275608397522e-08	2.91689932641765e-07	ENSG00000083857	FAT1
ENSG00000002549	2179.37	-0.7754	0.0718833	-10.7869	3.96844780499538e-27	5.75979371934172e-26	ENSG00000002549	LAP3
ENSG00000123933	2673.62	-1.25433	0.0867772	-14.4546	2.34514065201869e-47	7.65677255547664e-46	ENSG00000123933	MXD4
ENSG00000159733	52.4474	-1.42092	0.338802	-4.19394	2.74149026030468e-05	7.60386481422046e-05	ENSG00000159733	ZFYVE28
ENSG00000163104	1445.67	0.684057	0.0856385	7.98773	1.37445693704944e-15	9.80423069411756e-15	ENSG00000163104	SMARCAD1
ENSG00000109133	1355.28	0.232436	0.0871753	2.6663	0.00766909	0.0146894	ENSG00000109133	TMEM33
ENSG00000182308	11.123	2.23976	1.01454	2.20766	0.0272679	0.0466979	ENSG00000182308	DCAF4L1
ENSG00000014824	1619.12	0.498119	0.0742426	6.70934	1.95507221404143e-11	1.01767059887289e-10	ENSG00000014824	SLC30A9
ENSG00000188848	6.65537	-1.92962	0.878679	-2.19604	0.0280889	0.0479602	ENSG00000188848	BEND4
ENSG00000178343	84.0556	-10.75	1.19638	-8.98544	2.57701975364392e-19	2.33347573149553e-18	ENSG00000178343	SHISA3
ENSG00000185477	157.519	-0.667753	0.179263	-3.72499	0.000195321	0.000481103	ENSG00000185477	GPRIN3
ENSG00000251095	9.32107	1.48466	0.679092	2.18624	0.0287978	0.0490338	ENSG00000251095	NA
ENSG00000184305	9.40412	-4.89271	1.17532	-4.16286	3.14281523637366e-05	8.64702985018956e-05	ENSG00000184305	CCSER1
ENSG00000178950	1782.62	-0.289229	0.0780706	-3.70471	0.000211635	0.000518604	ENSG00000178950	GAK
ENSG00000127419	134.254	-1.42682	0.190799	-7.47815	7.53784315871418e-14	4.7397714447366e-13	ENSG00000127419	TMEM175
ENSG00000145214	472.094	-0.745051	0.14168	-5.25867	1.4510160345153e-07	5.26834692811412e-07	ENSG00000145214	DGKQ
ENSG00000145217	27.7964	-0.326069	0.384565	-0.847891	0.396499	0.48748	ENSG00000145217	SLC26A1
ENSG00000127415	110.401	-1.46722	0.224632	-6.53166	6.50466110820169e-11	3.23740987385846e-10	ENSG00000127415	IDUA
ENSG00000127418	513.539	-0.368821	0.134654	-2.73903	0.00616215	0.0119893	ENSG00000127418	FGFRL1
ENSG00000280927	13.4696	0.2262	0.547955	0.412809	0.679747	0.74997	ENSG00000280927	CTBP1-AS
ENSG00000196810	163.799	-0.294334	0.180803	-1.62792	0.103541	0.154237	ENSG00000196810	NA
ENSG00000125386	808.929	-0.128516	0.10545	-1.21874	0.222945	0.300149	ENSG00000125386	FAM193A
ENSG00000168884	1303.93	-0.156335	0.0854579	-1.82939	0.0673419	0.105224	ENSG00000168884	TNIP2
ENSG00000087266	1169.84	-0.512531	0.0940732	-5.44822	5.0876913875673e-08	1.93066455776602e-07	ENSG00000087266	SH3BP2
ENSG00000087274	6256.74	0.373673	0.0722747	5.17018	2.33871445496387e-07	8.31354302624132e-07	ENSG00000087274	ADD1
ENSG00000164112	25.9595	2.27879	0.454723	5.01138	5.40419032093e-07	1.84601885793266e-06	ENSG00000164112	SMIM43
ENSG00000109320	2146.14	0.327491	0.073325	4.4663	7.95848321318061e-06	2.37039723296488e-05	ENSG00000109320	NFKB1
ENSG00000178222	14.5558	-0.252996	0.497776	-0.508252	0.611277	0.691122	ENSG00000178222	RNF212
ENSG00000156136	765.9	0.815846	0.0853214	9.56203	1.15471783208157e-21	1.22557389224212e-20	ENSG00000156136	DCK
ENSG00000186352	187.317	0.802039	0.244013	3.28687	0.00101308	0.00224299	ENSG00000186352	ANKRD37
ENSG00000109775	406.46	0.096145	0.113371	0.848053	0.396408	0.48748	ENSG00000109775	UFSP2
ENSG00000205129	19.3336	1.8553	0.936492	1.98112	0.0475783	0.0771561	ENSG00000205129	C4orf47
ENSG00000168491	11.2187	2.35148	0.624419	3.76586	0.000165975	0.00041324	ENSG00000168491	CCDC110
ENSG00000233110	7.87247	0.417283	0.87335	0.477796	0.632795	0.709262	ENSG00000233110	NA
ENSG00000169851	236.825	-9.21946	0.659384	-13.9819	2.00934615706514e-44	5.91790420588549e-43	ENSG00000169851	PCDH7
ENSG00000164342	78.3016	-1.17255	0.222773	-5.26345	1.41378610170317e-07	5.1397046806562e-07	ENSG00000164342	TLR3
ENSG00000169299	1548.22	0.105293	0.0931118	1.13082	0.25813	0.340407	ENSG00000169299	PGM2
ENSG00000279386	6.6798	0.0675087	0.660324	0.102236	0.918569	0.940124	ENSG00000279386	NA
ENSG00000249863	26.3358	-0.384497	0.361886	-1.06248	0.288017	0.373838	ENSG00000249863	NA
ENSG00000135605	6.85305	0.741555	0.737234	1.00586	0.314483	0.40258	ENSG00000135605	TEC
ENSG00000074966	27.6056	-0.563791	0.451895	-1.24761	0.212173	0.287498	ENSG00000074966	TXK
ENSG00000109689	447.994	0.693792	0.116284	5.96634	2.42640639771339e-09	1.04948352417878e-08	ENSG00000109689	STIM2
ENSG00000065882	2370.7	0.211844	0.0711603	2.97699	0.00291095	0.00599142	ENSG00000065882	TBC1D1
ENSG00000138750	768.985	0.262924	0.0948355	2.77242	0.00556419	0.0109088	ENSG00000138750	NUP54
ENSG00000109184	843.192	0.740687	0.0967188	7.65814	1.88641996268328e-14	1.24365863770593e-13	ENSG00000109184	DCUN1D4
ENSG00000188993	5.50677	-2.61185	1.00269	-2.60485	0.00919151	0.0173229	ENSG00000188993	LRRC66
ENSG00000163069	1868.14	-0.0253053	0.0640365	-0.395169	0.692718	0.761634	ENSG00000163069	SGCB
ENSG00000163071	351.953	-0.694164	0.131176	-5.29184	1.21089562664388e-07	4.43030137381062e-07	ENSG00000163071	SPATA18
ENSG00000163697	3758.36	-0.447988	0.0562399	-7.96566	1.64339494808083e-15	1.16740293431635e-14	ENSG00000163697	APBB2
ENSG00000154277	1567.97	-0.461179	0.0880873	-5.23547	1.64561746427553e-07	5.93467893018028e-07	ENSG00000154277	UCHL1
ENSG00000071127	17663.5	-0.020711	0.0745593	-0.277779	0.781182	0.8334	ENSG00000071127	WDR1
ENSG00000170846	169.684	0.2219	0.159749	1.38906	0.164816	0.230961	ENSG00000170846	LOC93622
ENSG00000185619	1330.37	-0.0285867	0.068788	-0.415576	0.67772	0.748119	ENSG00000185619	PCGF3
ENSG00000164305	3412.8	0.191685	0.059763	3.20742	0.00133933	0.00290491	ENSG00000164305	CASP3
ENSG00000273247	29.5897	-0.172239	0.403257	-0.427119	0.669293	0.740773	ENSG00000273247	NA
ENSG00000164134	1824.1	0.463326	0.0705385	6.56841	5.0854875089494e-11	2.55182498216925e-10	ENSG00000164134	NAA15
ENSG00000251600	10.0852	1.4863	0.684167	2.17243	0.0298234	0.0505891	ENSG00000251600	LOC101927636
ENSG00000236296	10.3157	1.954	0.741368	2.63567	0.00839713	0.0159432	ENSG00000236296	GUSBP5
ENSG00000183090	24.8128	2.81158	0.481714	5.83661	5.32733400036028e-09	2.23484660059167e-08	ENSG00000183090	FREM3
ENSG00000249741	5.04854	-0.100656	1.07247	-0.0938537	0.925225	0.945018	ENSG00000249741	NA
ENSG00000164161	17048.3	0.0218191	0.0617728	0.353216	0.723927	0.787733	ENSG00000164161	HHIP
ENSG00000289314	111.291	0.607362	0.241824	2.51159	0.0120189	0.0220881	ENSG00000289314	NA
ENSG00000164162	87.9776	0.196985	0.260274	0.756839	0.449146	0.539586	ENSG00000164162	ANAPC10
ENSG00000164163	3278.96	0.407972	0.0555562	7.34341	2.08216828171307e-13	1.26876809515975e-12	ENSG00000164163	ABCE1
ENSG00000164164	2281.95	0.513141	0.0707211	7.25584	3.99184086483108e-13	2.38994566063812e-12	ENSG00000164164	OTUD4
ENSG00000124406	228.3	-2.60521	0.341044	-7.63895	2.19007131246198e-14	1.43391949453441e-13	ENSG00000124406	ATP8A1
ENSG00000038219	1867.32	1.20357	0.0863024	13.946	3.32980623596895e-44	9.69035801201083e-43	ENSG00000038219	BOD1L1
ENSG00000260641	32.4332	1.96083	0.413689	4.73986	2.1386491299668e-06	6.81133124057244e-06	ENSG00000260641	NA
ENSG00000246090	3.75735	-0.123691	0.955321	-0.129476	0.896981	0.924488	ENSG00000246090	LOC100507053
ENSG00000289586	39.9657	0.685191	0.316396	2.16561	0.0303409	0.0513718	ENSG00000289586	NA
ENSG00000250938	4.72108	-0.54762	1.14321	-0.479021	0.631924	0.708378	ENSG00000250938	NA
ENSG00000254531	79.8536	-0.546916	0.25415	-2.15194	0.0314021	0.0529892	ENSG00000254531	FLJ20021
ENSG00000231160	12.6449	0.201608	0.558609	0.360911	0.718166	0.783035	ENSG00000231160	NA
ENSG00000249464	20.8575	-2.54226	0.538577	-4.72033	2.35464276862656e-06	7.47286274708904e-06	ENSG00000249464	LINC01091
ENSG00000247708	38.8078	-0.0106537	0.333041	-0.0319892	0.974481	0.98311	ENSG00000247708	STX18-AS1
ENSG00000248890	771.06	-0.338669	0.106308	-3.18574	0.00144382	0.0031142	ENSG00000248890	HHIP-AS1
ENSG00000249307	5.37425	-0.222261	1.15464	-0.192493	0.847356	0.885778	ENSG00000249307	LINC01088
ENSG00000249673	73.2656	0.245528	0.22983	1.0683	0.285384	0.371094	ENSG00000249673	NA
ENSG00000246560	16.4826	0.632458	0.538882	1.17365	0.240536	0.32026	ENSG00000246560	UBE2D3-AS1
ENSG00000248049	101.731	0.553872	0.229503	2.41335	0.0158066	0.0284542	ENSG00000248049	UBA6-DT
ENSG00000247950	18.9403	-0.440879	0.533099	-0.827012	0.40823	0.499641	ENSG00000247950	SEC24B-AS1
ENSG00000288913	4.17913	-1.97724	0.959163	-2.06142	0.0392632	0.064881	ENSG00000288913	NA
ENSG00000196951	6.78009	1.49828	0.914281	1.63875	0.101265	0.151109	ENSG00000196951	SCOC-AS1
ENSG00000269893	650.658	-0.147992	0.126693	-1.16811	0.242763	0.322797	ENSG00000269893	SNHG8
ENSG00000159692	1804.66	-0.320615	0.0925921	-3.46266	0.000534857	0.00123358	ENSG00000159692	CTBP1
ENSG00000273472	63.1656	-0.650176	0.370947	-1.75275	0.0796456	0.122111	ENSG00000273472	NA
ENSG00000109436	3424.54	0.522155	0.0665925	7.84104	4.46825025971823e-15	3.08210373045594e-14	ENSG00000109436	TBC1D9
ENSG00000063978	1634.08	-0.292987	0.0730529	-4.01061	6.05619301370519e-05	0.00016015	ENSG00000063978	RNF4
ENSG00000184178	321.663	-0.0258513	0.127126	-0.203352	0.83886	0.879551	ENSG00000184178	SCFD2
ENSG00000072201	51.8496	-0.807388	0.262319	-3.07789	0.0020847	0.00438451	ENSG00000072201	LNX1
ENSG00000109220	792.519	-0.112571	0.109731	-1.02587	0.304951	0.392607	ENSG00000109220	CHIC2
ENSG00000287534	4.63721	-1.63179	1.18844	-1.37305	0.169737	0.236888	ENSG00000287534	NA
ENSG00000145216	317.692	0.046338	0.166945	0.277564	0.781347	0.833472	ENSG00000145216	FIP1L1
ENSG00000245954	11.0041	1.53698	0.708574	2.16912	0.0300736	0.050948	ENSG00000245954	LINC02273
ENSG00000109670	722.402	1.19956	0.107532	11.1554	6.74200184829287e-29	1.04963354842496e-27	ENSG00000109670	FBXW7
ENSG00000268471	29.24	0.770651	0.354523	2.17377	0.0297225	0.0504229	ENSG00000268471	MIR4453HG
ENSG00000075539	2242.91	0.499357	0.100942	4.94696	7.53814227947854e-07	2.53504604301632e-06	ENSG00000075539	FRYL
ENSG00000245213	39.0604	1.11712	0.31966	3.49471	0.00047458	0.00110138	ENSG00000245213	GALNT7-DT
ENSG00000109586	2391.77	0.953048	0.0702081	13.5746	5.66498162223127e-42	1.49851003065843e-40	ENSG00000109586	GALNT7
ENSG00000272870	88.0357	0.561311	0.276754	2.02819	0.0425405	0.0697845	ENSG00000272870	SAP30-DT
ENSG00000145388	601.566	0.922571	0.125416	7.35611	1.89344951717883e-13	1.16037247672372e-12	ENSG00000145388	METTL14
ENSG00000109738	145.619	0.9782	0.175314	5.57971	2.40917362358497e-08	9.46279676486481e-08	ENSG00000109738	GLRB
ENSG00000138735	151.247	1.26671	0.200266	6.32515	2.52993795857252e-10	1.19728510623665e-09	ENSG00000138735	PDE5A
ENSG00000214367	52.315	0.411891	0.310037	1.32852	0.184006	0.254174	ENSG00000214367	HAUS3
ENSG00000178163	871.694	0.36908	0.10692	3.45191	0.000556625	0.00128017	ENSG00000178163	ZNF518B
ENSG00000109265	432.042	2.5458	0.117013	21.7566	5.98458184093255e-105	7.22406460108626e-103	ENSG00000109265	CRACD
ENSG00000289393	6.02048	1.0081	0.859841	1.17243	0.241025	0.320762	ENSG00000289393	NA
ENSG00000174780	4633.52	0.523514	0.0654826	7.9947	1.29892519458868e-15	9.28476929126127e-15	ENSG00000174780	SRP72
ENSG00000138668	5261.27	0.452449	0.0598809	7.55583	4.16211336238929e-14	2.65609773435275e-13	ENSG00000138668	HNRNPD
ENSG00000152795	3111.36	0.589818	0.0778188	7.57938	3.47202989445234e-14	2.2323354996552e-13	ENSG00000152795	HNRNPDL
ENSG00000164070	457.674	-0.530247	0.116164	-4.56465	5.00320371527351e-06	1.52842478851369e-05	ENSG00000164070	HSPA4L
ENSG00000244021	169.413	-1.6273	0.391833	-4.15305	3.28079697468705e-05	9.00498654012981e-05	ENSG00000244021	RPL21P53
ENSG00000142731	491.11	0.707234	0.115522	6.12205	9.23783696436226e-10	4.14626246153793e-09	ENSG00000142731	PLK4
ENSG00000164073	228.623	0.160848	0.140373	1.14586	0.251852	0.333025	ENSG00000164073	MFSD8
ENSG00000164074	245.285	0.139421	0.157006	0.888001	0.37454	0.46515	ENSG00000164074	ABHD18
ENSG00000164040	2109.97	1.06058	0.0759034	13.9728	2.28411981289353e-44	6.69951357568356e-43	ENSG00000164040	PGRMC2
ENSG00000251432	8.05511	-0.0134923	0.691067	-0.0195239	0.984423	0.989851	ENSG00000251432	LINC02615
ENSG00000138709	502.342	0.282358	0.106869	2.64211	0.00823915	0.0156745	ENSG00000138709	LARP1B
ENSG00000145439	479.944	0.425933	0.103071	4.13243	3.58940598650467e-05	9.80494151628311e-05	ENSG00000145439	CBR4
ENSG00000129116	1275.98	-0.223762	0.0905269	-2.47177	0.0134446	0.0245165	ENSG00000129116	PALLD
ENSG00000249679	4.13577	2.1062	1.07486	1.95952	0.050052	0.0807246	ENSG00000249679	LOC105377590
ENSG00000154553	297.706	1.65131	0.14303	11.5451	7.81061463750601e-31	1.33083246025338e-29	ENSG00000154553	PDLIM3
ENSG00000109756	3218.77	0.74891	0.0822121	9.10948	8.27774268460644e-20	7.72814745952282e-19	ENSG00000109756	RAPGEF2
ENSG00000170006	543.531	-0.215246	0.134257	-1.60325	0.10888	0.160973	ENSG00000170006	TMEM154
ENSG00000290374	7.50622	-0.29056	0.731803	-0.397047	0.691333	0.760453	ENSG00000290374	NA
ENSG00000290382	4.82392	-1.25037	0.934426	-1.33811	0.18086	0.250292	ENSG00000290382	NA
ENSG00000291201	76.2705	-0.591759	0.257759	-2.29578	0.0216882	0.0379627	ENSG00000291201	NA
ENSG00000291202	42.076	-0.816035	0.366076	-2.22914	0.0258044	0.0443956	ENSG00000291202	NA
ENSG00000291203	71.525	0.0559846	0.26537	0.210968	0.832912	0.875456	ENSG00000291203	NA
ENSG00000145362	89.2741	3.60513	0.308639	11.6807	1.59906710752527e-31	2.79689890715211e-30	ENSG00000145362	ANK2
ENSG00000174749	2376.38	0.388712	0.07772	5.00144	5.69038769769843e-07	1.93721818324228e-06	ENSG00000174749	FAM241A
ENSG00000163625	2747.17	0.167611	0.0854537	1.96142	0.0498297	0.0804494	ENSG00000163625	WDFY3
ENSG00000180769	23.3307	1.10008	0.411319	2.67452	0.0074837	0.0143697	ENSG00000180769	WDFY3-AS2
ENSG00000145349	1219.6	1.97591	0.10661	18.5341	1.09627898616238e-76	7.22743003915742e-75	ENSG00000145349	CAMK2D
ENSG00000109572	2406.78	0.844618	0.0951843	8.8735	7.08824588656057e-19	6.21799502259645e-18	ENSG00000109572	CLCN3
ENSG00000072832	418.97	0.606879	0.117508	5.16458	2.4097729702255e-07	8.55549264346214e-07	ENSG00000072832	CRMP1
ENSG00000227725	12.6318	-1.27863	0.635602	-2.01168	0.0442537	0.0723395	ENSG00000227725	NA
ENSG00000083896	2100.84	0.939765	0.0650108	14.4555	2.31339266730263e-47	7.56753124241115e-46	ENSG00000083896	YTHDC1
ENSG00000162840	20.1128	-6.48663	1.10391	-5.87605	4.20182353712942e-09	1.77791797704111e-08	ENSG00000162840	NA
ENSG00000151726	724.633	-1.55354	0.0979194	-15.8655	1.09816906319853e-56	4.70592897807152e-55	ENSG00000151726	ACSL1
ENSG00000171566	1250.42	0.16143	0.0906883	1.78005	0.0750674	0.115781	ENSG00000171566	PLRG1
ENSG00000138685	625.815	0.333722	0.0859761	3.88157	0.000103785	0.000265967	ENSG00000138685	FGF2
ENSG00000244459	20.5007	-0.0681203	0.432301	-0.157576	0.874791	0.907071	ENSG00000244459	NA
ENSG00000068078	6.69254	-0.993479	0.870525	-1.14124	0.25377	0.335327	ENSG00000068078	FGFR3
ENSG00000109458	794.832	0.838342	0.135243	6.19879	5.68977886876106e-10	2.61260379291276e-09	ENSG00000109458	GAB1
ENSG00000245112	44.351	0.34267	0.331731	1.03297	0.301616	0.388898	ENSG00000245112	SMARCA5-AS1
ENSG00000151552	501.952	0.039172	0.118899	0.329456	0.741811	0.802739	ENSG00000151552	QDPR
ENSG00000249348	47.2298	-0.0807998	0.283116	-0.285395	0.775342	0.828924	ENSG00000249348	UGDH-AS1
ENSG00000163683	1482.03	1.52656	0.0834565	18.2917	9.63513418764294e-75	6.20886598159352e-73	ENSG00000163683	SMIM14
ENSG00000078140	2406	0.692465	0.0747384	9.26519	1.94731632662549e-20	1.88581633642302e-19	ENSG00000078140	UBE2K
ENSG00000121892	3611.65	0.307105	0.05793	5.30132	1.14968913373035e-07	4.21716701075794e-07	ENSG00000121892	PDS5A
ENSG00000078177	374.589	0.42174	0.120895	3.48846	0.000485803	0.00112575	ENSG00000078177	N4BP2
ENSG00000132405	393.958	0.0354673	0.121022	0.293065	0.769472	0.824397	ENSG00000132405	TBC1D14
ENSG00000287104	19.841	0.294097	0.442234	0.665025	0.506035	0.594187	ENSG00000287104	NA
ENSG00000173013	24.3736	0.80584	0.500327	1.61063	0.107261	0.158908	ENSG00000173013	CCDC96
ENSG00000173011	504.969	0.105736	0.108089	0.978226	0.327963	0.416817	ENSG00000173011	TADA2B
ENSG00000109519	1174.21	-0.120703	0.0785552	-1.53653	0.124408	0.181102	ENSG00000109519	GRPEL1
ENSG00000172007	1095.22	-0.759009	0.113262	-6.70134	2.06523027002951e-11	1.07273066844169e-10	ENSG00000172007	RAB33B
ENSG00000145365	526.207	-0.246324	0.116033	-2.12288	0.033764	0.056557	ENSG00000145365	TIFA
ENSG00000109255	17.7712	0.604173	0.804446	0.751041	0.452628	0.543122	ENSG00000109255	NMU
ENSG00000090989	994.998	0.125184	0.079016	1.58429	0.113127	0.166548	ENSG00000090989	EXOC1
ENSG00000286599	35.4202	0.559131	0.342204	1.63391	0.102278	0.152487	ENSG00000286599	NA
ENSG00000287382	510.64	1.25218	0.133317	9.39248	5.86054981300201e-21	5.91263592375912e-20	ENSG00000287382	LOC105377663
ENSG00000174799	409.831	0.643946	0.129997	4.95354	7.28736590461124e-07	2.45504597034083e-06	ENSG00000174799	CEP135
ENSG00000154556	2568.94	0.819537	0.0846059	9.68652	3.44047554531241e-22	3.79005085618253e-21	ENSG00000154556	SORBS2
ENSG00000109452	512.49	2.71779	0.131983	20.592	3.23739945425766e-94	3.26425082620179e-92	ENSG00000109452	INPP4B
ENSG00000248719	4.11774	3.81671	1.3579	2.81075	0.00494266	0.00979019	ENSG00000248719	NA
ENSG00000152784	251.735	2.8084	0.156719	17.9199	8.24860913061093e-72	5.08594996790654e-70	ENSG00000152784	PRDM8
ENSG00000138675	999.898	0.732801	0.144961	5.05517	4.29999103616691e-07	1.48751052171417e-06	ENSG00000138675	FGF5
ENSG00000251442	127.765	0.642522	0.213819	3.00498	0.002656	0.00550103	ENSG00000251442	NA
ENSG00000271119	4.98702	-1.22834	1.02418	-1.19935	0.230393	0.308528	ENSG00000271119	NA
ENSG00000164151	1723.97	0.381445	0.087389	4.36491	1.27177455007623e-05	3.69232512921014e-05	ENSG00000164151	ICE1
ENSG00000171421	319.139	-0.887475	0.136048	-6.52326	6.87962175700612e-11	3.41708480257438e-10	ENSG00000171421	MRPL36
ENSG00000124279	113.893	-0.170979	0.193747	-0.882489	0.377512	0.46823	ENSG00000124279	FASTKD3
ENSG00000145555	7900.98	0.622289	0.0872666	7.13089	9.97233623487763e-13	5.75929297176676e-12	ENSG00000145555	MYO10
ENSG00000245662	198.695	0.440153	0.1734	2.53837	0.011137	0.0206245	ENSG00000245662	NA
ENSG00000133398	1106.93	0.649538	0.105139	6.17791	6.49565776968006e-10	2.96358982779041e-09	ENSG00000133398	MED10
ENSG00000124275	452.013	-0.143773	0.11514	-1.24868	0.211782	0.287038	ENSG00000124275	MTRR
ENSG00000213430	81.9219	-1.33719	0.225115	-5.94002	2.8498996180818e-09	1.22370063510872e-08	ENSG00000213430	NA
ENSG00000113569	1085.63	0.350648	0.0823557	4.25773	2.06511673893077e-05	5.84128152178421e-05	ENSG00000113569	NUP155
ENSG00000183580	1202.55	0.233983	0.0788535	2.96731	0.00300417	0.00617292	ENSG00000183580	FBXL7
ENSG00000223361	15.9719	-2.33817	0.612793	-3.81559	0.000135858	0.00034216	ENSG00000223361	FTH1P10
ENSG00000164236	1000.11	-0.0755726	0.127788	-0.59139	0.554259	0.638664	ENSG00000164236	ANKRD33B
ENSG00000152582	12.2023	-0.570345	0.637379	-0.894828	0.370879	0.461472	ENSG00000152582	SPEF2
ENSG00000164327	1512.74	1.15383	0.0797646	14.4654	2.00349135343068e-47	6.60420101714524e-46	ENSG00000164327	RICTOR
ENSG00000182836	389.044	13.0403	1.18442	11.0099	3.42512546722974e-28	5.15452815046399e-27	ENSG00000182836	PLCXD3
ENSG00000240376	52.9218	-3.76289	0.401489	-9.37234	7.09452297781699e-21	7.0910058838993e-20	ENSG00000240376	RPS8P8
ENSG00000056097	2745.53	0.4768	0.0790136	6.03441	1.59546317647972e-09	7.00867101692437e-09	ENSG00000056097	ZFR
ENSG00000177058	276.114	0.600997	0.152317	3.9457	7.95672382603423e-05	0.000207054	ENSG00000177058	SLC38A9
ENSG00000164294	2448.84	-0.0138184	0.0809317	-0.170742	0.864427	0.898553	ENSG00000164294	GPX8
ENSG00000154122	893.579	0.821333	0.0955385	8.59688	8.19155239040237e-18	6.71824878104722e-17	ENSG00000154122	ANKH
ENSG00000113593	523.398	0.557907	0.106531	5.23703	1.6317745209478e-07	5.88971300559408e-07	ENSG00000113593	PPWD1
ENSG00000248092	221.316	0.412335	0.209883	1.96459	0.0494612	0.0798921	ENSG00000248092	NA
ENSG00000151876	128.61	0.38129	0.175667	2.17053	0.0299665	0.0508025	ENSG00000151876	FBXO4
ENSG00000113389	27.6569	2.70887	0.700265	3.86834	0.000109578	0.000279921	ENSG00000113389	NPR3
ENSG00000134363	403.393	-3.01694	0.151482	-19.9162	2.94413669635718e-88	2.51071876180391e-86	ENSG00000134363	FST
ENSG00000112996	558.394	-0.191714	0.106033	-1.80806	0.0705974	0.109582	ENSG00000112996	MRPS30
ENSG00000112964	95.8458	2.53374	0.244637	10.3571	3.88428306483993e-25	5.03646183758604e-24	ENSG00000112964	GHR
ENSG00000151388	11.4811	7.79543	1.30162	5.98904	2.11086634453445e-09	9.16705346127817e-09	ENSG00000151388	ADAMTS12
ENSG00000254701	32.6052	0.259636	0.393208	0.660303	0.509059	0.597207	ENSG00000254701	NA
ENSG00000039560	9658.07	0.491364	0.060719	8.09243	5.84875259278186e-16	4.29351041511237e-15	ENSG00000039560	RAI14
ENSG00000154162	16.7561	7.83763	1.26741	6.18398	6.25037505614283e-10	2.85472099220208e-09	ENSG00000154162	CDH12
ENSG00000226432	8.62452	-1.93222	0.764306	-2.52807	0.011469	0.0211911	ENSG00000226432	NA
ENSG00000152932	12.8337	4.37096	0.784872	5.56901	2.56193452251502e-08	1.00375130629554e-07	ENSG00000152932	RAB3C
ENSG00000251141	5.75171	-0.465842	0.81555	-0.571199	0.567865	0.651219	ENSG00000251141	NA
ENSG00000172244	80.3571	0.559855	0.245792	2.27776	0.022741	0.0396263	ENSG00000172244	C5orf34
ENSG00000213949	1048.17	3.67529	0.142097	25.8647	1.66341274715238e-147	3.56406973736737e-145	ENSG00000213949	ITGA1
ENSG00000035499	233.213	0.0952991	0.169971	0.56068	0.575016	0.657967	ENSG00000035499	DEPDC1B
ENSG00000049860	2548.17	-0.66464	0.0699557	-9.50088	2.08128923990294e-21	2.1569152878583e-20	ENSG00000049860	HEXB
ENSG00000152380	24.8055	-0.853339	0.43155	-1.97738	0.0479983	0.0777563	ENSG00000152380	FAM151B
ENSG00000198865	46.0823	-0.236979	0.302156	-0.784292	0.432869	0.524145	ENSG00000198865	CCDC152
ENSG00000039123	1654.71	0.566709	0.0641	8.84101	9.48569100766099e-19	8.24932671549046e-18	ENSG00000039123	MTREX
ENSG00000174695	2419.75	0.719891	0.0735283	9.79067	1.23476915551375e-22	1.38788053079745e-21	ENSG00000174695	TMEM167A
ENSG00000145681	255.513	11.9878	1.21876	9.83602	7.87663684743211e-23	8.95314537147439e-22	ENSG00000145681	HAPLN1
ENSG00000272335	47.2152	0.656593	0.32985	1.99058	0.0465267	0.0756152	ENSG00000272335	NA
ENSG00000250234	10.3113	-0.818793	0.739587	-1.10709	0.268253	0.352131	ENSG00000250234	NA
ENSG00000038427	33.8744	3.64354	0.486602	7.48772	7.00811958974941e-14	4.41478051774695e-13	ENSG00000038427	VCAN
ENSG00000083720	1124.22	0.295645	0.0796616	3.71126	0.000206231	0.000506302	ENSG00000083720	OXCT1
ENSG00000113387	2312.94	0.601043	0.0924156	6.50369	7.83731261694776e-11	3.87591966437108e-10	ENSG00000113387	SUB1
ENSG00000224993	13.3156	-5.2262	1.18177	-4.42234	9.76393692959001e-06	2.87516995207185e-05	ENSG00000224993	NA
ENSG00000113597	405.377	0.59691	0.103676	5.75748	8.53768962372824e-09	3.50441900958635e-08	ENSG00000113597	TRAPPC13
ENSG00000198237	21.2685	0.789323	0.481587	1.63901	0.101212	0.151056	ENSG00000198237	NA
ENSG00000113273	705.418	-0.471435	0.0937462	-5.02884	4.93449448739231e-07	1.69401502119751e-06	ENSG00000113273	ARSB
ENSG00000123219	308.489	0.872824	0.137747	6.33645	2.35118629287417e-10	1.11546316762126e-09	ENSG00000123219	CENPK
ENSG00000133401	304.594	-2.94667	0.210943	-13.9691	2.40731998947262e-44	7.04161637193689e-43	ENSG00000133401	PDZD2
ENSG00000134480	562.491	-0.117847	0.128132	-0.919735	0.357711	0.448211	ENSG00000134480	CCNH
ENSG00000130449	2090.82	-0.11303	0.0771213	-1.46561	0.142755	0.204271	ENSG00000130449	ZSWIM6
ENSG00000164171	7857.88	1.35806	0.072862	18.6388	1.55698094729703e-77	1.04250821943822e-75	ENSG00000164171	ITGA2
ENSG00000152409	654.131	1.27233	0.122053	10.4244	1.91800034722792e-25	2.53090407635364e-24	ENSG00000152409	JMY
ENSG00000168621	12.99	0	1.77036	0	1	1	ENSG00000168621	GDNF
ENSG00000250697	4.90527	6.34004	1.46377	4.33131	1.48226838394306e-05	4.27448895847376e-05	ENSG00000250697	NA
ENSG00000164300	617.128	1.31981	0.12573	10.4972	8.90083827731478e-26	1.19101693139307e-24	ENSG00000164300	SERINC5
ENSG00000164190	2010.57	0.879218	0.0965775	9.10376	8.72560968517862e-20	8.12856932682863e-19	ENSG00000164190	NIPBL
ENSG00000131730	5.54459	-1.81859	0.998831	-1.82071	0.0686502	0.107024	ENSG00000131730	CKMT2
ENSG00000249855	300.941	-2.70652	0.364208	-7.43126	1.07571137240322e-13	6.69526820419881e-13	ENSG00000249855	EEF1A1P19
ENSG00000145623	1782.03	-0.785797	0.0795563	-9.87724	5.22520996569264e-23	5.98298757661573e-22	ENSG00000145623	OSMR
ENSG00000253251	40.3099	0.239567	0.312528	0.766547	0.443351	0.534309	ENSG00000253251	SHLD3
ENSG00000152348	115.125	0.0709112	0.237077	0.299107	0.764859	0.820704	ENSG00000152348	ATG10
ENSG00000113319	837.136	-2.62747	0.133533	-19.6765	3.42567127915841e-86	2.85045783475992e-84	ENSG00000113319	RASGRF2
ENSG00000197860	556.759	0.872714	0.101395	8.60709	7.49399606497938e-18	6.16384772311956e-17	ENSG00000197860	SGTB
ENSG00000113384	2027.23	-0.0571988	0.0796338	-0.718273	0.472589	0.562178	ENSG00000113384	GOLPH3
ENSG00000238000	13.5874	-0.357975	0.570202	-0.627804	0.530132	0.616862	ENSG00000238000	PSME2P1
ENSG00000271874	10.5062	-2.23547	1.70468	-1.31137	0.189732	0.261221	ENSG00000271874	NA
ENSG00000112874	120.963	-0.0839687	0.175276	-0.479066	0.631891	0.708378	ENSG00000112874	NUDT12
ENSG00000062194	1656.23	0.699495	0.0849749	8.23178	1.84448886235405e-16	1.39833629321587e-15	ENSG00000062194	GPBP1
ENSG00000248727	4.40706	1.83574	1.0492	1.74966	0.0801763	0.122859	ENSG00000248727	LINC01948
ENSG00000113318	568.886	1.05028	0.0958934	10.9526	6.45755320757996e-28	9.60841315374376e-27	ENSG00000113318	MSH3
ENSG00000168685	537.822	3.49246	0.173389	20.1424	3.13687782665992e-90	2.84493242469724e-88	ENSG00000168685	IL7R
ENSG00000127184	2850.35	-0.270822	0.0806879	-3.35641	0.000789612	0.00177528	ENSG00000127184	COX7C
ENSG00000186479	101.143	-10.2453	1.19182	-8.59636	8.2281995620842e-18	6.74507741241919e-17	ENSG00000186479	RGS7BP
ENSG00000271862	4.60166	-0.581515	1.10715	-0.525235	0.59942	0.680486	ENSG00000271862	NA
ENSG00000152669	6.74719	-4.27896	1.21331	-3.52669	0.000420795	0.000982678	ENSG00000152669	CCNO
ENSG00000217416	4.10974	-1.81519	1.01752	-1.78394	0.0744339	0.114933	ENSG00000217416	NA
ENSG00000152495	65.1614	-1.08244	0.32486	-3.33201	0.000862223	0.00192741	ENSG00000152495	CAMK4
ENSG00000250722	8.4578	0.971214	0.75283	1.29008	0.197022	0.26974	ENSG00000250722	SELENOP
ENSG00000251495	39.6958	-2.45595	0.424379	-5.78716	7.15865430470134e-09	2.9646410591178e-08	ENSG00000251495	NA
ENSG00000164258	713.681	0.0583413	0.107469	0.542868	0.587221	0.66903	ENSG00000164258	NDUFS4
ENSG00000250138	8.32908	-1.74799	0.977537	-1.78815	0.0737514	0.113992	ENSG00000250138	LOC728488
ENSG00000179978	46.6038	-0.223493	0.3204	-0.697545	0.485462	0.574636	ENSG00000179978	NA
ENSG00000164211	1814.21	0.583012	0.118226	4.93133	8.16726520764637e-07	2.73427915867708e-06	ENSG00000164211	STARD4
ENSG00000175426	87.5734	-0.145643	0.220331	-0.661019	0.5086	0.596709	ENSG00000175426	PCSK1
ENSG00000113391	542.772	0.406898	0.104315	3.90066	9.59327398611326e-05	0.000247201	ENSG00000113391	FAM172A
ENSG00000132837	5.48157	1.56186	0.983731	1.58769	0.112357	0.165499	ENSG00000132837	DMGDH
ENSG00000067113	309.79	1.19376	0.12875	9.27195	1.82779555513061e-20	1.77419863583098e-19	ENSG00000067113	PLPP1
ENSG00000145782	1437.4	0.381337	0.0826712	4.6127	3.97477614316588e-06	1.22981295794235e-05	ENSG00000145782	ATG12
ENSG00000250961	29.3886	1.33163	0.36502	3.6481	0.000264192	0.000636563	ENSG00000250961	NA
ENSG00000164199	6.01919	-0.162926	1.13991	-0.142929	0.886346	0.916116	ENSG00000164199	ADGRV1
ENSG00000286048	14.5738	0.447326	0.839073	0.53312	0.593951	0.675395	ENSG00000286048	NA
ENSG00000198961	5182.7	0.80826	0.0720857	11.2125	3.54105068296048e-29	5.61490747054815e-28	ENSG00000198961	PJA2
ENSG00000271797	4.22747	-0.889612	0.969114	-0.917964	0.358638	0.449241	ENSG00000271797	NA
ENSG00000157107	1223.08	1.0416	0.0969036	10.7489	5.99997456127196e-27	8.59194352170115e-26	ENSG00000157107	FCHO2
ENSG00000134982	1233.62	0.992478	0.0920835	10.778	4.37170353428016e-27	6.3397098376562e-26	ENSG00000134982	APC
ENSG00000246859	55.4946	-0.545241	0.304179	-1.7925	0.0730523	0.11308	ENSG00000246859	STARD4-AS1
ENSG00000213757	20.4145	-2.43323	0.545315	-4.46205	8.11780294470707e-06	2.41575104644486e-05	ENSG00000213757	RPS3AP20
ENSG00000145794	14.2037	1.82274	0.5137	3.54825	0.0003878	0.000910212	ENSG00000145794	MEGF10
ENSG00000253492	8.51846	0.906442	0.629643	1.43961	0.149977	0.213005	ENSG00000253492	CDH12P3
ENSG00000232517	33.7471	0.729154	0.370648	1.96724	0.0491553	0.0794429	ENSG00000232517	CSPG4BP
ENSG00000164400	9.75469	-2.27502	1.05729	-2.15175	0.0314169	0.0529978	ENSG00000164400	CSF2
ENSG00000155324	193.537	2.05537	0.184573	11.1358	8.39985521024996e-29	1.30064966719869e-27	ENSG00000155324	GRAMD2B
ENSG00000113595	365.157	0.632547	0.139076	4.54822	5.41022826569289e-06	1.64543510827257e-05	ENSG00000113595	TRIM23
ENSG00000129596	9.78402	-3.089	0.800673	-3.858	0.000114318	0.000291595	ENSG00000129596	CDO1
ENSG00000164318	25.408	-4.37881	0.580702	-7.54055	4.67997019107979e-14	2.97991712649698e-13	ENSG00000164318	EGFLAM
ENSG00000169570	47.9164	-0.41327	0.286068	-1.44466	0.148554	0.211326	ENSG00000169570	DTWD2
ENSG00000146021	543.915	1.51885	0.122516	12.3971	2.71065783980994e-35	5.55782129571557e-34	ENSG00000146021	KLHL3
ENSG00000285804	4.81574	0.762432	0.870875	0.875477	0.381314	0.472228	ENSG00000285804	NA
ENSG00000129595	354.794	1.49189	0.137599	10.8423	2.17029336893644e-27	3.19048015754199e-26	ENSG00000129595	EPB41L4A
ENSG00000251593	25.874	-2.427	0.487676	-4.97667	6.46873751058395e-07	2.18828951389223e-06	ENSG00000251593	NA
ENSG00000113522	54.2224	0.299127	0.299912	0.997383	0.318579	0.406893	ENSG00000113522	RAD50
ENSG00000177879	1984.86	0.907047	0.0787209	11.5223	1.01826261110965e-30	1.71791726545576e-29	ENSG00000177879	AP3S1
ENSG00000113369	4322.87	0.971925	0.0870349	11.1671	5.90966974438245e-29	9.21725651396357e-28	ENSG00000113369	ARRDC3
ENSG00000164209	1075.4	0.392562	0.0956165	4.1056	4.03275356293319e-05	0.000109428	ENSG00000164209	SLC25A46
ENSG00000283897	3.73225	2.18974	1.17518	1.86333	0.0624161	0.0984155	ENSG00000283897	NA
ENSG00000113368	1434.25	0.0631749	0.079786	0.791805	0.428475	0.519853	ENSG00000113368	LMNB1
ENSG00000134986	161.418	-0.426719	0.166794	-2.55836	0.0105167	0.0196049	ENSG00000134986	NREP
ENSG00000286408	3.87352	-1.23296	1.01918	-1.20976	0.226371	0.304037	ENSG00000286408	NA
ENSG00000278921	29.345	0.579719	0.356219	1.62742	0.103647	0.154381	ENSG00000278921	EPB41L4A-DT
ENSG00000120708	4959.48	1.61319	0.12371	13.0401	7.23796138590335e-39	1.70186414424924e-37	ENSG00000120708	TGFBI
ENSG00000132840	30.4679	6.76128	0.792094	8.53596	1.38998754343363e-17	1.12438775280774e-16	ENSG00000132840	BHMT2
ENSG00000164176	636.577	1.36425	0.143193	9.52734	1.6136580961582e-21	1.692760919599e-20	ENSG00000164176	EDIL3
ENSG00000164902	1201.63	0.424916	0.0922319	4.60704	4.08444603279233e-06	1.2626057610116e-05	ENSG00000164902	PHAX
ENSG00000177453	5.35238	-1.16582	0.931115	-1.25207	0.210543	0.285584	ENSG00000177453	NIM1K
ENSG00000058729	631.811	0.689007	0.122471	5.62588	1.84560184202092e-08	7.33490868863451e-08	ENSG00000058729	RIOK2
ENSG00000176857	8.76372	-1.03085	0.807259	-1.27697	0.201613	0.275213	ENSG00000176857	NA
ENSG00000253366	18.1899	0.686804	0.575845	1.19269	0.232992	0.311303	ENSG00000253366	NA
ENSG00000249249	5.83224	0.384712	0.801671	0.479887	0.631307	0.70778	ENSG00000249249	NA
ENSG00000152413	76.406	0.603134	0.256548	2.35096	0.018725	0.0331816	ENSG00000152413	HOMER1
ENSG00000053108	5.65991	2.16333	0.929434	2.32757	0.0199348	0.0351257	ENSG00000053108	FSTL4
ENSG00000250461	10.1302	0.244331	0.770114	0.317266	0.751042	0.810221	ENSG00000250461	NA
ENSG00000253816	31.7365	-0.865072	0.427272	-2.02464	0.0429044	0.0703486	ENSG00000253816	NA
ENSG00000112992	1706.04	0.336825	0.091924	3.66417	0.000248145	0.000600856	ENSG00000112992	NNT
ENSG00000112972	1640.3	0.650397	0.0896439	7.25535	4.00638789876709e-13	2.39781756189828e-12	ENSG00000112972	HMGCS1
ENSG00000131711	13478.8	1.90205	0.0769474	24.7188	6.71826328022827e-135	1.27953056540436e-132	ENSG00000131711	MAP1B
ENSG00000164283	16279.2	0.0924102	0.114721	0.805519	0.42052	0.511978	ENSG00000164283	ESM1
ENSG00000151882	63.682	-1.7354	0.347107	-4.99961	5.74460049764699e-07	1.95257182490912e-06	ENSG00000151882	CCL28
ENSG00000164512	144.16	4.15148	0.542234	7.65626	1.91421756261487e-14	1.26053028201235e-13	ENSG00000164512	ANKRD55
ENSG00000215630	12.288	-0.917379	0.734437	-1.24909	0.211632	0.286859	ENSG00000215630	GUSBP9
ENSG00000205571	1023.8	0.132587	0.0917389	1.44526	0.148384	0.211163	ENSG00000205571	SMN1
ENSG00000173926	1728.25	0.678815	0.0785845	8.63802	5.71974354583961e-18	4.74091509280642e-17	ENSG00000173926	MARCHF3
ENSG00000243859	8.11717	-4.77301	1.34074	-3.55999	0.000370869	0.000874063	ENSG00000243859	RPL5P17
ENSG00000176788	2156.47	-1.62495	0.109657	-14.8185	1.11233358272908e-49	3.93936155817338e-48	ENSG00000176788	BASP1
ENSG00000157111	110.714	-7.78169	0.741746	-10.491	9.49836779680301e-26	1.26800251094237e-24	ENSG00000157111	TMEM171
ENSG00000249230	9.83901	1.04089	0.596228	1.74579	0.080847	0.123787	ENSG00000249230	CDH12P2
ENSG00000164219	560.186	0.668268	0.09813	6.81002	9.75832710084181e-12	5.21895428503992e-11	ENSG00000164219	PGGT1B
ENSG00000113658	2194.59	0.754432	0.0801189	9.4164	4.66803186811931e-21	4.75146877977631e-20	ENSG00000113658	SMAD5
ENSG00000164197	74.8085	-3.89525	0.360898	-10.7932	3.70560751710023e-27	5.38743159038295e-26	ENSG00000164197	RNF180
ENSG00000145649	4.70585	2.74688	1.24333	2.20929	0.0271548	0.0465227	ENSG00000145649	GZMA
ENSG00000155329	346.396	0.546296	0.131617	4.15064	3.31547729200183e-05	9.09289540195254e-05	ENSG00000155329	ZCCHC10
ENSG00000146006	29.8695	3.99896	0.566409	7.0602	1.66258068301961e-12	9.43339804291267e-12	ENSG00000146006	LRRTM2
ENSG00000145780	1297.04	0.620514	0.0844177	7.35052	1.9743595392534e-13	1.20478806914712e-12	ENSG00000145780	FEM1C
ENSG00000082068	598.228	0.2966	0.106339	2.78919	0.00528401	0.0104179	ENSG00000082068	WDR70
ENSG00000213891	10.1891	-1.91859	0.737226	-2.60244	0.00925624	0.0174296	ENSG00000213891	RPL3P6
ENSG00000172239	1712.38	0.43258	0.0764719	5.65673	1.54287873178738e-08	6.19210590999005e-08	ENSG00000172239	PAIP1
ENSG00000064652	218.48	0.268065	0.139429	1.92259	0.0545315	0.0871539	ENSG00000064652	SNX24
ENSG00000279118	12.1797	1.28234	0.653796	1.96137	0.0498359	0.0804509	ENSG00000279118	NA
ENSG00000215325	6.05335	2.91191	0.919007	3.16854	0.00153207	0.00328799	ENSG00000215325	ASS1P10
ENSG00000113532	338.177	0.645346	0.115065	5.60852	2.04064832869593e-08	8.0838347589963e-08	ENSG00000113532	ST8SIA4
ENSG00000134970	2699.05	0.206077	0.0740212	2.78403	0.00536879	0.0105723	ENSG00000134970	TMED7
ENSG00000164308	4180.55	-0.699588	0.0762258	-9.17783	4.39875538515916e-20	4.17030232616223e-19	ENSG00000164308	ERAP2
ENSG00000205302	1515.38	0.649683	0.086074	7.54796	4.42118204879214e-14	2.81827748227393e-13	ENSG00000205302	SNX2
ENSG00000248569	5.40747	-3.67198	1.14246	-3.2141	0.00130856	0.00284383	ENSG00000248569	NA
ENSG00000249279	17.0019	-0.232817	0.53768	-0.433002	0.665013	0.737274	ENSG00000249279	LINC02057
ENSG00000044115	15760.9	0.213962	0.0563583	3.79646	0.000146778	0.000367986	ENSG00000044115	CTNNA1
ENSG00000271871	5.2344	-0.152829	1.17793	-0.129743	0.89677	0.924381	ENSG00000271871	NA
ENSG00000091009	505.86	0.980308	0.101206	9.68624	3.45002009591019e-22	3.79812424303126e-21	ENSG00000091009	RBM27
ENSG00000178996	940.401	-1.68113	0.107614	-15.6218	5.16917351324437e-55	2.12992315361831e-53	ENSG00000178996	SNX18
ENSG00000113272	226.381	0.603267	0.148581	4.06018	4.90347775446205e-05	0.000131452	ENSG00000113272	THG1L
ENSG00000152684	665.363	-0.336756	0.0996408	-3.3797	0.000725656	0.00163923	ENSG00000152684	PELO
ENSG00000120137	3003.56	0.637291	0.0787755	8.08996	5.96837701379186e-16	4.37570360964099e-15	ENSG00000120137	PANK3
ENSG00000145685	2053.26	0.457961	0.0858374	5.33522	9.54284522850972e-08	3.52986426547012e-07	ENSG00000145685	LHFPL2
ENSG00000072786	2203.77	-0.0465533	0.0795563	-0.585162	0.558439	0.642731	ENSG00000072786	STK10
ENSG00000132570	145.545	0.20557	0.1651	1.24512	0.213088	0.288511	ENSG00000132570	PCBD2
ENSG00000150712	2842.81	0.0598493	0.0734767	0.814534	0.415339	0.50675	ENSG00000150712	MTMR12
ENSG00000220157	18.4632	-2.39111	0.557753	-4.28704	1.81066639740355e-05	5.16588427395045e-05	ENSG00000220157	NA
ENSG00000113657	2867.14	-1.36983	0.0753153	-18.188	6.42757780359333e-74	4.09572903834176e-72	ENSG00000113657	DPYSL3
ENSG00000155858	531.847	0.276156	0.116946	2.36139	0.0182066	0.0323633	ENSG00000155858	LSM11
ENSG00000072364	5149.34	0.54404	0.0755357	7.20242	5.91509980319532e-13	3.4914161751574e-12	ENSG00000072364	AFF4
ENSG00000157510	8064.19	0.487699	0.0799928	6.09679	1.08220307771715e-09	4.82696928315112e-09	ENSG00000157510	AFAP1L1
ENSG00000145817	2478.36	0.563859	0.0669197	8.42591	3.57945140001586e-17	2.82613433660395e-16	ENSG00000145817	YIPF5
ENSG00000244245	12.9684	-3.20882	0.763603	-4.20221	2.64320144016878e-05	7.35147101832435e-05	ENSG00000244245	NA
ENSG00000164221	234.313	0.313491	0.163734	1.91464	0.055539	0.0885988	ENSG00000164221	CCDC112
ENSG00000197948	450.484	0.0115358	0.110076	0.104798	0.916536	0.93894	ENSG00000197948	FCHSD1
ENSG00000168938	690.891	-0.326666	0.0999793	-3.26734	0.00108563	0.00239126	ENSG00000168938	PPIC
ENSG00000113638	421.992	0.668656	0.109049	6.13172	8.69337767867373e-10	3.91008099685506e-09	ENSG00000113638	TTC33
ENSG00000113441	1913.16	0.599418	0.0885708	6.76767	1.30875249207058e-11	6.89407697190592e-11	ENSG00000113441	LNPEP
ENSG00000155846	62.9735	-0.303273	0.23583	-1.28598	0.19845	0.271479	ENSG00000155846	PPARGC1B
ENSG00000131507	2253.73	0.289882	0.0691403	4.19267	2.75691109617239e-05	7.64169034597202e-05	ENSG00000131507	NDFIP1
ENSG00000244968	5.34918	-1.15632	0.801101	-1.44341	0.148904	0.211709	ENSG00000244968	LIFR-AS1
ENSG00000285736	23.8201	-0.0269012	0.49308	-0.0545574	0.956491	0.969156	ENSG00000285736	NA
ENSG00000064651	4002.9	1.64684	0.0840162	19.6014	1.50282548002257e-85	1.2266634072889e-83	ENSG00000064651	SLC12A2
ENSG00000251102	4.83377	-1.72913	1.19318	-1.44917	0.14729	0.209815	ENSG00000251102	CTBP2P4
ENSG00000168246	845.809	0.346692	0.0862503	4.01961	5.82954325332569e-05	0.000154514	ENSG00000168246	UBTD2
ENSG00000113552	1297.81	-0.445246	0.0767998	-5.79749	6.73135153035168e-09	2.79510892882166e-08	ENSG00000113552	GNPDA1
ENSG00000161021	1121.11	-0.188805	0.0831072	-2.27182	0.0230971	0.0402019	ENSG00000161021	MAML1
ENSG00000280047	13.3723	1.28081	0.712099	1.79864	0.072076	0.111675	ENSG00000280047	NA
ENSG00000164576	593.203	0.683128	0.129449	5.2772	1.31174522242042e-07	4.78498081666492e-07	ENSG00000164576	SAP30L
ENSG00000254373	4.4824	-1.51221	1.12894	-1.3395	0.180408	0.249849	ENSG00000254373	NA
ENSG00000245060	24.3374	-0.524058	0.445629	-1.176	0.239596	0.319157	ENSG00000245060	LINC00847
ENSG00000197744	109.642	-0.395081	0.229394	-1.72228	0.085018	0.129514	ENSG00000197744	NA
ENSG00000243538	31.8061	-4.46627	0.629997	-7.08935	1.3474547269703e-12	7.70918607309677e-12	ENSG00000243538	NA
ENSG00000158458	23.8033	-1.06727	0.399856	-2.66914	0.00760457	0.0145756	ENSG00000158458	NRG2
ENSG00000113643	2068.56	0.327722	0.0797154	4.11114	3.93702913636199e-05	0.00010705	ENSG00000113643	RARS1
ENSG00000221886	41.6742	0.546434	0.314569	1.73709	0.0823715	0.125829	ENSG00000221886	ZBED8
ENSG00000233913	300.486	-3.56181	0.209204	-17.0255	5.30989746807922e-65	2.80052161539526e-63	ENSG00000233913	RPL10P9
ENSG00000112984	1008.87	0.427689	0.10672	4.00758	6.13435345875911e-05	0.000161992	ENSG00000112984	KIF20A
ENSG00000174132	238.022	0.0838146	0.170353	0.492005	0.622716	0.700889	ENSG00000174132	FAM174A
ENSG00000145781	496.526	0.496467	0.0977685	5.07798	3.81463281499293e-07	1.32630063046235e-06	ENSG00000145781	COMMD10
ENSG00000145779	172.768	0.167556	0.162279	1.03252	0.30183	0.389144	ENSG00000145779	TNFAIP8
ENSG00000228716	1850.02	0.116375	0.0855888	1.3597	0.173925	0.242005	ENSG00000228716	DHFR
ENSG00000156463	64.4834	-0.732913	0.262116	-2.79614	0.00517168	0.010214	ENSG00000156463	SH3RF2
ENSG00000174705	3012.9	0.58995	0.0982613	6.00389	1.92648737303361e-09	8.3939806967893e-09	ENSG00000174705	SH3PXD2B
ENSG00000183775	172.11	4.79067	0.445222	10.7602	5.30589496996627e-27	7.63630106466765e-26	ENSG00000183775	KCTD16
ENSG00000188573	6.40008	-1.96022	1.06201	-1.84576	0.064927	0.101869	ENSG00000188573	FBLL1
ENSG00000164611	1031.64	1.02829	0.0913308	11.2589	2.09291666851511e-29	3.33407849581947e-28	ENSG00000164611	PTTG1
ENSG00000120705	3651.05	0.273162	0.0650768	4.19753	2.69845028232271e-05	7.49661852338633e-05	ENSG00000120705	ETF1
ENSG00000145819	1013.79	1.19106	0.116598	10.2151	1.6970515527522e-24	2.11865700405866e-23	ENSG00000145819	ARHGAP26
ENSG00000081791	1344.4	-0.586553	0.0760121	-7.71658	1.19490867994506e-14	7.98515777112606e-14	ENSG00000081791	DELE1
ENSG00000253522	17.6018	4.62835	0.697126	6.63919	3.15409296139532e-11	1.60953579789453e-10	ENSG00000253522	MIR3142HG
ENSG00000118985	1829.4	0.571854	0.094614	6.04408	1.50267245092722e-09	6.61121880937974e-09	ENSG00000118985	ELL2
ENSG00000131459	116.291	0.170089	0.200806	0.847029	0.396979	0.487926	ENSG00000131459	GFPT2
ENSG00000113578	4.0877	2.5196	1.1916	2.11446	0.0344759	0.05762	ENSG00000113578	FGF1
ENSG00000164284	1490.07	0.433959	0.11672	3.71794	0.000200852	0.000493664	ENSG00000164284	GRPEL2
ENSG00000120149	7.13875	-1.6495	0.932067	-1.76972	0.076773	0.118177	ENSG00000120149	MSX2
ENSG00000145919	955.257	-0.447216	0.0900418	-4.96676	6.80807014258203e-07	2.29945084362559e-06	ENSG00000145919	BOD1
ENSG00000164609	1394.49	0.672831	0.0879879	7.64686	2.05946131895068e-14	1.3509845567598e-13	ENSG00000164609	SLU7
ENSG00000120318	3044.28	-0.444465	0.0818951	-5.42724	5.72313932294475e-08	2.16365970742382e-07	ENSG00000120318	ARAP3
ENSG00000253683	37.1946	-2.81345	0.408361	-6.88962	5.5940873682417e-12	3.04891102000098e-11	ENSG00000253683	NA
ENSG00000204764	142.083	1.54096	0.174374	8.83709	9.8241120218899e-19	8.53930548515288e-18	ENSG00000204764	RANBP17
ENSG00000113580	1394.92	1.1412	0.0822474	13.8753	8.94584374237969e-44	2.5429636415942e-42	ENSG00000113580	NR3C1
ENSG00000113594	1432.88	-0.797924	0.116244	-6.8642	6.68651205155309e-12	3.63045622666049e-11	ENSG00000113594	LIFR
ENSG00000145715	1974.89	0.329486	0.0748434	4.40234	1.07088718785164e-05	3.13725470636898e-05	ENSG00000145715	RASA1
ENSG00000253618	15.2968	0.946688	0.655521	1.44418	0.148689	0.211474	ENSG00000253618	GRPEL2-AS1
ENSG00000082515	729.275	0.0160539	0.111449	0.144046	0.885464	0.915424	ENSG00000082515	MRPL22
ENSG00000251314	39.7301	-0.244433	0.301089	-0.811828	0.41689	0.508425	ENSG00000251314	LOC101929710
ENSG00000164904	2513.01	0.815661	0.0784557	10.3965	2.5733306319572e-25	3.35944100246598e-24	ENSG00000164904	ALDH7A1
ENSG00000183072	16.7097	-7.27968	1.27694	-5.70088	1.19192477430873e-08	4.82883066802786e-08	ENSG00000183072	NKX2-5
ENSG00000170214	36.4848	-2.47357	0.373623	-6.62049	3.58011229329045e-11	1.81773414749086e-10	ENSG00000170214	ADRA1B
ENSG00000231579	14.8234	-0.62772	0.641288	-0.978844	0.327657	0.416521	ENSG00000231579	NA
ENSG00000171522	820.693	0.264121	0.102174	2.58501	0.00973757	0.0182677	ENSG00000171522	PTGER4
ENSG00000183111	458.84	0.516236	0.147762	3.49369	0.000476401	0.0011053	ENSG00000183111	ARHGEF37
ENSG00000123213	1297.3	0.407239	0.105573	3.85741	0.000114597	0.000292177	ENSG00000123213	NLN
ENSG00000171992	9515.35	-0.61043	0.0760373	-8.02803	9.90464428686998e-16	7.13942421031279e-15	ENSG00000171992	SYNPO
ENSG00000120725	613.581	-0.80486	0.108784	-7.3987	1.37528919476334e-13	8.50426842981185e-13	ENSG00000120725	SIL1
ENSG00000113300	1535.84	0.790076	0.0808157	9.77628	1.42348376929407e-22	1.59476701238364e-21	ENSG00000113300	CNOT6
ENSG00000094755	39.911	-0.373154	0.318272	-1.17244	0.241022	0.320762	ENSG00000094755	GABRP
ENSG00000013561	1036.55	0.217805	0.085835	2.53748	0.0111653	0.0206747	ENSG00000013561	RNF14
ENSG00000214357	25.7273	-1.16763	0.433363	-2.69435	0.00705257	0.0136028	ENSG00000214357	NEURL1B
ENSG00000039319	1123.06	0.729739	0.0766145	9.52482	1.65328070289425e-21	1.73220565576469e-20	ENSG00000039319	ZFYVE16
ENSG00000161013	4311.77	-0.84217	0.0682886	-12.3325	6.05341729409396e-35	1.22072500985958e-33	ENSG00000161013	MGAT4B
ENSG00000164466	1874.13	-0.549485	0.0962318	-5.71001	1.12969853611163e-08	4.59083987849443e-08	ENSG00000164466	SFXN1
ENSG00000213285	12.172	0.184247	0.652908	0.282194	0.777795	0.830769	ENSG00000213285	RPL23AP45
ENSG00000198108	88.9534	0.605814	0.22388	2.70598	0.00681038	0.0131831	ENSG00000198108	CHSY3
ENSG00000245317	6.80801	0.0788918	0.999459	0.0789345	0.937085	0.953891	ENSG00000245317	LOC100996419
ENSG00000242477	13.8427	-3.28405	0.73069	-4.49446	6.97477668865798e-06	2.09121300017993e-05	ENSG00000242477	RPL10AP9
ENSG00000164402	1764.12	0.172175	0.0753991	2.28352	0.0223997	0.0391151	ENSG00000164402	SEPTIN8
ENSG00000113742	832.243	0.965475	0.111319	8.67307	4.20630140340299e-18	3.51365557289136e-17	ENSG00000113742	CPEB4
ENSG00000249042	7.7994	-1.57087	0.820613	-1.91426	0.0555863	0.0886578	ENSG00000249042	NA
ENSG00000070614	7957.53	-1.14563	0.0841842	-13.6086	3.55966424630982e-42	9.50408175171287e-41	ENSG00000070614	NDST1
ENSG00000113269	1015.01	0.0119541	0.0981001	0.121856	0.903013	0.929085	ENSG00000113269	RNF130
ENSG00000161011	8787.97	0.281936	0.0798307	3.53167	0.000412941	0.000965784	ENSG00000161011	SQSTM1
ENSG00000145882	290.275	-0.0711302	0.147014	-0.483834	0.628504	0.705651	ENSG00000145882	PCYOX1L
ENSG00000152377	8359.22	-3.08318	0.0908858	-33.9237	2.97895471686479e-252	2.32101194553543e-249	ENSG00000152377	SPOCK1
ENSG00000248202	19.7701	1.68037	0.524613	3.20306	0.00135974	0.00294656	ENSG00000248202	LINC02234
ENSG00000133706	3518.36	0.41372	0.0647138	6.39307	1.62591905726762e-10	7.82202597828352e-10	ENSG00000133706	LARS1
ENSG00000198939	6.5473	-0.217846	0.768918	-0.283315	0.776935	0.830109	ENSG00000198939	ZFP2
ENSG00000249751	539.561	-0.164625	0.12279	-1.34071	0.180015	0.249405	ENSG00000249751	ECSCR
ENSG00000086589	1187.62	0.0227323	0.0783951	0.289971	0.771838	0.826239	ENSG00000086589	RBM22
ENSG00000164574	3478.1	0.315027	0.0704472	4.47181	7.75593664127462e-06	2.31449355794025e-05	ENSG00000164574	GALNT10
ENSG00000151883	8.23241	-0.93538	0.862208	-1.08487	0.277981	0.362899	ENSG00000151883	PARP8
ENSG00000283498	357.493	-0.784059	0.15683	-4.99941	5.75074268180041e-07	1.95427201246512e-06	ENSG00000283498	MIR1244-2
ENSG00000263432	6.15509	-0.0219603	0.797166	-0.0275479	0.978023	0.985845	ENSG00000263432	RN7SL689P
ENSG00000198055	701.727	-0.435348	0.101616	-4.28425	1.83358480865078e-05	5.22692120490321e-05	ENSG00000198055	GRK6
ENSG00000131188	121.903	-2.78486	0.244505	-11.3898	4.70187937322388e-30	7.66840288643488e-29	ENSG00000131188	PRR7
ENSG00000279821	4.91126	-0.862856	0.800582	-1.07779	0.281129	0.366423	ENSG00000279821	NA
ENSG00000183258	1127.09	-0.0783954	0.0802825	-0.976494	0.32882	0.417676	ENSG00000183258	DDX41
ENSG00000164296	93.0837	0.526405	0.214963	2.44882	0.0143324	0.0260053	ENSG00000164296	TIGD6
ENSG00000113716	1310.57	-0.142839	0.0737496	-1.93682	0.0527679	0.0846667	ENSG00000113716	HMGXB3
ENSG00000214485	324.367	-1.95506	0.154427	-12.6601	9.83777863673174e-37	2.10523550077676e-35	ENSG00000214485	RPL7P1
ENSG00000113721	9.31259	1.9721	0.726104	2.71601	0.00660744	0.0128091	ENSG00000113721	PDGFRB
ENSG00000164307	2424.87	-0.0268774	0.0816642	-0.329121	0.742064	0.802861	ENSG00000164307	ERAP1
ENSG00000248734	9.18011	1.07861	0.668211	1.61417	0.10649	0.157957	ENSG00000248734	NA
ENSG00000164366	391.611	0.055227	0.113987	0.484502	0.62803	0.705351	ENSG00000164366	CCDC127
ENSG00000260774	6.18578	1.59497	0.877684	1.81724	0.0691797	0.107722	ENSG00000260774	NA
ENSG00000286001	12.4878	1.11717	0.597646	1.86928	0.0615832	0.0971827	ENSG00000286001	NA
ENSG00000250848	5.18348	-1.38335	0.964295	-1.43457	0.15141	0.214667	ENSG00000250848	NA
ENSG00000180104	1158.3	-0.151361	0.0866429	-1.74695	0.0806454	0.123523	ENSG00000180104	EXOC3
ENSG00000066230	19.066	-0.301698	0.515162	-0.585637	0.55812	0.64245	ENSG00000066230	SLC9A3
ENSG00000225138	68.6699	-0.893939	0.295648	-3.02366	0.00249739	0.00519765	ENSG00000225138	NA
ENSG00000112877	59.8044	-0.658212	0.266669	-2.46827	0.0135768	0.024739	ENSG00000112877	CEP72
ENSG00000171368	6.41353	0.469978	1.01357	0.463684	0.642874	0.718338	ENSG00000171368	TPPP
ENSG00000281398	377.091	-0.920841	0.117618	-7.82907	4.91488482036803e-15	3.38473445986052e-14	ENSG00000281398	NA
ENSG00000015479	36.8106	0.190792	0.334887	0.569722	0.568867	0.65228	ENSG00000015479	MATR3
ENSG00000120727	1698.37	0.714936	0.0743765	9.61238	7.08889046441756e-22	7.64218059437619e-21	ENSG00000120727	PAIP2
ENSG00000170482	6.57038	0.00587514	0.904958	0.00649216	0.99482	0.997409	ENSG00000170482	SLC23A1
ENSG00000228672	181.185	-0.861036	0.177914	-4.83963	1.3008059468222e-06	4.24433038080361e-06	ENSG00000228672	PROB1
ENSG00000170464	291.475	-0.150284	0.165352	-0.908873	0.363417	0.454132	ENSG00000170464	DNAJC18
ENSG00000200378	15.0245	-0.0860263	0.500863	-0.171756	0.863629	0.897942	ENSG00000200378	RNU5B-4P
ENSG00000177034	295.068	0.587282	0.15308	3.83645	0.000124825	0.000315999	ENSG00000177034	MTX3
ENSG00000152422	175.678	0.504397	0.1596	3.16039	0.00157558	0.0033725	ENSG00000152422	XRCC4
ENSG00000145494	621.925	-0.463726	0.126497	-3.66591	0.000246458	0.000596939	ENSG00000145494	NDUFS6
ENSG00000205572	472.226	-0.320866	0.122489	-2.61955	0.00880468	0.0166635	ENSG00000205572	SERF1A
ENSG00000135074	2485.95	0.159694	0.107404	1.48685	0.137053	0.197067	ENSG00000135074	ADAM19
ENSG00000037474	2021	-0.0207281	0.0778989	-0.26609	0.79017	0.840895	ENSG00000037474	NSUN2
ENSG00000145545	352.926	0.334887	0.116009	2.88672	0.00389275	0.00784086	ENSG00000145545	SRD5A1
ENSG00000112941	614.361	-0.25576	0.12301	-2.07917	0.0376016	0.0623577	ENSG00000112941	TENT4A
ENSG00000188725	957.672	0.63542	0.0823413	7.71691	1.19183285888922e-14	7.96770945172393e-14	ENSG00000188725	SMIM15
ENSG00000169567	2926.87	-0.351885	0.0939514	-3.74539	0.000180113	0.000446274	ENSG00000169567	HINT1
ENSG00000186687	433.953	0.643412	0.118542	5.42771	5.70813837654853e-08	2.15846459105269e-07	ENSG00000186687	LYRM7
ENSG00000169247	224.95	3.34258	0.181245	18.4423	6.0104744028647e-76	3.91732097868836e-74	ENSG00000169247	SH3TC2
ENSG00000064692	701.274	0.0747309	0.103121	0.724688	0.468643	0.558585	ENSG00000064692	SNCAIP
ENSG00000131503	25.3836	-0.63831	0.396386	-1.61032	0.107327	0.158992	ENSG00000131503	ANKHD1
ENSG00000254996	25.3134	0.100756	0.421195	0.239215	0.810939	0.858467	ENSG00000254996	ANKHD1-EIF4EBP3
ENSG00000131495	369.215	0.135358	0.138104	0.980119	0.327028	0.415937	ENSG00000131495	NDUFA2
ENSG00000112855	750.349	0.672201	0.0987312	6.80839	9.86958181147761e-12	5.27516376147607e-11	ENSG00000112855	HARS2
ENSG00000146007	999.032	0.88485	0.0863003	10.2532	1.14544247818973e-24	1.45401112015908e-23	ENSG00000146007	ZMAT2
ENSG00000204963	7.81772	2.14013	0.769027	2.78291	0.00538745	0.0106024	ENSG00000204963	PCDHA7
ENSG00000243232	5.45794	-6.58	1.5003	-4.38579	1.15565822370963e-05	3.37234211995348e-05	ENSG00000243232	PCDHAC2
ENSG00000043462	18.3005	-7.32926	1.26828	-5.77892	7.51816950902821e-09	3.10752214984935e-08	ENSG00000043462	LCP2
ENSG00000170445	1819.48	0.260488	0.0873333	2.98269	0.00285732	0.00589037	ENSG00000170445	HARS1
ENSG00000245146	13.2543	-0.572243	0.626839	-0.912903	0.361293	0.451874	ENSG00000245146	NA
ENSG00000185129	645.34	0.609772	0.101248	6.02255	1.71693521204385e-09	7.53070278138272e-09	ENSG00000185129	PURA
ENSG00000182700	104.596	0.8458	0.217765	3.884	0.00010275	0.000263737	ENSG00000182700	IGIP
ENSG00000254363	7.96716	-1.58558	1.12253	-1.4125	0.157802	0.222422	ENSG00000254363	LOC101929719
ENSG00000120306	464.795	-1.70771	0.115403	-14.7977	1.51473156398454e-49	5.30961426140265e-48	ENSG00000120306	CYSTM1
ENSG00000113068	1437.51	0.0187911	0.0906331	0.207332	0.835751	0.877364	ENSG00000113068	PFDN1
ENSG00000153037	294.538	0.0400079	0.126027	0.317454	0.750899	0.810119	ENSG00000153037	SRP19
ENSG00000129625	2644.58	0.478453	0.0698795	6.84684	7.55016565110348e-12	4.07229041616e-11	ENSG00000129625	REEP5
ENSG00000176055	215.657	0.668109	0.144162	4.63445	3.57889534929398e-06	1.11093526226454e-05	ENSG00000176055	MBLAC2
ENSG00000113356	516.527	1.2203	0.240542	5.07313	3.91326509555769e-07	1.35844508813954e-06	ENSG00000113356	POLR3G
ENSG00000176018	1384.07	0.558074	0.0941737	5.92601	3.10378784645374e-09	1.32706479112156e-08	ENSG00000176018	LYSMD3
ENSG00000244073	11.845	-4.53072	0.988065	-4.58545	4.53014517626187e-06	1.39334682336811e-05	ENSG00000244073	RPS4XP6
ENSG00000270558	6.86878	-0.356311	0.707623	-0.503532	0.61459	0.693939	ENSG00000270558	NA
ENSG00000250539	5.00108	-0.380324	1.00478	-0.378515	0.705048	0.772022	ENSG00000250539	KRT8P33
ENSG00000168944	635.214	0.523045	0.103805	5.03874	4.68609426445098e-07	1.61391082553655e-06	ENSG00000168944	CEP120
ENSG00000170271	245.642	1.09736	0.15916	6.89468	5.39846144466358e-12	2.94603717360644e-11	ENSG00000170271	FAXDC2
ENSG00000082516	720.891	-0.0444394	0.0987159	-0.450174	0.652585	0.726644	ENSG00000082516	GEMIN5
ENSG00000268942	27.0524	-0.579821	0.370169	-1.56637	0.117262	0.171926	ENSG00000268942	NA
ENSG00000186105	168.285	0.987444	0.19973	4.94388	7.65825936349002e-07	2.57190877252317e-06	ENSG00000186105	LRRC70
ENSG00000187678	1305.89	-2.63307	0.102772	-25.6206	8.99159522010123e-145	1.83482063890185e-142	ENSG00000187678	SPRY4
ENSG00000196670	267.438	0.787356	0.150335	5.23733	1.62920636024063e-07	5.88168201787796e-07	ENSG00000196670	ZFP62
ENSG00000131446	4285.88	-0.118263	0.0736336	-1.6061	0.108252	0.160168	ENSG00000131446	MGAT1
ENSG00000153140	271.611	1.7287	0.170295	10.1512	3.27365135372363e-24	3.99954795824496e-23	ENSG00000153140	CETN3
ENSG00000182132	38.1795	4.36192	0.725511	6.01221	1.83008735122111e-09	8.00447238767059e-09	ENSG00000182132	KCNIP1
ENSG00000113282	2844.65	0.380244	0.0723336	5.25681	1.4657778521012e-07	5.31631361888841e-07	ENSG00000113282	CLINT1
ENSG00000086200	2295.78	0.19324	0.080372	2.40432	0.0162027	0.0291092	ENSG00000086200	IPO11
ENSG00000113555	4788.9	-1.69187	0.166901	-10.137	3.78584934348016e-24	4.60235770188606e-23	ENSG00000113555	PCDH12
ENSG00000113119	92.9392	-0.624112	0.219821	-2.83919	0.00452283	0.00901359	ENSG00000113119	TMCO6
ENSG00000112983	773.837	0.279069	0.0793274	3.51794	0.000434915	0.00101413	ENSG00000112983	BRD8
ENSG00000158987	184.572	0.762118	0.151709	5.02355	5.07238917936469e-07	1.7382211700018e-06	ENSG00000158987	RAPGEF6
ENSG00000092421	43.5167	1.85484	0.319548	5.80456	6.45369949152316e-09	2.68763029602037e-08	ENSG00000092421	SEMA6A
ENSG00000152503	30.5303	1.35631	0.557209	2.43411	0.0149285	0.0270097	ENSG00000152503	TRIM36
ENSG00000173210	2430.83	0.724774	0.0799386	9.06664	1.22746917156247e-19	1.13118543385765e-18	ENSG00000173210	ABLIM3
ENSG00000132912	1600.3	0.526849	0.0909758	5.79109	6.99311743257786e-09	2.89818728026637e-08	ENSG00000132912	DCTN4
ENSG00000164591	16.0217	1.06459	0.523221	2.03468	0.0418826	0.0687983	ENSG00000164591	MYOZ3
ENSG00000164180	242.148	0.342724	0.150239	2.2812	0.0225368	0.0393183	ENSG00000164180	TMEM161B
ENSG00000155545	510.472	0.734017	0.111613	6.57645	4.81825494437321e-11	2.4241182272234e-10	ENSG00000155545	MIER3
ENSG00000113407	4961.6	0.423338	0.080094	5.28552	1.25349119573264e-07	4.58027980943364e-07	ENSG00000113407	TARS1
ENSG00000272382	9.12437	3.04922	0.858153	3.55323	0.000380526	0.000894856	ENSG00000272382	NA
ENSG00000272144	5.1368	0.985247	0.920832	1.06995	0.28464	0.370325	ENSG00000272144	NA
ENSG00000153113	7704.21	1.04509	0.0737015	14.18	1.21777142809925e-45	3.78148913932052e-44	ENSG00000153113	CAST
ENSG00000185641	306.843	-3.07161	0.187562	-16.3765	2.81667963799477e-60	1.31914496379422e-58	ENSG00000185641	NA
ENSG00000113013	5644.68	0.114815	0.0723661	1.58658	0.112608	0.16584	ENSG00000113013	HSPA9
ENSG00000251493	12.509	-1.52628	0.910312	-1.67665	0.0936101	0.140999	ENSG00000251493	FOXD1
ENSG00000164331	383.146	-0.0952286	0.138185	-0.689137	0.490737	0.579759	ENSG00000164331	ANKRA2
ENSG00000164338	395.917	0.373894	0.1249	2.99355	0.0027575	0.00569679	ENSG00000164338	UTP15
ENSG00000152700	878.299	0.272508	0.0913636	2.98268	0.00285738	0.00589037	ENSG00000152700	SAR1B
ENSG00000113615	2208.55	0.086422	0.0885581	0.975879	0.329124	0.417921	ENSG00000113615	SEC24A
ENSG00000164615	1420.51	0.276139	0.0862224	3.20264	0.00136173	0.00295051	ENSG00000164615	CAMLG
ENSG00000145833	2334.69	0.852858	0.0762746	11.1814	5.02776918891901e-29	7.89203220396162e-28	ENSG00000145833	DDX46
ENSG00000181904	2839.86	0.696656	0.0731873	9.51881	1.75178158612336e-21	1.83093220535003e-20	ENSG00000181904	C5orf24
ENSG00000113621	1206.23	-0.180443	0.0857776	-2.10362	0.0354118	0.0590576	ENSG00000113621	TXNDC15
ENSG00000249035	5.02762	-1.31469	0.912343	-1.44101	0.149583	0.212515	ENSG00000249035	CLMAT3
ENSG00000177556	477.622	-0.503544	0.156982	-3.20766	0.00133819	0.0029028	ENSG00000177556	ATOX1
ENSG00000253921	4.9104	1.72958	1.06812	1.61928	0.105388	0.156565	ENSG00000253921	NA
ENSG00000213433	6.66513	1.09653	0.807535	1.35787	0.174504	0.242632	ENSG00000213433	NA
ENSG00000169258	319.752	0.260996	0.134706	1.93753	0.0526811	0.0845433	ENSG00000169258	GPRIN1
ENSG00000074317	52.8702	1.33112	0.300177	4.43444	9.23124421910626e-06	2.72439320178548e-05	ENSG00000074317	SNCB
ENSG00000048140	1797.78	0.208821	0.0845781	2.46897	0.0135502	0.0246958	ENSG00000048140	TSPAN17
ENSG00000151304	436.531	0.174331	0.10963	1.59017	0.111797	0.164758	ENSG00000151304	SRFBP1
ENSG00000113083	10592.2	-2.60863	0.0875276	-29.8035	3.52124165418259e-195	1.25745006654883e-192	ENSG00000113083	LOX
ENSG00000181163	26360.4	0.0728131	0.0800667	0.909405	0.363136	0.453814	ENSG00000181163	NPM1
ENSG00000164182	461.477	0.126027	0.1485	0.848665	0.396068	0.487291	ENSG00000164182	NDUFAF2
ENSG00000164187	387.895	0.513484	0.13597	3.77645	0.000159081	0.000396916	ENSG00000164187	LMBRD2
ENSG00000152620	360	0.164418	0.105942	1.55196	0.120672	0.176338	ENSG00000152620	NADK2
ENSG00000145604	565.476	0.239524	0.0900508	2.65987	0.00781708	0.0149378	ENSG00000145604	SKP2
ENSG00000145907	6572.29	0.72796	0.0634983	11.4642	1.9951257426733e-30	3.32023789855951e-29	ENSG00000145907	G3BP1
ENSG00000170561	45.6693	6.98573	1.21893	5.73103	9.98211953354351e-09	4.07874877054754e-08	ENSG00000170561	IRX2
ENSG00000169252	214.807	1.98914	0.167453	11.8788	1.52566938704398e-32	2.78942104533121e-31	ENSG00000169252	ADRB2
ENSG00000164403	150.876	-2.35527	0.182583	-12.8997	4.51779817650534e-38	1.01493549860391e-36	ENSG00000164403	SHROOM1
ENSG00000131437	576.25	0.492493	0.117364	4.19627	2.71343487471921e-05	7.53580479383701e-05	ENSG00000131437	KIF3A
ENSG00000155508	1711.77	0.639574	0.0681292	9.38766	6.13503187170895e-21	6.17501945466606e-20	ENSG00000155508	CNOT8
ENSG00000158985	1142.16	0.640182	0.0774955	8.2609	1.44579979408838e-16	1.1048798158925e-15	ENSG00000158985	CDC42SE2
ENSG00000050748	1086.41	0.097676	0.0913158	1.06965	0.284777	0.370417	ENSG00000050748	MAPK9
ENSG00000197226	4446.35	-0.0111426	0.0714106	-0.156035	0.876005	0.907891	ENSG00000197226	TBC1D9B
ENSG00000151881	255.51	0.743492	0.145459	5.11135	3.19872048927613e-07	1.11987883796328e-06	ENSG00000151881	TMEM267
ENSG00000156453	5343.76	-1.41287	0.0746707	-18.9214	7.60288052969878e-80	5.40750934272062e-78	ENSG00000156453	PCDH1
ENSG00000164172	816.459	0.212483	0.0956149	2.22228	0.0262642	0.0451233	ENSG00000164172	MOCS2
ENSG00000224431	7.46811	4.94562	1.36739	3.61683	0.00029823	0.000712368	ENSG00000224431	NA
ENSG00000131435	1346.07	-1.50212	0.0856858	-17.5305	8.37642589344142e-69	4.86712936405015e-67	ENSG00000131435	PDLIM4
ENSG00000197208	127.265	0.2174	0.187042	1.16231	0.245111	0.325316	ENSG00000197208	SLC22A4
ENSG00000082213	549.831	0.39778	0.106131	3.748	0.000178253	0.000441928	ENSG00000082213	C5orf22
ENSG00000279923	4.83045	1.01266	0.936697	1.08109	0.279655	0.364665	ENSG00000279923	NA
ENSG00000072682	4015.45	-0.659937	0.0713538	-9.24881	2.27008782078289e-20	2.18359008619751e-19	ENSG00000072682	P4HA2
ENSG00000113360	1072.78	0.127701	0.0822753	1.55212	0.120634	0.176297	ENSG00000113360	DROSHA
ENSG00000113161	1993.16	0.570175	0.104374	5.4628	4.68687020064271e-08	1.78528093576037e-07	ENSG00000113161	HMGCR
ENSG00000242198	4.7663	1.33893	1.27074	1.05366	0.292039	0.378114	ENSG00000242198	NA
ENSG00000176783	999.115	0.801217	0.0830395	9.64863	4.98173272855096e-22	5.44243981517476e-21	ENSG00000176783	RUFY1
ENSG00000244945	5.99002	0.166087	0.809315	0.20522	0.837401	0.878504	ENSG00000244945	RUFY1-AS1
ENSG00000250999	9.45094	0.392784	0.713474	0.550523	0.58196	0.664317	ENSG00000250999	NA
ENSG00000127022	31685.5	0.540763	0.0664414	8.13895	3.98726907170311e-16	2.95869173844429e-15	ENSG00000127022	CANX
ENSG00000285967	98.9678	0.364648	0.220359	1.65479	0.0979664	0.146723	ENSG00000285967	NIPBL-DT
ENSG00000183876	4.33811	-1.70013	1.04709	-1.62368	0.104445	0.15534	ENSG00000183876	ARSI
ENSG00000070814	1381.8	-0.288006	0.0811446	-3.54929	0.000386268	0.00090699	ENSG00000070814	TCOF1
ENSG00000164587	18037	0.0827794	0.0656423	1.26107	0.207284	0.281855	ENSG00000164587	RPS14
ENSG00000094880	881.72	0.350528	0.0986933	3.55169	0.000382772	0.000899765	ENSG00000094880	CDC23
ENSG00000158402	150.546	0.593135	0.183918	3.22499	0.00125975	0.00274237	ENSG00000158402	CDC25C
ENSG00000120709	1780.88	0.0637659	0.104988	0.607362	0.54361	0.629426	ENSG00000120709	FAM53C
ENSG00000120733	2067.16	0.607936	0.0787073	7.72401	1.12727542569554e-14	7.55380299915842e-14	ENSG00000120733	KDM3B
ENSG00000120738	159.149	-1.32368	0.205417	-6.44386	1.16475405841585e-10	5.68319080993626e-10	ENSG00000120738	EGR1
ENSG00000241458	7.57625	-5.44615	1.38651	-3.92797	8.56671253796517e-05	0.000222252	ENSG00000241458	RPL7P19
ENSG00000197603	572.644	0.447119	0.105793	4.22635	2.37508263877692e-05	6.65978922154019e-05	ENSG00000197603	CPLANE1
ENSG00000072803	1664.68	0.514507	0.0665267	7.73383	1.04354570553546e-14	7.00917591637276e-14	ENSG00000072803	FBXW11
ENSG00000197536	32.8988	0.146002	0.322426	0.452821	0.650677	0.724929	ENSG00000197536	NA
ENSG00000055147	652.666	0.0871709	0.11267	0.773682	0.439119	0.530253	ENSG00000055147	FAM114A2
ENSG00000037749	1589.43	0.223442	0.099163	2.25327	0.0242419	0.0419896	ENSG00000037749	MFAP3
ENSG00000125347	350.314	-0.0915395	0.126152	-0.725629	0.468066	0.558053	ENSG00000125347	IRF1
ENSG00000176087	1328.24	0.0219735	0.0776971	0.282809	0.777323	0.830369	ENSG00000176087	SLC35A4
ENSG00000086189	511.611	0.215865	0.125216	1.72394	0.0847186	0.129104	ENSG00000086189	DIMT1
ENSG00000272081	7.70145	-0.148613	0.97721	-0.152079	0.879124	0.910292	ENSG00000272081	NA
ENSG00000184349	828.874	1.12115	0.127407	8.79975	1.37126281940731e-18	1.17936858943606e-17	ENSG00000184349	EFNA5
ENSG00000164244	2502.33	0.305157	0.0783771	3.89345	9.88303943185569e-05	0.000254286	ENSG00000164244	PRRC1
ENSG00000134058	945.91	0.54069	0.13375	4.04254	5.2874257559568e-05	0.000141017	ENSG00000134058	CDK7
ENSG00000183323	215.517	1.11931	0.168531	6.64157	3.10358493947888e-11	1.58470507737883e-10	ENSG00000183323	CCDC125
ENSG00000085231	394.919	0.704143	0.142907	4.92729	8.33783265276594e-07	2.78865930733777e-06	ENSG00000085231	AK6
ENSG00000152942	473.931	0.429062	0.109491	3.91868	8.90355296093058e-05	0.000230503	ENSG00000152942	RAD17
ENSG00000152939	74.6062	-0.085453	0.213701	-0.399872	0.689251	0.758525	ENSG00000152939	MARVELD2
ENSG00000183474	585.908	0.172716	0.145253	1.18907	0.234412	0.31303	ENSG00000183474	GTF2H2C
ENSG00000197822	129.752	-1.20784	0.183676	-6.5759	4.83585066178279e-11	2.43225693056393e-10	ENSG00000197822	OCLN
ENSG00000066583	381.798	0.043866	0.1224	0.358383	0.720057	0.784408	ENSG00000066583	ISOC1
ENSG00000173545	737.394	0.363995	0.0896754	4.05902	4.92784142321081e-05	0.000131961	ENSG00000173545	ZNF622
ENSG00000171617	1983.84	-0.331955	0.0850938	-3.90105	9.57772195932757e-05	0.000246875	ENSG00000171617	ENC1
ENSG00000256235	110.532	0.822307	0.208616	3.94173	8.08952114701531e-05	0.000210445	ENSG00000256235	SMIM3
ENSG00000112893	3861.04	0.0522114	0.0720934	0.724218	0.468932	0.558774	ENSG00000112893	MAN2A1
ENSG00000113739	4803.33	-0.795193	0.102055	-7.79177	6.60753554275047e-15	4.49800503329173e-14	ENSG00000113739	STC2
ENSG00000177721	113.136	0.520839	0.218737	2.38112	0.0172601	0.030844	ENSG00000177721	ANXA2R
ENSG00000113108	63.2634	-0.533644	0.357714	-1.49182	0.135747	0.195467	ENSG00000113108	APBB3
ENSG00000146094	96.6716	-1.13932	0.224579	-5.07312	3.91342503076428e-07	1.35844508813954e-06	ENSG00000146094	DOK3
ENSG00000186468	8336.36	0.344106	0.0705369	4.87839	1.06955778376007e-06	3.52295799215125e-06	ENSG00000186468	RPS23
ENSG00000172795	1090.03	0.443289	0.0913591	4.85216	1.22121060842643e-06	4.00167674231265e-06	ENSG00000172795	DCP2
ENSG00000168916	272.364	0.263897	0.130479	2.02252	0.0431227	0.0706728	ENSG00000168916	ZNF608
ENSG00000248626	10.969	-2.76632	0.969114	-2.85449	0.00431063	0.00862378	ENSG00000248626	NA
ENSG00000113312	1385.85	0.433533	0.0780491	5.55462	2.78219868954743e-08	1.08583032189282e-07	ENSG00000113312	TTC1
ENSG00000145632	7743.27	0.160927	0.0646481	2.48927	0.0128005	0.0234416	ENSG00000145632	PLK2
ENSG00000145723	77.8083	0.193499	0.219004	0.883539	0.376945	0.467646	ENSG00000145723	GIN1
ENSG00000113163	1016.96	1.12001	0.11845	9.45548	3.2154960540138e-21	3.30238573168667e-20	ENSG00000113163	CERT1
ENSG00000039139	111.252	0.957065	0.248335	3.85392	0.000116239	0.000295749	ENSG00000039139	DNAH5
ENSG00000049167	258.245	0.531877	0.149779	3.55109	0.000383645	0.00090157	ENSG00000049167	ERCC8
ENSG00000235558	9.17754	-0.812799	0.69911	-1.16262	0.244984	0.325197	ENSG00000235558	NA
ENSG00000133835	1853.43	0.488307	0.0790725	6.17544	6.59796095283183e-10	3.0062639205872e-09	ENSG00000133835	HSD17B4
ENSG00000083312	13854.9	0.439141	0.0611538	7.18093	6.92367246163657e-13	4.05323325358308e-12	ENSG00000083312	TNPO1
ENSG00000213523	650.116	-0.397219	0.0893181	-4.44725	8.69775977454717e-06	2.57670757510392e-05	ENSG00000213523	SRA1
ENSG00000043143	1217.1	0.350692	0.0815389	4.30092	1.70092682611687e-05	4.86412858299455e-05	ENSG00000043143	JADE2
ENSG00000120314	578.12	-0.10735	0.100853	-1.06442	0.28714	0.372896	ENSG00000120314	WDR55
ENSG00000113649	1339.71	0.246692	0.0907481	2.71842	0.00655941	0.0127189	ENSG00000113649	TCERG1
ENSG00000204956	5.24552	0.836201	0.832338	1.00464	0.315069	0.403181	ENSG00000204956	PCDHGA1
ENSG00000081853	39.2417	0.557994	0.329496	1.69348	0.0903645	0.136747	ENSG00000081853	PCDHGA2
ENSG00000254245	13.6099	-1.29089	0.559581	-2.30689	0.0210609	0.0369465	ENSG00000254245	PCDHGA3
ENSG00000254221	9.92533	1.17758	0.69691	1.68971	0.0910836	0.137665	ENSG00000254221	PCDHGB1
ENSG00000262576	58.8022	-0.0769089	0.254776	-0.301868	0.762753	0.819073	ENSG00000262576	PCDHGA4
ENSG00000253910	69.1103	0.81169	0.238378	3.40505	0.000661518	0.00150426	ENSG00000253910	PCDHGB2
ENSG00000253485	6.44832	-0.625428	0.789606	-0.792076	0.428316	0.519734	ENSG00000253485	PCDHGA5
ENSG00000262209	23.4684	1.14057	0.408823	2.78988	0.00527277	0.0103993	ENSG00000262209	PCDHGB3
ENSG00000253731	102.721	1.06847	0.198995	5.36932	7.90334865396789e-08	2.94438816078382e-07	ENSG00000253731	PCDHGA6
ENSG00000253537	22.2159	0.0172331	0.491588	0.0350559	0.972035	0.981194	ENSG00000253537	PCDHGA7
ENSG00000253953	147.661	0.32685	0.217575	1.50224	0.133035	0.192127	ENSG00000253953	PCDHGB4
ENSG00000253767	10.6894	1.7033	0.674393	2.52568	0.0115476	0.0213157	ENSG00000253767	PCDHGA8
ENSG00000261934	91.5868	2.55549	0.254829	10.0283	1.14513753850021e-23	1.35558028642487e-22	ENSG00000261934	PCDHGA9
ENSG00000253846	82.5114	0.224817	0.236036	0.952471	0.340858	0.430366	ENSG00000253846	PCDHGA10
ENSG00000254122	481.849	1.72197	0.162265	10.6121	2.61868849364843e-26	3.62869357070555e-25	ENSG00000254122	PCDHGB7
ENSG00000253873	241.571	-0.199514	0.144504	-1.38068	0.167378	0.233997	ENSG00000253873	PCDHGA11
ENSG00000253159	237.533	-1.87569	0.177746	-10.5526	4.93937275011535e-26	6.74627795296631e-25	ENSG00000253159	PCDHGA12
ENSG00000240184	607.101	1.11174	0.131344	8.46432	2.57648772813334e-17	2.04745369253285e-16	ENSG00000240184	PCDHGC3
ENSG00000242419	4.86114	2.57228	1.13056	2.27523	0.0228922	0.0398735	ENSG00000242419	PCDHGC4
ENSG00000171720	959.982	-0.27481	0.0840862	-3.26819	0.00108237	0.0023847	ENSG00000171720	HDAC3
ENSG00000164620	52.4509	-0.447195	0.282528	-1.58283	0.113459	0.166951	ENSG00000164620	RELL2
ENSG00000276547	206.337	-0.564898	0.163452	-3.45604	0.000548169	0.00126176	ENSG00000276547	PCDHGB5
ENSG00000221990	16.3887	-0.623788	0.55756	-1.11878	0.263233	0.346337	ENSG00000221990	NA
ENSG00000063438	3.96482	-0.837654	1.02228	-0.819395	0.412561	0.50397	ENSG00000063438	AHRR
ENSG00000145730	7882.07	0.388925	0.0618508	6.28812	3.21331644297282e-10	1.50449213736676e-09	ENSG00000145730	PAM
ENSG00000172262	563.182	0.167	0.117234	1.4245	0.154301	0.218097	ENSG00000172262	ZNF131
ENSG00000164241	28.3154	-0.644114	0.386695	-1.66569	0.0957749	0.143843	ENSG00000164241	C5orf63
ENSG00000214944	4870.73	-0.056942	0.0622504	-0.914725	0.360336	0.450874	ENSG00000214944	ARHGEF28
ENSG00000172869	787.574	0.513537	0.111786	4.59393	4.34974611975844e-06	1.34098917695647e-05	ENSG00000172869	DMXL1
ENSG00000145908	150.436	0.471521	0.151726	3.10771	0.00188545	0.00399142	ENSG00000145908	ZNF300
ENSG00000186314	193.794	-0.080619	0.14786	-0.545238	0.58559	0.667616	ENSG00000186314	PRELID2
ENSG00000164329	746.745	0.368576	0.0920888	4.0024	6.27041767427051e-05	0.000165381	ENSG00000164329	TENT2
ENSG00000131844	726.666	-0.307554	0.0875414	-3.51324	0.000442673	0.00103096	ENSG00000131844	MCCC2
ENSG00000186493	5.73164	5.97557	1.47762	4.04405	5.2536698996856e-05	0.000140161	ENSG00000186493	C5orf38
ENSG00000146054	86.7266	1.27985	0.24657	5.19062	2.09595527514666e-07	7.48006857615844e-07	ENSG00000146054	TRIM7
ENSG00000146063	509.396	0.367757	0.118541	3.10236	0.00191985	0.00405974	ENSG00000146063	TRIM41
ENSG00000204628	27308	-0.518125	0.0517474	-10.0126	1.34201302579759e-23	1.57882259953305e-22	ENSG00000204628	RACK1
ENSG00000183718	108.181	0.342226	0.203134	1.68473	0.09204	0.138964	ENSG00000183718	TRIM52
ENSG00000270021	5.64464	0.571751	0.988975	0.578125	0.56318	0.647319	ENSG00000270021	NA
ENSG00000249915	103.279	-0.386164	0.214506	-1.80024	0.0718222	0.111342	ENSG00000249915	PDCD6
ENSG00000160867	25.9481	-1.14576	0.514905	-2.22519	0.0260683	0.0448091	ENSG00000160867	FGFR4
ENSG00000169228	56.6376	-0.186951	0.295089	-0.63354	0.526381	0.613399	ENSG00000169228	RAB24
ENSG00000169230	1704.76	-0.626679	0.121477	-5.15882	2.48515187491296e-07	8.80305606279874e-07	ENSG00000169230	PRELID1
ENSG00000169220	96.1058	-0.168223	0.219152	-0.767606	0.442721	0.5337	ENSG00000169220	RGS14
ENSG00000028310	1070.76	0.0207542	0.0872699	0.237816	0.812024	0.85909	ENSG00000028310	BRD9
ENSG00000071539	716.06	-0.190512	0.141604	-1.34539	0.178501	0.247519	ENSG00000071539	TRIP13
ENSG00000113504	1746.73	-0.552642	0.108511	-5.09298	3.52487305630437e-07	1.22954515787776e-06	ENSG00000113504	SLC12A7
ENSG00000164405	925.294	-0.532841	0.0981911	-5.42657	5.7447222898748e-08	2.1713403477562e-07	ENSG00000164405	UQCRQ
ENSG00000165671	2827.46	0.355797	0.0883065	4.02911	5.59880384473172e-05	0.000148789	ENSG00000165671	NSD1
ENSG00000161010	224.371	-0.556136	0.152864	-3.6381	0.000274653	0.000660191	ENSG00000161010	MRNIP
ENSG00000145743	440.072	0.761319	0.116993	6.50741	7.64573554123993e-11	3.78445142686669e-10	ENSG00000145743	FBXL17
ENSG00000185305	589.204	0.761668	0.126515	6.02039	1.74000209911979e-09	7.62602300716246e-09	ENSG00000185305	ARL15
ENSG00000067248	1162.13	0.297132	0.0871596	3.40905	0.000651888	0.00148354	ENSG00000067248	DHX29
ENSG00000205765	965.863	0.432539	0.0894055	4.83794	1.31189789372088e-06	4.27758071072276e-06	ENSG00000205765	C5orf51
ENSG00000132563	53.6582	0.152999	0.278248	0.549864	0.582413	0.6647	ENSG00000132563	REEP2
ENSG00000113240	258.654	0.20233	0.141252	1.43241	0.152028	0.215364	ENSG00000113240	CLK4
ENSG00000073578	341.683	-0.715039	0.132175	-5.40981	6.30924095648344e-08	2.37580622221183e-07	ENSG00000073578	SDHA
ENSG00000113448	1181.84	0.528127	0.089701	5.88764	3.91756996590201e-09	1.66215511845362e-08	ENSG00000113448	PDE4D
ENSG00000135083	693.75	0.0384124	0.111831	0.343486	0.731233	0.793697	ENSG00000135083	CCNJL
ENSG00000170606	4048.76	0.609786	0.0760813	8.01492	1.10208888327511e-15	7.92736279824536e-15	ENSG00000170606	HSPA4
ENSG00000145734	1544.46	0.889758	0.087157	10.2087	1.81314600055593e-24	2.25374442317108e-23	ENSG00000145734	BDP1
ENSG00000151422	885.479	1.00705	0.0881428	11.4252	3.12779598527876e-30	5.13539760379916e-29	ENSG00000151422	FER
ENSG00000172901	4.88893	1.049	1.27745	0.821166	0.411552	0.502988	ENSG00000172901	LVRN
ENSG00000131504	3813.16	0.0893129	0.0916861	0.974116	0.329999	0.418753	ENSG00000131504	DIAPH1
ENSG00000217128	1125.87	0.658415	0.101107	6.51203	7.41429170304888e-11	3.67519878779528e-10	ENSG00000217128	FNIP1
ENSG00000145741	9232.78	-0.228667	0.0579006	-3.9493	7.83808238341434e-05	0.000204152	ENSG00000145741	BTF3
ENSG00000069020	3237.93	-0.109014	0.0892057	-1.22205	0.22169	0.298717	ENSG00000069020	MAST4
ENSG00000113758	7339.53	0.0680752	0.0780116	0.872628	0.382866	0.473636	ENSG00000113758	DBN1
ENSG00000253305	128.742	2.397	0.247732	9.67578	3.82151440853113e-22	4.19901144080974e-21	ENSG00000253305	PCDHGB6
ENSG00000175471	702.179	-3.37755	0.114039	-29.6173	8.93559842938873e-193	3.06330185356304e-190	ENSG00000175471	MCTP1
ENSG00000155850	1326.19	0.463518	0.102436	4.52495	6.04111813791804e-06	1.82693729714279e-05	ENSG00000155850	SLC26A2
ENSG00000197375	55.0205	-0.475027	0.264437	-1.79637	0.0724357	0.112191	ENSG00000197375	SLC22A5
ENSG00000112852	7.80464	-4.99765	1.33585	-3.74116	0.000183169	0.000453387	ENSG00000112852	PCDHB2
ENSG00000081818	4.74112	0.0424644	1.00712	0.0421643	0.966368	0.976796	ENSG00000081818	PCDHB4
ENSG00000113209	6.45284	-1.6368	0.84566	-1.93553	0.052925	0.0848869	ENSG00000113209	PCDHB5
ENSG00000113212	23.3981	1.56276	0.389211	4.01519	5.93970215803815e-05	0.000157215	ENSG00000113212	PCDHB7
ENSG00000120322	9.91831	-1.47642	0.648738	-2.27584	0.0228555	0.0398136	ENSG00000120322	PCDHB8
ENSG00000272674	12.0118	0.372314	0.602251	0.618205	0.53644	0.622891	ENSG00000272674	PCDHB16
ENSG00000177839	8.42142	0.386313	0.72617	0.531988	0.594735	0.676062	ENSG00000177839	PCDHB9
ENSG00000120324	25.3308	0.541268	0.47869	1.13073	0.25817	0.340433	ENSG00000120324	PCDHB10
ENSG00000197479	6.10578	-0.184688	0.823672	-0.224225	0.822582	0.867792	ENSG00000197479	PCDHB11
ENSG00000120328	8.57316	1.10842	0.689481	1.60761	0.107921	0.159733	ENSG00000120328	PCDHB12
ENSG00000187372	38.7506	-0.0599078	0.352977	-0.169721	0.865229	0.899224	ENSG00000187372	PCDHB13
ENSG00000120327	27.2457	-0.122609	0.502574	-0.243962	0.80726	0.855049	ENSG00000120327	PCDHB14
ENSG00000113248	20.7184	-0.452527	0.425344	-1.06391	0.28737	0.373111	ENSG00000113248	PCDHB15
ENSG00000178913	2362.66	0.319838	0.067353	4.74869	2.04740511613067e-06	6.53530187999923e-06	ENSG00000178913	TAF7
ENSG00000273841	1127.42	-0.196444	0.0825868	-2.37864	0.0173766	0.0310167	ENSG00000273841	TAF9
ENSG00000250159	26.0712	1.56871	0.42666	3.67673	0.000236244	0.000574146	ENSG00000250159	NA
ENSG00000113141	1889	0.575217	0.0917789	6.26742	3.67075180320582e-10	1.71052371042133e-09	ENSG00000113141	IK
ENSG00000205464	22.7214	0.183547	0.436187	0.420798	0.673902	0.744865	ENSG00000205464	ATP6AP1L
ENSG00000164220	270.063	-5.76832	0.374625	-15.3976	1.69867169021297e-53	6.72446453624492e-52	ENSG00000164220	F2RL2
ENSG00000225407	5.52962	0.776194	1.01451	0.76509	0.444218	0.535204	ENSG00000225407	NA
ENSG00000181104	6981.03	-0.935796	0.0623307	-15.0134	5.99878873827988e-51	2.20655016658488e-49	ENSG00000181104	F2R
ENSG00000164251	1695.51	2.90439	0.0854837	33.9759	5.05203046231929e-253	4.12365972164833e-250	ENSG00000164251	F2RL1
ENSG00000120129	3970.8	-0.233737	0.0890383	-2.62512	0.00866173	0.0164074	ENSG00000120129	DUSP1
ENSG00000204758	9.62721	-0.515922	0.633	-0.815042	0.415048	0.506484	ENSG00000204758	LOC100268168
ENSG00000037241	387.118	-0.0286957	0.113624	-0.25255	0.800616	0.849481	ENSG00000037241	RPL26L1
ENSG00000253785	4.63931	-5.18596	1.4211	-3.64926	0.000262995	0.000634216	ENSG00000253785	NA
ENSG00000113732	3364.65	0.358685	0.0636633	5.6341	1.75973829353105e-08	7.01643965792411e-08	ENSG00000113732	ATP6V0E1
ENSG00000164463	787.492	1.04555	0.118431	8.82837	1.06211224905795e-18	9.19942701420026e-18	ENSG00000164463	CREBRF
ENSG00000113734	207.309	-0.00639351	0.161887	-0.0394937	0.968497	0.978614	ENSG00000113734	BNIP1
ENSG00000153006	845.697	0.872253	0.0847182	10.2959	7.35070161240518e-25	9.42396232896314e-24	ENSG00000153006	SREK1IP1
ENSG00000113719	4941.35	-0.602726	0.0572819	-10.5221	6.83277507030758e-26	9.22209428977498e-25	ENSG00000113719	ERGIC1
ENSG00000153015	803.369	0.890708	0.0889979	10.0082	1.40286801445644e-23	1.64815357339259e-22	ENSG00000153015	CWC27
ENSG00000146083	1182.21	-0.35982	0.0792387	-4.54097	5.59957849781253e-06	1.70030779505765e-05	ENSG00000146083	RNF44
ENSG00000074276	12.3235	0.882918	0.673487	1.31097	0.18987	0.261389	ENSG00000074276	CDHR2
ENSG00000049192	624.923	0.99414	0.132924	7.47901	7.48848699498982e-14	4.71046442499525e-13	ENSG00000049192	ADAMTS6
ENSG00000170469	47.9096	-0.0483412	0.282392	-0.171184	0.864079	0.898355	ENSG00000170469	SPATA24
ENSG00000112981	37.9343	2.08348	0.349322	5.96434	2.45623744968209e-09	1.0618503436318e-08	ENSG00000112981	NME5
ENSG00000031003	566.968	0.625636	0.135843	4.6056	4.11279130218943e-06	1.27113876146464e-05	ENSG00000031003	FAM13B
ENSG00000164347	550.72	0.141497	0.103302	1.36974	0.170769	0.238076	ENSG00000164347	GFM2
ENSG00000164346	2381.34	1.07532	0.0915449	11.7464	7.3712151288026e-32	1.30526857978105e-30	ENSG00000164346	NSA2
ENSG00000198780	28.1306	-0.451212	0.380679	-1.18528	0.235906	0.314731	ENSG00000198780	FAM169A
ENSG00000268223	9.06818	2.33261	0.737819	3.1615	0.0015696	0.00336139	ENSG00000268223	ARL14EPL
ENSG00000019582	31.4965	-3.46451	0.466303	-7.42974	1.08808832150431e-13	6.76738821440687e-13	ENSG00000019582	CD74
ENSG00000213347	109.333	-0.787915	0.20751	-3.79699	0.000146464	0.000367306	ENSG00000213347	MXD3
ENSG00000155506	5980.2	0.345154	0.0703169	4.90855	9.17504485950059e-07	3.0466765582468e-06	ENSG00000155506	LARP1
ENSG00000289206	5.29671	0.124468	0.971	0.128186	0.898002	0.925206	ENSG00000289206	NA
ENSG00000248323	36.9567	1.82436	0.563805	3.23579	0.00121305	0.00264844	ENSG00000248323	LUCAT1
ENSG00000250320	10.9033	1.76321	0.608379	2.89821	0.003753	0.00758343	ENSG00000250320	NA
ENSG00000247199	3.53522	-0.774392	1.12047	-0.691133	0.489482	0.578595	ENSG00000247199	FBXO38-DT
ENSG00000247572	57.2599	0.131596	0.280285	0.469509	0.638706	0.714579	ENSG00000247572	CKMT2-AS1
ENSG00000145777	5.074	-0.957448	1.0025	-0.955056	0.339549	0.429009	ENSG00000145777	TSLP
ENSG00000134987	1056.81	0.295062	0.0943413	3.1276	0.00176238	0.00374662	ENSG00000134987	WDR36
ENSG00000214784	30.8076	-2.95534	0.459399	-6.43307	1.25052353443699e-10	6.0895522453933e-10	ENSG00000214784	RPS3AP21
ENSG00000169223	3517.26	-0.122315	0.0691785	-1.7681	0.0770441	0.118536	ENSG00000169223	LMAN2
ENSG00000246334	12.5781	-1.37885	0.642083	-2.14747	0.0317561	0.0534655	ENSG00000246334	NA
ENSG00000113328	9955.64	0.279982	0.0620764	4.51029	6.47405465259774e-06	1.95132355899732e-05	ENSG00000113328	CCNG1
ENSG00000170584	693.349	0.0414645	0.0889902	0.465945	0.641255	0.716962	ENSG00000170584	NUDCD2
ENSG00000072571	568.133	0.846775	0.0980469	8.63643	5.79990322790765e-18	4.80271213669396e-17	ENSG00000072571	HMMR
ENSG00000085365	1840.42	0.548638	0.0864592	6.34562	2.21526326353855e-10	1.05331005826114e-09	ENSG00000085365	SCAMP1
ENSG00000132842	2480.61	0.650855	0.0843294	7.718	1.18166222098642e-14	7.90588295469486e-14	ENSG00000132842	AP3B1
ENSG00000038274	2866.9	0.52149	0.0726866	7.1745	7.25732980629966e-13	4.24043404593055e-12	ENSG00000038274	MAT2B
ENSG00000153071	6087.02	1.24874	0.0662514	18.8485	3.02026072404933e-79	2.11307302330325e-77	ENSG00000153071	DAB2
ENSG00000271334	10.4197	1.0296	0.568853	1.80995	0.070303	0.109184	ENSG00000271334	LINC02104
ENSG00000229119	198.081	-2.65902	0.222245	-11.9644	5.46135729235055e-33	1.01532673913428e-31	ENSG00000229119	NA
ENSG00000131187	14.2585	-0.38803	0.545834	-0.710894	0.47715	0.566686	ENSG00000131187	F12
ENSG00000040275	630.837	0.172087	0.112723	1.52663	0.126853	0.184348	ENSG00000040275	SPDL1
ENSG00000204767	505.226	-1.63649	0.147459	-11.0979	1.28405036776834e-28	1.97044828593707e-27	ENSG00000204767	INSYN2B
ENSG00000134516	13.0143	-1.71526	0.63461	-2.70286	0.00687465	0.013291	ENSG00000134516	DOCK2
ENSG00000132356	2691.04	0.495732	0.0683881	7.24879	4.20498038310589e-13	2.51228890717386e-12	ENSG00000132356	PRKAA1
ENSG00000145592	8723.68	0.0368187	0.0944958	0.389634	0.696807	0.765149	ENSG00000145592	RPL37
ENSG00000132357	1593.38	0.661499	0.0863346	7.66204	1.83007100756797e-14	1.20743830410787e-13	ENSG00000132357	CARD6
ENSG00000226221	167.729	-3.5603	0.248547	-14.3244	1.53958628885157e-46	4.9235165255979e-45	ENSG00000226221	RPL26P19
ENSG00000095015	562.217	1.89284	0.132886	14.2441	4.88004970724938e-46	1.54049598585565e-44	ENSG00000095015	MAP3K1
ENSG00000155542	145.318	0.623291	0.176509	3.53121	0.00041367	0.000967093	ENSG00000155542	SETD9
ENSG00000271828	5.73712	2.35299	0.992057	2.37183	0.0177002	0.0315318	ENSG00000271828	NA
ENSG00000288890	5.80369	0.810372	0.858157	0.944316	0.345008	0.434869	ENSG00000288890	NA
ENSG00000270177	4.8621	-0.430293	0.866451	-0.496615	0.61946	0.698059	ENSG00000270177	NA
ENSG00000006837	4.05739	-0.11224	1.01562	-0.110514	0.912002	0.935805	ENSG00000006837	CDKL3
ENSG00000119048	1641.36	0.289465	0.0951564	3.04199	0.00235018	0.00490676	ENSG00000119048	UBE2B
ENSG00000248559	4.84781	0.392316	0.873438	0.449163	0.653314	0.727173	ENSG00000248559	NA
ENSG00000237190	559.568	-0.0930761	0.103774	-0.896913	0.369765	0.460387	ENSG00000237190	CDKN2AIPNL
ENSG00000243648	4.52835	-5.2633	1.57857	-3.33421	0.00085542	0.00191345	ENSG00000243648	RPS10P11
ENSG00000164330	9.96024	7.18039	1.29953	5.52537	3.28794722092189e-08	1.27238932401828e-07	ENSG00000164330	EBF1
ENSG00000145860	1982.39	0.441593	0.103356	4.27254	1.93256490962357e-05	5.49263722697026e-05	ENSG00000145860	RNF145
ENSG00000164332	750.718	0.630113	0.0972389	6.48005	9.16913342114061e-11	4.51243514130839e-10	ENSG00000164332	UBLCP1
ENSG00000145740	918.612	0.137729	0.105616	1.30405	0.192216	0.264113	ENSG00000145740	SLC30A5
ENSG00000134057	1659.8	0.35064	0.091241	3.84301	0.000121534	0.000308442	ENSG00000134057	CCNB1
ENSG00000155868	179.652	0.537015	0.184949	2.90359	0.00368913	0.00746404	ENSG00000155868	MED7
ENSG00000151292	1110.1	0.518274	0.089646	5.78134	7.4106416025599e-09	3.06603446076465e-08	ENSG00000151292	CSNK1G3
ENSG00000051596	1809.51	0.692894	0.0984673	7.03679	1.96717244020543e-12	1.11174753701158e-11	ENSG00000051596	THOC3
ENSG00000170085	170.318	-0.0705839	0.163983	-0.430434	0.66688	0.73877	ENSG00000170085	SIMC1
ENSG00000122203	3746.91	0.0506501	0.059049	0.857764	0.391023	0.481953	ENSG00000122203	KIAA1191
ENSG00000251414	4.78141	-0.827989	1.11099	-0.745269	0.456109	0.546266	ENSG00000251414	NA
ENSG00000175414	1089.66	0.64984	0.0959525	6.77252	1.26555510358937e-11	6.67473231711549e-11	ENSG00000175414	ARL10
ENSG00000048162	322.297	-0.845014	0.143574	-5.88557	3.96676921630186e-09	1.6826129952148e-08	ENSG00000048162	NOP16
ENSG00000146066	529.089	-0.823908	0.11255	-7.3204	2.47228246751677e-13	1.50008473542319e-12	ENSG00000146066	HIGD2A
ENSG00000175416	1694.56	-0.200034	0.0991979	-2.01651	0.0437466	0.0715925	ENSG00000175416	CLTB
ENSG00000113194	2137.14	0.132407	0.0678766	1.95071	0.051092	0.0821546	ENSG00000113194	FAF2
ENSG00000113763	65.872	-1.43671	0.287259	-5.00146	5.68987297359813e-07	1.93721818324228e-06	ENSG00000113763	UNC5A
ENSG00000087206	947.53	0.252772	0.0949502	2.66215	0.00776427	0.0148485	ENSG00000087206	UIMC1
ENSG00000113761	447.577	-0.143452	0.112367	-1.27664	0.201731	0.275352	ENSG00000113761	ZNF346
ENSG00000184840	5077.92	-0.806396	0.07307	-11.0359	2.56354762155695e-28	3.88521395058423e-27	ENSG00000184840	TMED9
ENSG00000027847	653.469	-0.917834	0.115749	-7.92954	2.19954793305071e-15	1.54771966832603e-14	ENSG00000027847	B4GALT7
ENSG00000247679	88.2339	-0.24847	0.246039	-1.00988	0.312553	0.400618	ENSG00000247679	NA
ENSG00000249129	6.78231	0.769871	0.817839	0.941347	0.346527	0.436329	ENSG00000249129	NA
ENSG00000145911	3044.24	-0.836803	0.103044	-8.12086	4.62884180686784e-16	3.42586258253548e-15	ENSG00000145911	N4BP3
ENSG00000145916	613.717	-0.561073	0.110384	-5.08291	3.71698588807004e-07	1.29418759105035e-06	ENSG00000145916	RMND5B
ENSG00000197451	4333.8	0.363028	0.0697855	5.20205	1.97100218646892e-07	7.05175296978997e-07	ENSG00000197451	HNRNPAB
ENSG00000175309	397.715	-0.640028	0.117052	-5.46792	4.55356876940208e-08	1.73836797942809e-07	ENSG00000175309	PHYKPL
ENSG00000250182	653.339	-2.53039	0.30235	-8.36909	5.80653909968342e-17	4.5385265256577e-16	ENSG00000250182	NA
ENSG00000249485	9.0746	-3.04413	0.804363	-3.78453	0.000154	0.000384742	ENSG00000249485	NA
ENSG00000154124	799.802	0.543319	0.0947127	5.7365	9.66551955542714e-09	3.95504107661916e-08	ENSG00000154124	OTULIN
ENSG00000213864	6.19021	-5.92116	1.44225	-4.1055	4.03441705234507e-05	0.000109438	ENSG00000213864	EEF1B2P2
ENSG00000145912	894.264	0.0118427	0.106496	0.111203	0.911455	0.935412	ENSG00000145912	NHP2
ENSG00000145675	1388.5	0.671457	0.116294	5.77377	7.75172151613737e-09	3.19711882839535e-08	ENSG00000145675	PIK3R1
ENSG00000170234	494.231	0.24208	0.101438	2.38649	0.01701	0.0304319	ENSG00000170234	PWWP2A
ENSG00000049883	171.58	0.154439	0.153818	1.00403	0.315362	0.403465	ENSG00000049883	PTCD2
ENSG00000178175	34.8641	-1.21272	0.373519	-3.24675	0.00116732	0.00255479	ENSG00000178175	ZNF366
ENSG00000211445	250.64	-2.73093	0.198625	-13.7492	5.15049200427732e-43	1.41096365866878e-41	ENSG00000211445	GPX3
ENSG00000145901	5560.1	-0.246312	0.0686196	-3.58953	0.000331279	0.000786272	ENSG00000145901	TNIP1
ENSG00000198624	791.746	1.6131	0.114415	14.0986	3.87241121327687e-45	1.18530358226391e-43	ENSG00000198624	CCDC69
ENSG00000196743	1147.49	0.274941	0.112668	2.44028	0.0146759	0.0265864	ENSG00000196743	GM2A
ENSG00000123643	299.221	0.0235695	0.135685	0.173707	0.862095	0.896562	ENSG00000123643	SLC36A1
ENSG00000196923	1817.1	-0.718856	0.083229	-8.63709	5.76630181954146e-18	4.77719572202804e-17	ENSG00000196923	PDLIM7
ENSG00000113456	411.921	0.242293	0.108494	2.23324	0.0255331	0.0439686	ENSG00000113456	RAD1
ENSG00000113460	471.872	0.346911	0.116576	2.97583	0.00292199	0.00601266	ENSG00000113460	BRIX1
ENSG00000153044	262.534	0.530186	0.138756	3.82099	0.000132915	0.00033534	ENSG00000153044	CENPH
ENSG00000134056	249.244	0.306991	0.124462	2.46655	0.0136423	0.0248504	ENSG00000134056	MRPS36
ENSG00000152359	113.205	0.485007	0.183496	2.64315	0.00821396	0.0156283	ENSG00000152359	POC5
ENSG00000254893	264.213	0.350336	0.196714	1.78094	0.0749219	0.115603	ENSG00000254893	NA
ENSG00000249014	10.2145	-1.38931	0.6072	-2.28805	0.0221346	0.0386757	ENSG00000249014	NA
ENSG00000145703	48.0788	-5.09376	0.499541	-10.1969	2.04742137188002e-24	2.53942472759735e-23	ENSG00000145703	IQGAP2
ENSG00000164252	302.747	0.665189	0.132012	5.03884	4.68371485586521e-07	1.61341552139038e-06	ENSG00000164252	AGGF1
ENSG00000132846	281.791	-0.763916	0.15455	-4.94284	7.69909996084685e-07	2.58461168094156e-06	ENSG00000132846	ZBED3
ENSG00000250802	10.9395	-1.60223	0.635769	-2.52015	0.0117305	0.021609	ENSG00000250802	ZBED3-AS1
ENSG00000113231	6.14625	0.0549579	0.761039	0.0722143	0.942431	0.957863	ENSG00000113231	PDE8B
ENSG00000251400	13.8827	-1.30434	0.635488	-2.0525	0.0401215	0.066159	ENSG00000251400	ALDH7A1P1
ENSG00000164253	649.162	0.45843	0.11162	4.10706	4.0072471934288e-05	0.000108787	ENSG00000164253	WDR41
ENSG00000244363	66.2444	-1.92232	0.285347	-6.73679	1.61924819488738e-11	8.48015072061248e-11	ENSG00000244363	RPL7P23
ENSG00000171530	1374.62	-0.111381	0.0863159	-1.29038	0.196918	0.269622	ENSG00000171530	TBCA
ENSG00000213763	21.6055	-3.03278	0.593927	-5.10632	3.28492485035198e-07	1.14912034407925e-06	ENSG00000213763	NA
ENSG00000133710	4.86994	-1.28971	0.94634	-1.36284	0.172932	0.240857	ENSG00000133710	SPINK5
ENSG00000184584	2193.84	-0.337769	0.090068	-3.75016	0.000176724	0.000438573	ENSG00000184584	STING1
ENSG00000171604	89.4326	-0.643081	0.221775	-2.8997	0.00373518	0.00755097	ENSG00000171604	CXXC5
ENSG00000131508	2576.82	0.0214748	0.0648505	0.331144	0.740536	0.801764	ENSG00000131508	UBE2D2
ENSG00000113048	1583.14	-0.276196	0.0732335	-3.77144	0.000162307	0.000404494	ENSG00000113048	MRPS27
ENSG00000164291	290.204	0.403868	0.147445	2.7391	0.00616068	0.0119883	ENSG00000164291	ARSK
ENSG00000178015	12.0698	-0.309729	0.603465	-0.513252	0.607775	0.688057	ENSG00000178015	GPR150
ENSG00000145569	21.342	1.52636	0.551032	2.77	0.0056056	0.0109812	ENSG00000145569	OTULINL
ENSG00000164509	185.777	2.08335	0.229761	9.0675	1.21781145573866e-19	1.12288898132417e-18	ENSG00000164509	IL31RA
ENSG00000264281	1548.8	-0.923794	0.112652	-8.20043	2.39531972108714e-16	1.80237819750459e-15	ENSG00000264281	NA
ENSG00000134352	20079.8	1.67862	0.0786972	21.3301	5.96730130111915e-101	6.77387494056181e-99	ENSG00000134352	IL6ST
ENSG00000168724	1178.33	0.963693	0.0831743	11.5864	4.82908699082291e-31	8.27753801096954e-30	ENSG00000168724	DNAJC21
ENSG00000181751	521.39	1.64169	0.138883	11.8207	3.05243382019324e-32	5.51335807291173e-31	ENSG00000181751	MACIR
ENSG00000145725	1156.09	0.562705	0.0929352	6.05482	1.40576766430329e-09	6.21037719943884e-09	ENSG00000145725	PPIP5K2
ENSG00000244921	7.92177	-4.69945	1.21196	-3.87755	0.000105516	0.000270068	ENSG00000244921	MTCYBP18
ENSG00000249119	29.1416	-1.49131	0.403606	-3.69496	0.000219925	0.000537306	ENSG00000249119	MTND6P4
ENSG00000248923	21.6985	-1.16322	0.468452	-2.48311	0.0130242	0.0237954	ENSG00000248923	MTND5P11
ENSG00000247627	92.1278	-3.06818	0.512951	-5.98144	2.21172371322519e-09	9.59290388876339e-09	ENSG00000247627	MTND4P12
ENSG00000069011	25.6196	-6.49491	0.898791	-7.22627	4.96450921113978e-13	2.95167021811124e-12	ENSG00000069011	PITX1
ENSG00000224186	9.47008	-0.766368	0.678373	-1.12971	0.258597	0.340917	ENSG00000224186	PITX1-AS1
ENSG00000055163	755.485	-0.496552	0.113176	-4.38745	1.14687893887688e-05	3.34951822307122e-05	ENSG00000055163	CYFIP2
ENSG00000234284	48.2477	1.49889	0.346988	4.31971	1.56231914263675e-05	4.49324033958667e-05	ENSG00000234284	ZNF879
ENSG00000177932	181.45	1.03737	0.165231	6.27826	3.4237905214134e-10	1.60085088182071e-09	ENSG00000177932	ZNF354C
ENSG00000253520	8.47383	1.04097	0.628044	1.65748	0.0974217	0.145971	ENSG00000253520	NA
ENSG00000146067	324.588	-0.755599	0.119835	-6.30534	2.87565542082557e-10	1.35379317682975e-09	ENSG00000146067	FAM193B
ENSG00000112851	1905.74	0.517668	0.0814577	6.35506	2.08348198890132e-10	9.93406530507861e-10	ENSG00000112851	ERBIN
ENSG00000285999	6.64745	0.983621	0.865836	1.13604	0.255942	0.337833	ENSG00000285999	NA
ENSG00000153914	1342.28	0.477513	0.0877187	5.44369	5.21894168373788e-08	1.97871885425682e-07	ENSG00000153914	SREK1
ENSG00000068796	1576.97	0.531732	0.0726945	7.31462	2.58110282309208e-13	1.56113914928092e-12	ENSG00000068796	KIF2A
ENSG00000198677	2852.06	0.383619	0.0758571	5.05712	4.2562691976769e-07	1.47298022041954e-06	ENSG00000198677	TTC37
ENSG00000251279	4.46299	-0.901857	1.08348	-0.832372	0.405199	0.496286	ENSG00000251279	NA
ENSG00000249353	274.069	-2.15746	0.174706	-12.349	4.9296986126858e-35	9.97638298937984e-34	ENSG00000249353	NA
ENSG00000175745	991.577	-1.14488	0.0966549	-11.845	2.28377118943219e-32	4.14244676804838e-31	ENSG00000175745	NR2F1
ENSG00000169131	236.374	0.179038	0.138377	1.29384	0.19572	0.268194	ENSG00000169131	ZNF354A
ENSG00000178338	115.041	0.0805621	0.212174	0.379699	0.704169	0.771442	ENSG00000178338	ZNF354B
ENSG00000197043	2989.85	-4.48699	0.106485	-42.1372	0	0	ENSG00000197043	ANXA6
ENSG00000049656	2227.38	-0.595652	0.0888718	-6.70238	2.05056683940331e-11	1.06576004227447e-10	ENSG00000049656	CLPTM1L
ENSG00000286388	57.9352	-0.0818433	0.276607	-0.295883	0.767319	0.822965	ENSG00000286388	NA
ENSG00000153395	1496.26	-0.414398	0.0748623	-5.53547	3.10398716559278e-08	1.20428800374436e-07	ENSG00000153395	LPCAT1
ENSG00000254335	9.89033	1.00244	0.593321	1.68954	0.0911155	0.137702	ENSG00000254335	CDH12P1
ENSG00000172058	454.177	-0.293919	0.124253	-2.36548	0.0180066	0.032031	ENSG00000172058	SERF1A
ENSG00000172062	1046.23	0.119728	0.0965191	1.24046	0.214807	0.290585	ENSG00000172062	SMN1
ENSG00000249437	69.1636	-0.119727	0.271379	-0.44118	0.659083	0.731992	ENSG00000249437	NAIP
ENSG00000145736	398.954	0.592015	0.158866	3.7265	0.00019416	0.000478588	ENSG00000145736	GTF2H2
ENSG00000230847	9.3614	-0.456118	0.627978	-0.726329	0.467637	0.557619	ENSG00000230847	NA
ENSG00000251634	39.2755	0.0141409	0.35846	0.0394491	0.968532	0.978614	ENSG00000251634	NA
ENSG00000253900	5.0056	1.91448	0.983354	1.94689	0.0515479	0.0828332	ENSG00000253900	CDH12P4
ENSG00000289810	29.4938	1.2983	0.40996	3.1669	0.00154073	0.00330369	ENSG00000289810	NA
ENSG00000246214	9.26082	-1.47835	0.890775	-1.65962	0.096991	0.145389	ENSG00000246214	RETREG1-AS1
ENSG00000249492	11.0227	0.161567	0.642824	0.251339	0.801552	0.85021	ENSG00000249492	NA
ENSG00000245556	58.2098	0.0788315	0.269731	0.292259	0.770088	0.824799	ENSG00000245556	SCAMP1-AS1
ENSG00000280187	26.2841	0.901928	0.439705	2.05121	0.0402466	0.0663233	ENSG00000280187	NA
ENSG00000272086	16.6147	-0.843949	0.540562	-1.56124	0.118466	0.173499	ENSG00000272086	NA
ENSG00000272070	4.56212	0.982991	0.913506	1.07606	0.281899	0.367315	ENSG00000272070	NA
ENSG00000251131	5.88099	1.32438	0.882885	1.50006	0.133599	0.192811	ENSG00000251131	NA
ENSG00000245275	33.3446	0.531026	0.405243	1.31039	0.190065	0.261615	ENSG00000245275	SAP30L-AS1
ENSG00000287263	496.518	0.316266	0.123719	2.55632	0.0105785	0.0197028	ENSG00000287263	FLJ32255
ENSG00000249572	18.555	0.893847	0.492185	1.81608	0.0693581	0.107961	ENSG00000249572	NA
ENSG00000289924	10.1548	3.87578	0.783966	4.94381	7.66118913624208e-07	2.57238869704849e-06	ENSG00000289924	NA
ENSG00000215068	62.2635	0.277514	0.258994	1.07151	0.283941	0.369526	ENSG00000215068	LOC153684
ENSG00000253736	6.87833	-0.670393	0.884072	-0.758302	0.44827	0.538682	ENSG00000253736	NA
ENSG00000287709	5.16207	-0.52621	0.857108	-0.613937	0.539257	0.625421	ENSG00000287709	NA
ENSG00000250072	15.5908	5.57778	0.834489	6.68407	2.32400123399979e-11	1.20240583012347e-10	ENSG00000250072	SH3TC2-DT
ENSG00000286656	16.689	-0.361914	0.480592	-0.753059	0.451414	0.542007	ENSG00000286656	NA
ENSG00000231185	11.6882	-0.462391	0.646584	-0.715129	0.474529	0.563993	ENSG00000231185	SPRY4-AS1
ENSG00000248309	8.65554	-0.116259	0.671582	-0.173112	0.862563	0.896942	ENSG00000248309	MEF2C-AS1
ENSG00000289970	10.4618	0.269521	0.841165	0.320414	0.748654	0.808307	ENSG00000289970	NA
ENSG00000237187	313.795	0.212232	0.131717	1.61128	0.10712	0.15874	ENSG00000237187	NR2F1-AS1
ENSG00000278970	50.855	-0.642985	0.321305	-2.00117	0.0453741	0.0739595	ENSG00000278970	HEIH
ENSG00000177738	129.587	0.96236	0.210693	4.56759	4.93364218477501e-06	1.50878788027169e-05	ENSG00000177738	LOC648987
ENSG00000271918	6.094	-0.322383	0.756117	-0.426367	0.669841	0.741283	ENSG00000271918	NA
ENSG00000247516	34.2978	0.135404	0.329036	0.411516	0.680694	0.750823	ENSG00000247516	MIR4458HG
ENSG00000249637	11.1094	-1.48936	0.606609	-2.45522	0.0140797	0.0255819	ENSG00000249637	NA
ENSG00000286062	4.78231	-6.06713	1.43095	-4.23994	2.23580989197022e-05	6.29604359426014e-05	ENSG00000286062	NA
ENSG00000247796	20.6474	0.206841	0.422357	0.48973	0.624325	0.70234	ENSG00000247796	MOCS2-DT
ENSG00000247121	12.5096	-0.256062	0.594173	-0.430955	0.666501	0.738541	ENSG00000247121	NA
ENSG00000281357	16.7112	0.620768	0.511448	1.21375	0.224844	0.302232	ENSG00000281357	ARRDC3-AS1
ENSG00000251257	27.7509	-0.535869	0.428772	-1.24978	0.211381	0.286562	ENSG00000251257	NA
ENSG00000245937	297.012	0.594155	0.151479	3.92237	8.76838413188428e-05	0.000227141	ENSG00000245937	LINC01184
ENSG00000247828	71.0519	0.171604	0.239754	0.715753	0.474144	0.563621	ENSG00000247828	TMEM161B-DT
ENSG00000224032	381.328	-0.0856591	0.147675	-0.580053	0.561879	0.646257	ENSG00000224032	NA
ENSG00000131732	286.448	0.0377802	0.133678	0.282622	0.777467	0.830471	ENSG00000131732	ZCCHC9
ENSG00000145687	256.067	0.558207	0.147383	3.78747	0.000152189	0.000380383	ENSG00000145687	SSBP2
ENSG00000113558	121.549	0.256458	0.213663	1.20029	0.230025	0.308133	ENSG00000113558	SKP1
ENSG00000113575	464.229	0.524616	0.113085	4.63912	3.49896920721112e-06	1.08730658413354e-05	ENSG00000113575	PPP2CA
ENSG00000037280	1861.61	2.13994	0.102903	20.7957	4.73148534553185e-96	4.91529638228858e-94	ENSG00000037280	FLT4
ENSG00000233937	14.8524	-0.0216597	0.558144	-0.0388067	0.969045	0.978752	ENSG00000233937	CTC-338M12.4
ENSG00000248275	83.4103	-0.281783	0.206528	-1.36438	0.172447	0.240221	ENSG00000248275	TRIM52-AS1
ENSG00000238035	34.1452	-1.26085	0.425623	-2.96236	0.00305295	0.00626789	ENSG00000238035	NA
ENSG00000269983	36.8654	-0.277269	0.347071	-0.798883	0.424359	0.515918	ENSG00000269983	NA
ENSG00000196302	14.5633	-0.494259	0.672399	-0.735068	0.462298	0.552559	ENSG00000196302	NA
ENSG00000133302	139.3	0.521353	0.212429	2.45425	0.0141178	0.0256458	ENSG00000133302	SLF1
ENSG00000185261	31.5039	0.87241	0.397873	2.19268	0.0283303	0.0483338	ENSG00000185261	KIAA0825
ENSG00000113648	2411.54	0.0310356	0.0646248	0.480242	0.631055	0.707684	ENSG00000113648	MACROH2A1
ENSG00000280987	4.40302	-0.278613	0.971033	-0.286924	0.77417	0.827775	ENSG00000280987	MATR3
ENSG00000038382	6781.35	0.339656	0.0800209	4.24458	2.18998959284178e-05	6.17309843954956e-05	ENSG00000038382	TRIO
ENSG00000177733	4898.87	-0.159838	0.071327	-2.24093	0.0250308	0.0432165	ENSG00000177733	HNRNPA0
ENSG00000150756	196.179	0.941319	0.167417	5.62259	1.88116628737518e-08	7.47278594018494e-08	ENSG00000150756	ATPSCKMT
ENSG00000150753	4956.68	0.204646	0.0785269	2.60607	0.00915885	0.0172686	ENSG00000150753	CCT5
ENSG00000164237	821.583	-0.472627	0.100131	-4.7201	2.3572907291561e-06	7.47849720312135e-06	ENSG00000164237	CMBL
ENSG00000259802	18.8551	-0.029232	0.499952	-0.0584697	0.953374	0.966684	ENSG00000259802	NA
ENSG00000145495	3177.21	0.304593	0.0716395	4.25175	2.12107115898428e-05	5.98966733709217e-05	ENSG00000145495	MARCHF6
ENSG00000145491	15.7387	0.875703	0.575036	1.52286	0.127793	0.185541	ENSG00000145491	ROPN1L
ENSG00000290548	11.4576	0.826327	0.656296	1.25908	0.208003	0.282675	ENSG00000290548	NA
ENSG00000290556	7.68525	1.87411	0.788247	2.37756	0.0174274	0.0310943	ENSG00000290556	NA
ENSG00000291055	26.8757	-0.465991	0.463325	-1.00575	0.314534	0.402616	ENSG00000291055	NA
ENSG00000291079	32.3708	-0.746931	0.364143	-2.0512	0.0402473	0.0663233	ENSG00000291079	NA
ENSG00000291102	91.5794	-0.283781	0.22618	-1.25467	0.209599	0.28446	ENSG00000291102	NA
ENSG00000291113	410.349	0.0964253	0.13055	0.738611	0.460143	0.550444	ENSG00000291113	NA
ENSG00000291115	5.26528	-0.244573	0.948722	-0.257793	0.796567	0.846117	ENSG00000291115	NA
ENSG00000291220	43.9563	0.391491	0.31399	1.24683	0.212461	0.287821	ENSG00000291220	NA
ENSG00000291221	8.80479	1.38338	0.663961	2.08353	0.037203	0.0618102	ENSG00000291221	NA
ENSG00000113583	886.482	-0.132524	0.086471	-1.53258	0.125379	0.182407	ENSG00000113583	C5orf15
ENSG00000213585	6389.05	-0.311224	0.0787675	-3.95117	7.77688441178541e-05	0.000202743	ENSG00000213585	VDAC1
ENSG00000271737	10.1866	-1.81172	0.846505	-2.14024	0.0323357	0.0543451	ENSG00000271737	NA
ENSG00000081059	25.1823	-0.505478	0.40091	-1.26083	0.207371	0.28195	ENSG00000081059	TCF7
ENSG00000047188	1072.13	1.06311	0.0828568	12.8307	1.10386823179702e-37	2.43518730517795e-36	ENSG00000047188	YTHDC2
ENSG00000171444	1355	0.140785	0.0931811	1.51088	0.130819	0.189358	ENSG00000171444	MCC
ENSG00000174136	555.108	1.01389	0.112595	9.00473	2.16193690128005e-19	1.96697242170071e-18	ENSG00000174136	RGMB
ENSG00000246763	51.9967	1.54826	0.326961	4.73531	2.18716109960467e-06	6.96195513617894e-06	ENSG00000246763	RGMB-AS1
ENSG00000153922	1561.31	0.896839	0.0967603	9.26867	1.88481459913412e-20	1.82632035295409e-19	ENSG00000153922	CHD1
ENSG00000248489	11.3424	-0.0717518	0.642113	-0.111743	0.911027	0.935161	ENSG00000248489	CHD1-DT
ENSG00000113712	4958.12	0.318412	0.0741428	4.29458	1.75022478210207e-05	5.00093398733316e-05	ENSG00000113712	CSNK1A1
ENSG00000230551	226.106	0.0379321	0.173431	0.218716	0.826872	0.870763	ENSG00000230551	NA
ENSG00000112977	5293.89	-0.28737	0.0575069	-4.99714	5.81866935765575e-07	1.97618013591395e-06	ENSG00000112977	DAP
ENSG00000113070	2464.61	0.13083	0.0808169	1.61884	0.105481	0.156676	ENSG00000113070	HBEGF
ENSG00000113140	40181.9	-1.37191	0.0689154	-19.9071	3.52945968969853e-88	2.99497369015458e-86	ENSG00000113140	SPARC
ENSG00000275765	23.9824	-0.024637	0.412709	-0.0596959	0.952398	0.965979	ENSG00000275765	NA
ENSG00000138829	1063.13	-0.115702	0.114442	-1.01101	0.312011	0.400134	ENSG00000138829	FBN2
ENSG00000290043	24.2159	1.37788	0.374498	3.67927	0.000233899	0.000569011	ENSG00000290043	NA
ENSG00000169045	5109.25	0.635039	0.0975397	6.51057	7.48677203027942e-11	3.70790983447037e-10	ENSG00000169045	HNRNPH1
ENSG00000145868	990.913	0.188834	0.0788895	2.39366	0.0166814	0.0299002	ENSG00000145868	FBXO38
ENSG00000164270	15.8977	-0.291945	1.05007	-0.278025	0.780994	0.833251	ENSG00000164270	HTR4
ENSG00000080709	23.7738	4.21668	0.859037	4.90861	9.17222621695959e-07	3.04644261724587e-06	ENSG00000080709	KCNN2
ENSG00000122008	645.106	1.03513	0.110557	9.36291	7.75670432047612e-21	7.72560538973162e-20	ENSG00000122008	POLK
ENSG00000175449	7.87092	0.274941	0.676787	0.406244	0.684563	0.754362	ENSG00000175449	RFESD
ENSG00000164292	2075.04	0.0273214	0.0813108	0.336012	0.736862	0.798896	ENSG00000164292	RHOBTB3
ENSG00000173221	529.171	1.16412	0.134273	8.66981	4.32858123298382e-18	3.60876512230426e-17	ENSG00000173221	GLRX
ENSG00000081189	1794.73	1.46094	0.126158	11.5803	5.18796073434087e-31	8.88379969503864e-30	ENSG00000081189	MEF2C
ENSG00000112699	346.047	-0.395734	0.121201	-3.2651	0.00109426	0.0024084	ENSG00000112699	GMDS
ENSG00000112685	1693.49	-0.323828	0.0744242	-4.35111	1.35448706060599e-05	3.91984850681197e-05	ENSG00000112685	EXOC2
ENSG00000270504	330.486	-0.441677	0.121818	-3.62572	0.000288153	0.00069003	ENSG00000270504	NA
ENSG00000145945	101.15	-1.04413	0.222156	-4.69999	2.601721257831e-06	8.21442329719675e-06	ENSG00000145945	FAM50B
ENSG00000287593	14.848	-0.467023	0.57795	-0.808069	0.419051	0.510509	ENSG00000287593	NA
ENSG00000124802	159.804	-0.0313807	0.178838	-0.17547	0.860711	0.895467	ENSG00000124802	EEF1E1
ENSG00000271727	5.64342	-3.42471	1.27688	-2.6821	0.00731624	0.0140797	ENSG00000271727	NA
ENSG00000217239	4.22849	-5.77255	1.44919	-3.98329	6.79682635987836e-05	0.000178523	ENSG00000217239	RPL34P16
ENSG00000188428	288.515	0.225866	0.120736	1.87075	0.0613802	0.0969069	ENSG00000188428	BLOC1S5
ENSG00000220472	45.0742	-3.72019	0.417893	-8.90226	5.47192867323919e-19	4.8372526760182e-18	ENSG00000220472	RPS3P4
ENSG00000205269	312.782	-0.0945723	0.121202	-0.780285	0.435223	0.526327	ENSG00000205269	TMEM170B
ENSG00000260455	6.43347	3.40348	0.91334	3.72642	0.000194221	0.000478668	ENSG00000260455	NA
ENSG00000214975	214.292	-2.59228	0.443743	-5.84184	5.16272995286599e-09	2.16951101059269e-08	ENSG00000214975	NA
ENSG00000165097	268.739	0.220528	0.130295	1.69253	0.0905444	0.136959	ENSG00000165097	KDM1B
ENSG00000146109	629.227	0.262135	0.0979647	2.67582	0.00745476	0.0143243	ENSG00000146109	ABT1
ENSG00000153162	4743.86	-0.445632	0.0704495	-6.32555	2.52337815698826e-10	1.19451049403302e-09	ENSG00000153162	BMP6
ENSG00000219992	6.73317	0.547399	0.69237	0.790616	0.429168	0.52051	ENSG00000219992	NA
ENSG00000239264	1467.19	-1.38852	0.100802	-13.7746	3.62180652910515e-43	1.00293030234881e-41	ENSG00000239264	TXNDC5
ENSG00000181315	565.519	0.658526	0.127666	5.15819	2.49349587008458e-07	8.83078774981815e-07	ENSG00000181315	ZNF322
ENSG00000180537	94.6374	3.26949	0.265695	12.3054	8.47064000480158e-35	1.69620607853159e-33	ENSG00000180537	RNF182
ENSG00000124787	179.52	-0.136272	0.193983	-0.702497	0.482369	0.571607	ENSG00000124787	RPP40
ENSG00000124795	4555.13	0.973286	0.0672712	14.4681	1.92742020186773e-47	6.3779748417403e-46	ENSG00000124795	DEK
ENSG00000272142	49.1631	0.182164	0.288018	0.632472	0.527078	0.613892	ENSG00000272142	LYRM4-AS1
ENSG00000112763	768.549	-0.0416212	0.113739	-0.365935	0.714413	0.779891	ENSG00000112763	BTN2A1
ENSG00000095951	1184.45	0.394927	0.0945026	4.179	2.92790401325167e-05	8.08949108496886e-05	ENSG00000095951	HIVEP1
ENSG00000219682	5.18783	-2.28994	1.02196	-2.24074	0.025043	0.0432248	ENSG00000219682	NA
ENSG00000145990	721.853	-0.35264	0.109665	-3.21561	0.00130166	0.00282928	ENSG00000145990	GFOD1
ENSG00000285424	6.61498	1.88766	0.795898	2.37174	0.0177047	0.0315366	ENSG00000285424	NA
ENSG00000008083	855.782	0.495765	0.0929605	5.33307	9.65647685885582e-08	3.56881564979835e-07	ENSG00000008083	JARID2
ENSG00000204713	1278.8	-0.10069	0.0723324	-1.39205	0.163908	0.229922	ENSG00000204713	TRIM27
ENSG00000078401	7204.92	-0.357702	0.0698044	-5.12435	2.98570309350109e-07	1.05066591512425e-06	ENSG00000078401	EDN1
ENSG00000112183	206.751	-0.956814	0.162603	-5.88437	3.99561531038426e-09	1.69442954070501e-08	ENSG00000112183	RBM24
ENSG00000124783	4195.56	0.137505	0.0759634	1.81015	0.0702732	0.109157	ENSG00000124783	SSR1
ENSG00000124766	6593.45	0.835025	0.0889693	9.38554	6.25962273784988e-21	6.29672496182422e-20	ENSG00000124766	SOX4
ENSG00000145996	347.494	0.428505	0.112696	3.80232	0.000143346	0.000360014	ENSG00000145996	CDKAL1
ENSG00000137177	1424.89	-0.576117	0.0782352	-7.36391	1.78602146161062e-13	1.09688978407265e-12	ENSG00000137177	KIF13A
ENSG00000137364	542.715	0.423064	0.105774	3.99969	6.34254490942509e-05	0.000167206	ENSG00000137364	TPMT
ENSG00000054598	399.883	-1.05084	0.111736	-9.40461	5.22259803442309e-21	5.29394162673248e-20	ENSG00000054598	FOXC1
ENSG00000187566	26.1187	-0.872887	0.384197	-2.27198	0.0230878	0.0401937	ENSG00000187566	NHLRC1
ENSG00000153046	1068.27	0.228702	0.0748301	3.05628	0.00224103	0.00469431	ENSG00000153046	CDYL
ENSG00000124615	285.504	-0.808376	0.161893	-4.99328	5.93619472231212e-07	2.01489730168618e-06	ENSG00000124615	MOCS1
ENSG00000287559	4.65917	-0.250723	0.969119	-0.258712	0.795857	0.845635	ENSG00000287559	NA
ENSG00000172197	49.1224	1.01534	0.356919	2.84475	0.00444468	0.00886712	ENSG00000172197	MBOAT1
ENSG00000007944	368.88	-0.818338	0.150553	-5.43557	5.46230110217033e-08	2.06778496449429e-07	ENSG00000007944	MYLIP
ENSG00000234127	1264.13	0.607784	0.102691	5.91858	3.24742467299665e-09	1.3867490363686e-08	ENSG00000234127	TRIM26
ENSG00000156639	2415.92	0.0337305	0.0723857	0.465983	0.641228	0.716962	ENSG00000156639	ZFAND3
ENSG00000124721	11.4882	-0.698005	0.721369	-0.967611	0.333239	0.422114	ENSG00000124721	DNAH8
ENSG00000124784	516.024	0.284991	0.117033	2.43513	0.0148865	0.0269393	ENSG00000124784	RIOK1
ENSG00000096433	3508.83	-1.00251	0.0785501	-12.7627	2.64954693405888e-37	5.78546292951633e-36	ENSG00000096433	ITPR3
ENSG00000111859	2927.8	1.23358	0.0782266	15.7693	5.0616790076127e-56	2.12652548699729e-54	ENSG00000111859	NEDD9
ENSG00000124574	407.943	-0.190937	0.108471	-1.76025	0.0783646	0.120374	ENSG00000124574	ABCC10
ENSG00000212802	807.256	-2.10166	0.111772	-18.8031	7.1196844211272e-79	4.9209076880057e-77	ENSG00000212802	RPL15P3
ENSG00000112078	3758.91	0.60976	0.0731463	8.33617	7.67370863997812e-17	5.94911984612687e-16	ENSG00000112078	KCTD20
ENSG00000171467	839.3	0.537359	0.105636	5.08689	3.63979969112602e-07	1.26808549808112e-06	ENSG00000171467	ZNF318
ENSG00000137288	303.854	-0.216082	0.118264	-1.82712	0.0676816	0.105697	ENSG00000137288	UQCC2
ENSG00000146122	7.62059	0.442164	0.806687	0.548124	0.583607	0.665678	ENSG00000146122	DAAM2
ENSG00000196284	111.59	-0.561859	0.188256	-2.98455	0.00283998	0.00585942	ENSG00000196284	SUPT3H
ENSG00000146085	914.876	0.308507	0.100888	3.05791	0.00222884	0.00466991	ENSG00000146085	MMUT
ENSG00000065308	7151.68	0.122267	0.0590838	2.06938	0.0385104	0.0637108	ENSG00000065308	TRAM2
ENSG00000230204	7.36064	-2.30005	0.974844	-2.35941	0.0183041	0.0325198	ENSG00000230204	NA
ENSG00000112079	935.172	0.494865	0.0857964	5.7679	8.02644759224417e-09	3.30565444927096e-08	ENSG00000112079	STK38
ENSG00000180211	38.4543	-4.03197	0.503585	-8.00654	1.17981579591345e-15	8.46159939654916e-15	ENSG00000180211	RPL23P6
ENSG00000183826	606.286	0.298558	0.0949729	3.14362	0.00166875	0.00355815	ENSG00000183826	BTBD9
ENSG00000233859	4.3074	-3.10117	1.22364	-2.53439	0.0112644	0.0208377	ENSG00000233859	NA
ENSG00000112149	19.0209	-3.06991	0.718825	-4.27074	1.9482753779435e-05	5.53361860038601e-05	ENSG00000112149	CD83
ENSG00000065491	621.503	0.13878	0.0929974	1.4923	0.135621	0.195301	ENSG00000065491	TBC1D22B
ENSG00000012660	4596.1	0.70567	0.0707098	9.9798	1.86850426472488e-23	2.18323323801289e-22	ENSG00000012660	ELOVL5
ENSG00000112130	496.261	0.256261	0.119284	2.14832	0.0316881	0.0533855	ENSG00000112130	RNF8
ENSG00000031691	204.242	0.412722	0.171545	2.40591	0.0161323	0.0289918	ENSG00000031691	CENPQ
ENSG00000171462	8.21768	-1.78702	0.778158	-2.29647	0.021649	0.0379124	ENSG00000171462	DLK2
ENSG00000096401	1647.21	0.689551	0.0775119	8.89607	5.78610652727953e-19	5.10708815572082e-18	ENSG00000096401	CDC5L
ENSG00000272316	16.2489	1.9342	0.53557	3.61148	0.000304459	0.000726034	ENSG00000272316	NA
ENSG00000112759	3781.76	-0.198098	0.0873298	-2.26839	0.0233053	0.0405272	ENSG00000112759	SLC29A1
ENSG00000232702	13.8422	-2.46237	0.599773	-4.1055	4.03437391763604e-05	0.000109438	ENSG00000232702	NA
ENSG00000154079	125.145	-0.430128	0.182432	-2.35774	0.0183864	0.0326558	ENSG00000154079	SDHAF4
ENSG00000146147	73.7684	-6.24006	0.522775	-11.9364	7.64567300361903e-33	1.41374844611687e-31	ENSG00000146147	MLIP
ENSG00000225791	101.641	0.36646	0.264549	1.38523	0.165983	0.232217	ENSG00000225791	TRAM2-AS1
ENSG00000157593	1147.29	-0.486196	0.0755849	-6.43245	1.2556628813507e-10	6.11284221790183e-10	ENSG00000157593	SLC35B2
ENSG00000233967	6.95978	-0.829674	0.790923	-1.049	0.29418	0.380525	ENSG00000233967	NA
ENSG00000065615	477.67	0.817408	0.124423	6.56957	5.04601309087188e-11	2.53350059726523e-10	ENSG00000065615	CYB5R4
ENSG00000065833	794.098	0.435562	0.0975083	4.46692	7.93549482514524e-06	2.36437192417547e-05	ENSG00000065833	ME1
ENSG00000146143	318.836	-0.0274772	0.127678	-0.215207	0.829606	0.872892	ENSG00000146143	PRIM2
ENSG00000135324	14.3266	-2.99399	0.633446	-4.72651	2.28406437868014e-06	7.25693188414389e-06	ENSG00000135324	MRAP2
ENSG00000057657	240.791	-1.72418	0.222038	-7.76525	8.14870079435354e-15	5.51864402670937e-14	ENSG00000057657	PRDM1
ENSG00000170915	447.46	0.373638	0.143058	2.61179	0.00900684	0.0170085	ENSG00000170915	PAQR8
ENSG00000156535	6768.14	0.82517	0.0844689	9.76892	1.53080546936784e-22	1.71164621985872e-21	ENSG00000156535	CD109
ENSG00000135315	203.258	0.678089	0.139247	4.86968	1.11777692979608e-06	3.67398165937386e-06	ENSG00000135315	CEP162
ENSG00000231776	12.2043	-0.111259	0.604014	-0.184199	0.853858	0.890406	ENSG00000231776	LINC01611
ENSG00000112081	6659.1	0.543836	0.109712	4.95694	7.16132309310689e-07	2.4135320318314e-06	ENSG00000112081	SRSF3
ENSG00000118407	137.432	-3.63603	0.243968	-14.9037	3.1166121595611e-50	1.13181883531858e-48	ENSG00000118407	FILIP1
ENSG00000005700	1375.18	0.470039	0.0753084	6.24153	4.33324889147483e-10	2.00988303959887e-09	ENSG00000005700	IBTK
ENSG00000124608	348.851	-0.0490497	0.125075	-0.392164	0.694937	0.76378	ENSG00000124608	AARS2
ENSG00000218582	26.6284	-3.56243	0.604213	-5.89598	3.72460074641175e-09	1.58263216148349e-08	ENSG00000218582	NA
ENSG00000226440	12.458	0.987497	0.748219	1.3198	0.186903	0.257801	ENSG00000226440	NA
ENSG00000230309	33.2718	2.04567	0.428319	4.77603	1.78788210987635e-06	5.74326972364891e-06	ENSG00000230309	NA
ENSG00000272398	40.3751	-0.688993	0.484083	-1.42329	0.154651	0.218502	ENSG00000272398	CD24
ENSG00000111860	309.254	1.00398	0.143738	6.98476	2.85350512301733e-12	1.59166714330101e-11	ENSG00000111860	CEP85L
ENSG00000135338	186.366	0.284589	0.157161	1.81081	0.0701707	0.109008	ENSG00000135338	LCA5
ENSG00000231628	5.74046	-1.39244	1.0398	-1.33915	0.180523	0.24997	ENSG00000231628	NA
ENSG00000096384	38212.3	0.227297	0.0717853	3.16635	0.00154365	0.00330954	ENSG00000096384	HSP90AB1
ENSG00000217325	4.5244	-2.66563	1.03117	-2.58504	0.00973679	0.0182677	ENSG00000217325	PRELID1P1
ENSG00000216998	9.69553	3.15572	0.746968	4.2247	2.39260482519308e-05	6.70672760566387e-05	ENSG00000216998	CYP2AC1P
ENSG00000173214	312.846	0.248086	0.126631	1.95912	0.0500983	0.0807841	ENSG00000173214	MFSD4B
ENSG00000187189	552.225	-0.0360326	0.105695	-0.340911	0.733171	0.7957	ENSG00000187189	TSPYL4
ENSG00000137269	290.16	0.561495	0.141943	3.95577	7.62890088084379e-05	0.000199188	ENSG00000137269	LRRC1
ENSG00000217241	14.8344	-1.89183	0.59028	-3.20496	0.0013508	0.0029283	ENSG00000217241	NA
ENSG00000111912	678.812	-0.143692	0.097546	-1.47307	0.140731	0.201763	ENSG00000111912	NCOA7
ENSG00000130349	191.398	0.0177282	0.167474	0.105856	0.915696	0.938292	ENSG00000130349	MTRES1
ENSG00000262179	5.88689	0.795349	0.752857	1.05644	0.290766	0.376636	ENSG00000262179	MYMX
ENSG00000146232	443.533	-0.933613	0.139246	-6.70476	2.01742051353644e-11	1.04916884170292e-10	ENSG00000146232	NFKBIE
ENSG00000112305	450.125	0.141967	0.120282	1.18029	0.237885	0.31715	ENSG00000112305	SMAP1
ENSG00000118402	88.3526	-3.15404	0.327969	-9.6169	6.7845962492995e-22	7.33258286943523e-21	ENSG00000118402	ELOVL4
ENSG00000009413	1471.35	0.376477	0.111006	3.39151	0.00069508	0.0015741	ENSG00000009413	REV3L
ENSG00000152661	12806.8	0.709629	0.0646428	10.9777	4.89269563766481e-28	7.31812355368347e-27	ENSG00000152661	GJA1
ENSG00000079950	2067.87	1.37498	0.0869191	15.819	2.29980809956399e-56	9.73358287274726e-55	ENSG00000079950	STX7
ENSG00000146410	104.642	0.42957	0.198476	2.16434	0.030438	0.0515194	ENSG00000146410	MTFR2
ENSG00000232389	13.0905	-2.74225	0.726906	-3.7725	0.000161622	0.000402844	ENSG00000232389	NA
ENSG00000001561	106.26	-4.33958	0.302401	-14.3504	1.05879186045087e-46	3.39864256179557e-45	ENSG00000001561	ENPP4
ENSG00000153989	1981.24	0.328429	0.0672971	4.88029	1.0593247984532e-06	3.49324478073994e-06	ENSG00000153989	NUS1
ENSG00000112701	1877.75	0.455976	0.0765641	5.95547	2.59318451016883e-09	1.11851473801721e-08	ENSG00000112701	SENP6
ENSG00000198087	2675.23	0.474806	0.071041	6.68355	2.33227874309713e-11	1.20632437946373e-10	ENSG00000198087	CD2AP
ENSG00000112234	448.497	0.866654	0.116727	7.42465	1.13074478010806e-13	7.02504395644519e-13	ENSG00000112234	FBXL4
ENSG00000198833	4900.25	0.161928	0.0599678	2.70026	0.00692857	0.0133862	ENSG00000198833	UBE2J1
ENSG00000118690	45.8148	-0.392513	0.337517	-1.16294	0.244853	0.325049	ENSG00000118690	ARMC2
ENSG00000085382	429.904	0.6564	0.117512	5.58579	2.32643632524998e-08	9.15670380048447e-08	ENSG00000085382	HACE1
ENSG00000218350	9.04423	-1.95294	0.75069	-2.60153	0.0092809	0.0174721	ENSG00000218350	NA
ENSG00000112773	173.144	1.00775	0.177873	5.66553	1.46568912540995e-08	5.89473892507084e-08	ENSG00000112773	TENT5A
ENSG00000225580	4.70402	-3.9329	1.20584	-3.26155	0.00110806	0.0024341	ENSG00000225580	NA
ENSG00000112276	43.5023	1.4429	0.304159	4.7439	2.09645234893184e-06	6.68439168769357e-06	ENSG00000112276	BVES
ENSG00000203778	167.654	-0.608804	0.18273	-3.33171	0.000863133	0.00192894	ENSG00000203778	FAM229B
ENSG00000009844	1179.82	0.0716643	0.0873218	0.820692	0.411822	0.503175	ENSG00000009844	VTA1
ENSG00000178425	464.44	0.228855	0.116774	1.9598	0.0500188	0.080688	ENSG00000178425	NT5DC1
ENSG00000111907	24.3958	-2.64248	0.431481	-6.12421	9.11359100547926e-10	4.09478541087602e-09	ENSG00000111907	TPD52L1
ENSG00000266680	28.0072	-0.510046	0.423948	-1.20309	0.228943	0.307018	ENSG00000266680	NA
ENSG00000066651	133.354	0.0324142	0.178556	0.181535	0.855948	0.89165	ENSG00000066651	TRMT11
ENSG00000124749	5.84743	0.698134	0.973632	0.717041	0.473348	0.562824	ENSG00000124749	COL21A1
ENSG00000218208	7.4456	-3.60836	1.065	-3.38812	0.000703746	0.00159246	ENSG00000218208	RPS27AP11
ENSG00000272356	6.22213	-0.599326	0.805526	-0.744017	0.456866	0.546944	ENSG00000272356	NA
ENSG00000175967	4.35561	2.15612	0.940952	2.29142	0.0219392	0.0383499	ENSG00000175967	LINC02880
ENSG00000112339	1426.69	0.615682	0.0777268	7.9211	2.35411705521262e-15	1.65241279457001e-14	ENSG00000112339	HBS1L
ENSG00000111911	646.758	0.341804	0.0973482	3.51115	0.000446167	0.00103853	ENSG00000111911	HINT3
ENSG00000025039	25.8061	-4.50075	1.26318	-3.56303	0.000366605	0.000864727	ENSG00000025039	RRAGD
ENSG00000034693	277.674	-0.114326	0.15707	-0.727868	0.466695	0.556844	ENSG00000034693	PEX3
ENSG00000220848	81.0969	0.458583	0.265107	1.72981	0.083665	0.127635	ENSG00000220848	NA
ENSG00000025156	257.068	0.229925	0.154605	1.48718	0.136968	0.196976	ENSG00000025156	HSF2
ENSG00000232295	5.83755	-0.290667	0.956149	-0.303998	0.761129	0.818019	ENSG00000232295	NA
ENSG00000112837	869.402	0.695241	0.106269	6.54225	6.05988084561164e-11	3.02394228747101e-10	ENSG00000112837	TBX18
ENSG00000146386	1193.34	-0.140775	0.0980003	-1.43648	0.150867	0.214003	ENSG00000146386	ABRACL
ENSG00000196591	3523.46	0.622767	0.0699368	8.9047	5.35291178278743e-19	4.73692621934741e-18	ENSG00000196591	HDAC2
ENSG00000223786	11.4472	6.47276	1.28711	5.0289	4.93289761151051e-07	1.6938060488562e-06	ENSG00000223786	LOC101928516
ENSG00000029363	5205.9	0.905004	0.0743174	12.1775	4.09410461945682e-34	7.90282063987718e-33	ENSG00000029363	BCLAF1
ENSG00000112414	1163.67	-1.37341	0.0933121	-14.7185	4.90609480462338e-49	1.69889638476868e-47	ENSG00000112414	ADGRG6
ENSG00000111906	245.368	-0.176899	0.147035	-1.2031	0.228936	0.307018	ENSG00000111906	HDDC2
ENSG00000079931	12.3192	0.634387	0.604769	1.04897	0.29419	0.380525	ENSG00000079931	MOXD1
ENSG00000112249	4792.2	0.268365	0.0730684	3.67279	0.000239916	0.000582411	ENSG00000112249	ASCC3
ENSG00000096093	257.028	0.13233	0.138887	0.952788	0.340697	0.430226	ENSG00000096093	EFHC1
ENSG00000112282	984.995	0.600039	0.0944515	6.35288	2.11321954616269e-10	1.00730523472677e-09	ENSG00000112282	MED23
ENSG00000146350	37.8282	-0.741881	0.403516	-1.83854	0.0659827	0.103326	ENSG00000146350	TBC1D32
ENSG00000198225	345.499	-1.24116	0.158648	-7.82336	5.14325952730083e-15	3.53490824207953e-14	ENSG00000198225	FKBP1C
ENSG00000111885	1769.59	2.29244	0.104486	21.9401	1.07550300264265e-106	1.33588383828244e-104	ENSG00000111885	MAN1A1
ENSG00000047932	856.612	0.821837	0.0883974	9.29707	1.44374996388967e-20	1.41090753312616e-19	ENSG00000047932	GOPC
ENSG00000155111	830.806	0.741059	0.106979	6.92711	4.29513303962545e-12	2.36349519846613e-11	ENSG00000155111	CDK19
ENSG00000272841	20.5522	0.512604	0.468654	1.09378	0.274051	0.358479	ENSG00000272841	NA
ENSG00000168216	625.744	0.334312	0.111193	3.0066	0.00264184	0.00547369	ENSG00000168216	LMBRD1
ENSG00000277443	21819.2	1.21861	0.0544011	22.4005	3.89008217833666e-111	5.16898438905959e-109	ENSG00000277443	MARCKS
ENSG00000172594	80.7049	-1.31373	0.259907	-5.0546	4.31285979801435e-07	1.49166121464415e-06	ENSG00000172594	SMPDL3A
ENSG00000112406	1402.69	0.892417	0.096107	9.28565	1.60719149202333e-20	1.56527666845295e-19	ENSG00000112406	HECA
ENSG00000146409	183.364	-1.30191	0.17499	-7.43988	1.00775952466619e-13	6.28374172873886e-13	ENSG00000146409	SLC18B1
ENSG00000146281	462.2	-0.482198	0.130762	-3.68761	0.000226375	0.000551804	ENSG00000146281	PM20D2
ENSG00000146072	4367.34	-0.315255	0.0910157	-3.46375	0.000532711	0.00122903	ENSG00000146072	TNFRSF21
ENSG00000111880	471.107	0.386059	0.104203	3.70487	0.000211503	0.000518412	ENSG00000111880	RNGTT
ENSG00000119900	3664.08	0.206672	0.0998849	2.0691	0.0385367	0.063748	ENSG00000119900	OGFRL1
ENSG00000219747	12.267	-1.82303	0.663625	-2.74708	0.00601279	0.011724	ENSG00000219747	NA
ENSG00000071242	6946.61	-0.417567	0.1022	-4.0858	4.39242729746402e-05	0.000118456	ENSG00000071242	RPS6KA2
ENSG00000135547	154.909	-1.12705	0.167276	-6.73764	1.60979675378579e-11	8.43322926547747e-11	ENSG00000135547	HEY2
ENSG00000124596	277.341	0.510126	0.143458	3.55594	0.000376631	0.000886426	ENSG00000124596	OARD1
ENSG00000285976	3.99324	-1.5554	0.935746	-1.6622	0.0964731	0.144714	ENSG00000285976	PTP4A1
ENSG00000219814	9.11312	-0.459917	0.738091	-0.623118	0.533207	0.619977	ENSG00000219814	RPL23AP47
ENSG00000123545	242.499	-0.0144067	0.142693	-0.100963	0.91958	0.941102	ENSG00000123545	NDUFAF4
ENSG00000189007	100.92	0.197298	0.218459	0.903137	0.366453	0.45716	ENSG00000189007	ADAT2
ENSG00000132429	13.2183	4.21102	0.700757	6.00924	1.863900063715e-09	8.14197527832282e-09	ENSG00000132429	POPDC3
ENSG00000229036	28.6842	-0.0047287	0.423765	-0.0111588	0.991097	0.994695	ENSG00000229036	NA
ENSG00000111817	548.293	-3.33311	0.143296	-23.2603	1.11787240391397e-119	1.69570361729994e-117	ENSG00000111817	DSE
ENSG00000135299	47.3124	-1.9475	0.350287	-5.55973	2.70194890593239e-08	1.0559531736568e-07	ENSG00000135299	ANKRD6
ENSG00000164494	314.22	0.0391382	0.127982	0.305811	0.759749	0.816941	ENSG00000164494	PDSS2
ENSG00000215712	451.482	0.594167	0.130359	4.55792	5.16623136535209e-06	1.57598099009611e-05	ENSG00000215712	TMEM242
ENSG00000057663	1079.83	0.236892	0.0893563	2.6511	0.00802305	0.0152956	ENSG00000057663	ATG5
ENSG00000271040	6.93825	2.00072	0.892124	2.24265	0.0249192	0.043041	ENSG00000271040	NA
ENSG00000112378	3017.87	0.871207	0.0719138	12.1146	8.83995689340815e-34	1.68736860924175e-32	ENSG00000112378	PERP
ENSG00000111962	10.4271	0.810863	0.66623	1.21709	0.22357	0.300919	ENSG00000111962	UST
ENSG00000213087	9.70935	-4.38903	1.05393	-4.16442	3.12142778971345e-05	8.59232274666425e-05	ENSG00000213087	NA
ENSG00000131019	228.254	0.15872	0.163022	0.973612	0.330249	0.41904	ENSG00000131019	ULBP3
ENSG00000051620	1172.25	-0.504755	0.0776199	-6.5029	7.87854182913202e-11	3.89518562137733e-10	ENSG00000051620	HEBP2
ENSG00000131016	48471.7	0.279808	0.079186	3.53355	0.000410024	0.000959482	ENSG00000131016	AKAP12
ENSG00000112742	467.778	0.606289	0.122574	4.94633	7.56260466312786e-07	2.54227508395126e-06	ENSG00000112742	TTK
ENSG00000112306	12251.1	-0.783964	0.105286	-7.44604	9.61849577204114e-14	6.00402898865831e-13	ENSG00000112306	RPS12
ENSG00000153721	630.297	0.0871667	0.134877	0.64627	0.518105	0.605911	ENSG00000153721	CNKSR3
ENSG00000118689	1190.27	0.0407174	0.0961321	0.423557	0.671889	0.743023	ENSG00000118689	FOXO3
ENSG00000168438	945.348	0.511823	0.0957465	5.3456	9.01159961743796e-08	3.33767997066776e-07	ENSG00000168438	CDC40
ENSG00000227678	4.81264	2.23712	1.00257	2.23139	0.0256552	0.0441521	ENSG00000227678	NA
ENSG00000146425	1757.9	0.897758	0.0991067	9.0585	1.32259613598235e-19	1.21623499822283e-18	ENSG00000146425	DYNLT1
ENSG00000112769	19686	0.517569	0.0749987	6.90104	5.16230828728147e-12	2.82165581480522e-11	ENSG00000112769	LAMA4
ENSG00000286215	11.7355	-4.85739	1.19218	-4.07438	4.61375745225469e-05	0.000124132	ENSG00000286215	NA
ENSG00000286299	18.9168	1.3675	0.506641	2.69914	0.00695189	0.0134252	ENSG00000286299	NA
ENSG00000146469	17.5275	-0.0905466	0.571669	-0.15839	0.874149	0.90657	ENSG00000146469	VIP
ENSG00000111886	8.86616	-1.6197	0.825967	-1.96097	0.0498823	0.0805116	ENSG00000111886	GABRR2
ENSG00000198719	63.11	-0.201739	0.265066	-0.76109	0.446603	0.537209	ENSG00000198719	DLL1
ENSG00000217648	7.24387	-1.22818	0.81094	-1.51452	0.129894	0.188201	ENSG00000217648	LOC100131471
ENSG00000085511	640.016	0.656502	0.0901459	7.28266	3.27296405526889e-13	1.97125357945763e-12	ENSG00000085511	MAP3K4
ENSG00000083123	323.029	0.38572	0.134694	2.86368	0.00418754	0.0083932	ENSG00000083123	BCKDHB
ENSG00000112531	6788.31	0.327351	0.0620712	5.2738	1.33627910041778e-07	4.87240162949608e-07	ENSG00000112531	QKI
ENSG00000112706	6.33151	0.546399	0.81414	0.671137	0.502133	0.590415	ENSG00000112706	IMPG1
ENSG00000213309	5.62288	-1.50125	0.954092	-1.57349	0.115605	0.169831	ENSG00000213309	RPL9P18
ENSG00000233237	80.937	0.132715	0.240083	0.55279	0.580407	0.662853	ENSG00000233237	LINC00472
ENSG00000112031	477.848	0.39414	0.114054	3.45573	0.000548804	0.00126303	ENSG00000112031	MTRF1L
ENSG00000146278	1358.75	-0.216462	0.0954206	-2.26851	0.0232984	0.0405193	ENSG00000146278	PNRC1
ENSG00000272129	5.69758	0.27409	0.783992	0.349608	0.726633	0.789854	ENSG00000272129	NA
ENSG00000164440	16.5807	1.07829	0.546986	1.97133	0.0486859	0.0787957	ENSG00000164440	TXLNB
ENSG00000146374	14.9067	-3.88092	0.729744	-5.31819	1.0480214241727e-07	3.86242425967408e-07	ENSG00000146374	RSPO3
ENSG00000198478	774.94	0.891453	0.0954117	9.34322	9.34446274676646e-21	9.23189832520599e-20	ENSG00000198478	SH3BGRL2
ENSG00000231652	8.33559	1.42336	0.656101	2.16943	0.0300503	0.0509135	ENSG00000231652	CD109-AS1
ENSG00000112379	583.391	-1.7018	0.121176	-14.044	8.37950609084195e-45	2.52430780146084e-43	ENSG00000112379	ARFGEF3
ENSG00000001036	1325.95	-0.33862	0.0854892	-3.96097	7.4646798571754e-05	0.000195049	ENSG00000001036	FUCA2
ENSG00000119899	1125.79	0.40609	0.0939296	4.32335	1.53679469879547e-05	4.42280019006938e-05	ENSG00000119899	SLC17A5
ENSG00000112290	773.363	0.52391	0.114927	4.55865	5.14839352262176e-06	1.57081903473228e-05	ENSG00000112290	WASF1
ENSG00000218418	41.7646	-0.253791	0.359955	-0.705064	0.480771	0.570107	ENSG00000218418	NA
ENSG00000112029	332.102	0.764559	0.174963	4.36984	1.24340297448993e-05	3.61423950919651e-05	ENSG00000112029	FBXO5
ENSG00000131013	905.588	0.924911	0.0963579	9.5987	8.09560314431095e-22	8.67834480904528e-21	ENSG00000131013	PPIL4
ENSG00000130023	203.844	-0.343165	0.147503	-2.32649	0.0199926	0.0352202	ENSG00000130023	ERMARD
ENSG00000055211	1544.84	0.2018	0.0823902	2.44932	0.0143126	0.0259748	ENSG00000055211	GINM1
ENSG00000203727	205.766	0.51739	0.173132	2.98841	0.00280433	0.00578796	ENSG00000203727	SAMD5
ENSG00000237234	29.4627	1.86938	0.460563	4.05891	4.93020172301791e-05	0.000131983	ENSG00000237234	NA
ENSG00000008018	2573.45	-0.0207605	0.0766364	-0.270896	0.786471	0.837687	ENSG00000008018	PSMB1
ENSG00000146411	261.217	6.44128	0.6498	9.9127	3.66595623363187e-23	4.22867804849824e-22	ENSG00000146411	SLC2A12
ENSG00000111981	253.73	-1.83901	0.207417	-8.86623	7.56652683862436e-19	6.62061442270853e-18	ENSG00000111981	ULBP1
ENSG00000112320	139.264	-3.27808	0.233368	-14.0468	8.05459009555961e-45	2.43069945119696e-43	ENSG00000112320	SOBP
ENSG00000026652	359.612	0.325562	0.138757	2.34628	0.018962	0.033553	ENSG00000026652	AGPAT4
ENSG00000184465	214.299	-0.858863	0.184517	-4.65467	3.24506077009231e-06	1.01188987920961e-05	ENSG00000184465	WDR27
ENSG00000175048	521.965	0.447629	0.102394	4.37162	1.23330155179631e-05	3.58721196768628e-05	ENSG00000175048	ZDHHC14
ENSG00000171408	457.464	-4.09022	0.15084	-27.1163	6.33115850773434e-162	1.64427860577385e-159	ENSG00000171408	PDE7B
ENSG00000130338	857.836	0.684307	0.101898	6.71562	1.87271565867583e-11	9.75394077950849e-11	ENSG00000130338	TULP4
ENSG00000130024	2319.24	0.0173649	0.0792044	0.219242	0.826462	0.870652	ENSG00000130024	PHF10
ENSG00000146416	318.14	-1.25994	0.124165	-10.1473	3.40660084773089e-24	4.15309709324006e-23	ENSG00000146416	AIG1
ENSG00000186625	356.904	0.265141	0.113598	2.33403	0.019594	0.0345642	ENSG00000186625	KATNA1
ENSG00000074935	298.568	0.598107	0.135118	4.42656	9.57468384994754e-06	2.82186478459338e-05	ENSG00000074935	TUBE1
ENSG00000135521	292.592	-0.12671	0.151047	-0.838878	0.401538	0.492329	ENSG00000135521	LTV1
ENSG00000135537	65.076	0.711063	0.253817	2.80148	0.00508688	0.0100558	ENSG00000135537	AFG1L
ENSG00000184786	12.3698	0.812819	0.646212	1.25782	0.208456	0.283156	ENSG00000184786	DYNLT2
ENSG00000118420	58.0796	-0.4696	0.285388	-1.64548	0.0998702	0.149274	ENSG00000118420	UBE3D
ENSG00000233330	16.231	1.47335	0.513971	2.8666	0.00414901	0.00832181	ENSG00000233330	NA
ENSG00000071994	1037.37	-0.107901	0.0883543	-1.22123	0.221998	0.299085	ENSG00000071994	PDCD2
ENSG00000112208	179.556	-1.41979	0.182237	-7.79091	6.65282318809394e-15	4.52703621544733e-14	ENSG00000112208	BAG2
ENSG00000198945	2027.57	1.21716	0.0789923	15.4086	1.43192155350745e-53	5.69479520850838e-52	ENSG00000198945	L3MBTL3
ENSG00000216809	4.66633	-0.225148	0.952601	-0.236351	0.81316	0.859783	ENSG00000216809	NA
ENSG00000124767	3110.24	-0.0707542	0.0793016	-0.892216	0.372277	0.462909	ENSG00000124767	GLO1
ENSG00000112210	234.42	0.0803488	0.159816	0.502759	0.615134	0.694325	ENSG00000112210	RAB23
ENSG00000131023	956.253	0.42096	0.0990894	4.24828	2.15417191272663e-05	6.07713310665689e-05	ENSG00000131023	LATS1
ENSG00000091844	128.302	0.775023	0.223899	3.46149	0.000537194	0.00123847	ENSG00000091844	RGS17
ENSG00000230202	260.94	-2.79764	0.208258	-13.4335	3.84840487848569e-41	9.77266785512937e-40	ENSG00000230202	NA
ENSG00000218426	494.185	-1.67713	0.144305	-11.6222	3.17961807787701e-31	5.49413643879938e-30	ENSG00000218426	RPL27AP6
ENSG00000164442	3442.7	0.890682	0.0854005	10.4295	1.81884295005314e-25	2.40561628139359e-24	ENSG00000164442	CITED2
ENSG00000252498	4.74087	0.624494	1.08838	0.573781	0.566116	0.649953	ENSG00000252498	RNU6-1016P
ENSG00000221500	5.71028	1.72949	0.906239	1.90842	0.0563367	0.0897394	ENSG00000221500	SNORD100
ENSG00000200534	8.8397	0.389854	0.652102	0.597842	0.549945	0.634959	ENSG00000200534	SNORA33
ENSG00000202343	4.63772	0.67133	0.817139	0.821561	0.411327	0.502749	ENSG00000202343	NA
ENSG00000118412	470.544	0.69325	0.117191	5.91556	3.30755745178606e-09	1.41102146045458e-08	ENSG00000118412	CASP8AP2
ENSG00000118496	928.621	0.831792	0.0937847	8.86917	7.36931067439828e-19	6.45464252784164e-18	ENSG00000118496	FBXO30
ENSG00000028839	313.709	0.62053	0.147812	4.19811	2.69155954348495e-05	7.4786873293687e-05	ENSG00000028839	TBPL1
ENSG00000170899	206.351	0.22247	0.160514	1.38599	0.165751	0.231995	ENSG00000170899	GSTA4
ENSG00000218226	133.054	-0.223829	0.218062	-1.02644	0.304682	0.39232	ENSG00000218226	NA
ENSG00000135312	352.529	-2.30517	0.131936	-17.4719	2.34730934275374e-68	1.35017548470275e-66	ENSG00000135312	HTR1B
ENSG00000219607	24.8202	0.642401	0.598256	1.07379	0.282917	0.368361	ENSG00000219607	PPP1R3G
ENSG00000164465	1472.79	0.724935	0.0725377	9.99391	1.62062812258751e-23	1.89748542686287e-22	ENSG00000164465	DCBLD1
ENSG00000118482	2061.85	0.862159	0.0864342	9.97474	1.96616971904318e-23	2.29110232182999e-22	ENSG00000118482	PHF3
ENSG00000146242	345.177	-0.180884	0.158035	-1.14458	0.252384	0.333654	ENSG00000146242	TPBG
ENSG00000189241	1160.86	-0.015583	0.0728014	-0.214048	0.830509	0.873574	ENSG00000189241	TSPYL1
ENSG00000112246	3.77316	-1.75417	1.00836	-1.73962	0.0819254	0.125204	ENSG00000112246	SIM1
ENSG00000124789	1618.86	0.306083	0.078175	3.91536	9.02708224057035e-05	0.000233489	ENSG00000124789	NUP153
ENSG00000145982	262.317	-0.326626	0.128862	-2.5347	0.0112545	0.0208239	ENSG00000145982	FARS2
ENSG00000047579	355.335	-0.0578455	0.120096	-0.48166	0.630047	0.707014	ENSG00000047579	DTNBP1
ENSG00000137393	2240.1	-0.461314	0.0681377	-6.77031	1.28505128012074e-11	6.77338991160811e-11	ENSG00000137393	RNF144B
ENSG00000168994	1673.95	-0.690767	0.0812671	-8.49996	1.89656870370574e-17	1.51911608178599e-16	ENSG00000168994	PXDC1
ENSG00000203797	19.4735	-0.222281	0.455958	-0.487504	0.625901	0.703559	ENSG00000203797	DDO
ENSG00000124535	960.044	-0.48716	0.0969375	-5.0255	5.02117005065491e-07	1.72273570532978e-06	ENSG00000124535	WRNIP1
ENSG00000021355	1145.82	-0.412463	0.0981551	-4.20216	2.64379653121252e-05	7.35193321569009e-05	ENSG00000021355	SERPINB1
ENSG00000266750	11.6599	2.75378	0.592748	4.64578	3.38793515075894e-06	1.05375787369187e-05	ENSG00000266750	MIR4645
ENSG00000170542	3051.05	-0.58612	0.0641458	-9.13731	6.40223815822438e-20	6.02309353842613e-19	ENSG00000170542	SERPINB9
ENSG00000124570	3107.3	0.229921	0.0922646	2.49197	0.0127037	0.0232892	ENSG00000124570	SERPINB6
ENSG00000244041	11.4344	0.267952	0.596235	0.449407	0.653138	0.727046	ENSG00000244041	LINC01011
ENSG00000271361	11.4021	0.490291	0.617884	0.7935	0.427487	0.519059	ENSG00000271361	NA
ENSG00000137274	167.961	-0.278489	0.168731	-1.65049	0.0988429	0.147893	ENSG00000137274	BPHL
ENSG00000216819	25.3093	0.218398	0.414894	0.526394	0.598614	0.679749	ENSG00000216819	TUBB2BP1
ENSG00000112294	4.8115	0.284628	0.984194	0.289199	0.772429	0.826583	ENSG00000112294	ALDH5A1
ENSG00000111802	927.467	0.290911	0.0924568	3.14646	0.00165263	0.00352641	ENSG00000111802	TDP2
ENSG00000112304	219.885	-0.403943	0.138042	-2.92623	0.00343102	0.00698303	ENSG00000112304	ACOT13
ENSG00000272345	7.70958	0.493039	0.825541	0.597231	0.550353	0.635302	ENSG00000272345	NA
ENSG00000145979	303.001	-0.312778	0.123897	-2.52451	0.011586	0.0213727	ENSG00000145979	TBC1D7
ENSG00000112425	95.8519	0.729675	0.211616	3.44811	0.000564521	0.00129694	ENSG00000112425	EPM2A
ENSG00000112367	616.99	0.628887	0.127325	4.93923	7.84303384826148e-07	2.63035498323322e-06	ENSG00000112367	FIG4
ENSG00000137198	409.096	0.0991687	0.131832	0.752236	0.451909	0.542336	ENSG00000137198	GMPR
ENSG00000272341	21.6794	0.710842	0.417875	1.70109	0.0889265	0.134845	ENSG00000272341	NA
ENSG00000235238	24.0123	-2.44816	0.438943	-5.5774	2.44133396938059e-08	9.5847241340249e-08	ENSG00000235238	NA
ENSG00000204642	59.322	-0.794453	0.285779	-2.77996	0.00543661	0.0106868	ENSG00000204642	HLA-F
ENSG00000214922	8.40928	-0.624385	0.713906	-0.874604	0.381789	0.47268	ENSG00000214922	HLA-F-AS1
ENSG00000111845	500.904	0.23484	0.112327	2.09069	0.0365555	0.0607934	ENSG00000111845	PAK1IP1
ENSG00000111843	1602.76	-0.0910388	0.0933746	-0.974985	0.329568	0.418422	ENSG00000111843	TMEM14C
ENSG00000137210	779.321	0.0283035	0.0972311	0.291095	0.770979	0.825443	ENSG00000137210	TMEM14B
ENSG00000146457	1734.11	0.0438074	0.0917732	0.477344	0.633117	0.709576	ENSG00000146457	WTAP
ENSG00000120437	896.018	0.141904	0.139394	1.01801	0.308673	0.396594	ENSG00000120437	ACAT2
ENSG00000120438	6061.71	0.0971193	0.0666158	1.4579	0.144868	0.20685	ENSG00000120438	TCP1
ENSG00000112110	739.21	0.0284736	0.101225	0.281291	0.778487	0.831353	ENSG00000112110	MRPL18
ENSG00000146223	3819.85	-0.0581876	0.0578201	-1.00636	0.314245	0.402365	ENSG00000146223	RPL7L1
ENSG00000221821	36.4013	-0.0661427	0.356696	-0.185432	0.85289	0.889745	ENSG00000221821	C6orf226
ENSG00000231113	28.7602	-0.741614	0.42534	-1.74358	0.0812323	0.1243	ENSG00000231113	NA
ENSG00000181524	120.977	-3.41268	0.309463	-11.0277	2.80838433360987e-28	4.24876574248956e-27	ENSG00000181524	RPL24P4
ENSG00000124587	340.253	-0.192782	0.129559	-1.48799	0.136755	0.196736	ENSG00000124587	PEX6
ENSG00000112640	878.92	0.0984099	0.086881	1.1327	0.257342	0.339498	ENSG00000112640	PPP2R5D
ENSG00000124733	726.937	0.184667	0.0960145	1.92332	0.0544394	0.0870471	ENSG00000124733	MEA1
ENSG00000124541	969.59	-0.157506	0.0884772	-1.78019	0.0750449	0.115762	ENSG00000124541	RRP36
ENSG00000137171	252.6	-0.402095	0.141087	-2.84998	0.00437226	0.00873891	ENSG00000137171	KLC4
ENSG00000112651	69.3428	0.0891204	0.290289	0.307006	0.758839	0.816218	ENSG00000112651	MRPL2
ENSG00000112655	779.07	-0.97765	0.115519	-8.46311	2.60344307012735e-17	2.06791555445102e-16	ENSG00000112655	PTK7
ENSG00000112658	1166.63	-0.345492	0.0805648	-4.28838	1.79982164725268e-05	5.13665382210426e-05	ENSG00000112658	SRF
ENSG00000112659	586.575	-0.105621	0.0918674	-1.14971	0.250264	0.331257	ENSG00000112659	CUL9
ENSG00000112667	246.383	-1.05546	0.161309	-6.54308	6.02664022829541e-11	3.00910690804578e-10	ENSG00000112667	DNPH1
ENSG00000229852	13.7587	-0.174002	0.545533	-0.318957	0.749759	0.809278	ENSG00000229852	NA
ENSG00000235174	1745.35	-0.967652	0.106019	-9.12713	7.03397264362648e-20	6.59569612059089e-19	ENSG00000235174	NA
ENSG00000080007	21.1044	2.55382	0.528761	4.82982	1.36656362570165e-06	4.44567605013324e-06	ENSG00000080007	DDX43
ENSG00000048544	1186.07	0.58812	0.0745086	7.89332	2.94256825930856e-15	2.05787688832346e-14	ENSG00000048544	MRPS10
ENSG00000112297	1855.74	0.359065	0.0887361	4.04644	5.20029805431543e-05	0.000138853	ENSG00000112297	CRYBG1
ENSG00000130347	72.9175	-0.185718	0.227002	-0.818134	0.413281	0.504656	ENSG00000130347	RTN4IP1
ENSG00000130348	382.197	0.336348	0.118698	2.83363	0.00460219	0.00916215	ENSG00000130348	QRSL1
ENSG00000123505	2129.16	0.183922	0.0758817	2.4238	0.0153592	0.0277128	ENSG00000123505	AMD1
ENSG00000155115	860.016	0.423448	0.104664	4.04579	5.21475232269998e-05	0.000139187	ENSG00000155115	GTF3C6
ENSG00000197498	515.534	-0.0498853	0.100049	-0.498611	0.618054	0.69687	ENSG00000197498	RPF2
ENSG00000235381	4.98292	0.160395	1.0566	0.151802	0.879343	0.910304	ENSG00000235381	NA
ENSG00000029639	206.395	0.166049	0.169122	0.981826	0.326186	0.41502	ENSG00000029639	TFB1M
ENSG00000204540	57.6492	0.912493	0.30627	2.97937	0.0028884	0.00594858	ENSG00000204540	PSORS1C1
ENSG00000272501	4.77656	0.784294	0.860925	0.910991	0.3623	0.452902	ENSG00000272501	NA
ENSG00000198818	419.044	0.00383846	0.120673	0.0318089	0.974624	0.983113	ENSG00000198818	SFT2D1
ENSG00000060762	383.006	-0.4477	0.128884	-3.47366	0.000513417	0.00118701	ENSG00000060762	MPC1
ENSG00000232082	27.1862	0.101782	0.585826	0.173742	0.862068	0.896562	ENSG00000232082	RPS6KA2-IT1
ENSG00000124532	505.219	-0.386491	0.117889	-3.27843	0.00104387	0.00230639	ENSG00000124532	MRS2
ENSG00000178409	101.622	-0.0693804	0.215423	-0.322065	0.747403	0.807109	ENSG00000178409	BEND3
ENSG00000085377	1388.66	0.26416	0.0793253	3.33009	0.000868191	0.00193948	ENSG00000085377	PREP
ENSG00000213079	1110.92	0.20944	0.0891478	2.34936	0.0188059	0.0333111	ENSG00000213079	SCAF8
ENSG00000112144	483.654	0.217176	0.110521	1.96501	0.0494127	0.0798212	ENSG00000112144	CILK1
ENSG00000203760	403.308	0.372313	0.13377	2.78322	0.00538224	0.0105945	ENSG00000203760	CENPW
ENSG00000135597	653.189	-0.417248	0.100174	-4.16523	3.110330900926e-05	8.56315161785618e-05	ENSG00000135597	REPS1
ENSG00000112584	961.149	0.119731	0.0849584	1.40929	0.15875	0.223594	ENSG00000112584	FAM120B
ENSG00000096060	1446.82	0.12846	0.0727489	1.76581	0.0774283	0.119085	ENSG00000096060	FKBP5
ENSG00000111863	350.251	0.58284	0.145827	3.99679	6.42061338569707e-05	0.000169134	ENSG00000111863	ADTRP
ENSG00000214113	519.134	-0.540781	0.0964057	-5.60943	2.02992693416484e-08	8.04508152104498e-08	ENSG00000214113	LYRM4
ENSG00000124785	2500.33	-0.412372	0.0759489	-5.4296	5.64809871265786e-08	2.13670403958659e-07	ENSG00000124785	NRN1
ENSG00000226445	5.25868	-0.341986	0.75951	-0.450272	0.652514	0.726612	ENSG00000226445	NA
ENSG00000225177	50.2642	-0.0901436	0.284957	-0.316341	0.751744	0.81057	ENSG00000225177	NA
ENSG00000279968	6.05035	0.457085	0.824553	0.554342	0.579345	0.662081	ENSG00000279968	CCDC28A-AS1
ENSG00000024862	314.524	1.12412	0.152897	7.35215	1.9504553920969e-13	1.1918986052026e-12	ENSG00000024862	CCDC28A
ENSG00000112343	1081.67	-0.0933909	0.0882597	-1.05814	0.289993	0.375875	ENSG00000112343	TRIM38
ENSG00000187837	33.2678	0.14873	0.357197	0.416381	0.677131	0.74771	ENSG00000187837	H1-2
ENSG00000204516	655.559	0.563479	0.0904243	6.23149	4.62014066425624e-10	2.1380623954108e-09	ENSG00000204516	MICB
ENSG00000198563	1017.45	-0.376171	0.117196	-3.20976	0.00132845	0.00288422	ENSG00000198563	DDX39B
ENSG00000227507	79.689	-2.94364	0.325205	-9.05164	1.40833097645496e-19	1.29299417608005e-18	ENSG00000227507	LTB
ENSG00000204482	9.96901	-2.81274	0.891866	-3.15377	0.00161177	0.00344266	ENSG00000204482	LST1
ENSG00000204444	9.9278	-0.489482	0.633779	-0.772322	0.439924	0.53099	ENSG00000204444	APOM
ENSG00000204439	245.36	0.567024	0.138273	4.10076	4.11787419118007e-05	0.000111508	ENSG00000204439	C6orf47
ENSG00000204438	216.034	0.000602504	0.159226	0.00378396	0.996981	0.998833	ENSG00000204438	GPANK1
ENSG00000204427	28.8421	0.576121	0.386376	1.49109	0.135938	0.195692	ENSG00000204427	ABHD16A
ENSG00000204410	15.1467	0.144872	0.636471	0.227618	0.819944	0.865701	ENSG00000204410	MSH5
ENSG00000204396	7.97765	1.16436	0.73746	1.57888	0.114363	0.168121	ENSG00000204396	VWA7
ENSG00000213722	1272.38	0.421616	0.10844	3.888	0.000101074	0.000259668	ENSG00000213722	DDAH2
ENSG00000227939	80.2844	-2.58239	0.339929	-7.59685	3.03417926802723e-14	1.95964080004728e-13	ENSG00000227939	RPL3P2
ENSG00000024048	1175.34	0.591435	0.0755048	7.83308	4.76058546713161e-15	3.28110958954977e-14	ENSG00000024048	UBR2
ENSG00000112619	11.0511	3.51772	0.719984	4.88583	1.02996142550869e-06	3.39968588381368e-06	ENSG00000112619	PRPH2
ENSG00000124659	299.339	0.0956844	0.125399	0.763041	0.445439	0.536222	ENSG00000124659	TBCC
ENSG00000112357	106.545	-0.0858015	0.234081	-0.366547	0.713957	0.779586	ENSG00000112357	PEX7
ENSG00000204257	11.1567	-1.66232	0.742286	-2.23946	0.0251257	0.0433411	ENSG00000204257	HLA-DMA
ENSG00000231881	4.73067	-1.20043	1.12947	-1.06283	0.287861	0.373663	ENSG00000231881	NA
ENSG00000287562	13.9169	0.221055	0.608071	0.363535	0.716205	0.781393	ENSG00000287562	NA
ENSG00000180992	931.554	-0.633475	0.0954569	-6.63624	3.21788734859759e-11	1.64013699204018e-10	ENSG00000180992	MRPL14
ENSG00000137216	1201.17	-0.560142	0.0944077	-5.93322	2.97056071637745e-09	1.27264137064299e-08	ENSG00000137216	TMEM63B
ENSG00000137225	21.0265	-2.68115	0.539195	-4.97251	6.60926011011759e-07	2.23450350192358e-06	ENSG00000137225	CAPN11
ENSG00000171453	334.573	-0.381797	0.129012	-2.9594	0.00308241	0.00632156	ENSG00000171453	POLR1C
ENSG00000137207	2497.49	-0.412299	0.0693709	-5.94339	2.79180245016622e-09	1.20025798340354e-08	ENSG00000137207	YIPF3
ENSG00000124571	1072.22	-0.216017	0.0735212	-2.93816	0.00330166	0.00674057	ENSG00000124571	XPO5
ENSG00000219470	46.6882	-3.7536	0.446382	-8.40894	4.13739517560943e-17	3.25765230616083e-16	ENSG00000219470	RPS2P29
ENSG00000170734	1437.89	0.136318	0.0736302	1.85139	0.0641142	0.100778	ENSG00000170734	POLH
ENSG00000203362	36.5023	-0.46138	0.37466	-1.23147	0.218149	0.294664	ENSG00000203362	NA
ENSG00000172432	1130.57	-0.428928	0.0938443	-4.57064	4.86237869470007e-06	1.48858784079039e-05	ENSG00000172432	GTPBP2
ENSG00000124688	396.932	-0.495019	0.108676	-4.55498	5.23894140648284e-06	1.59645679375151e-05	ENSG00000124688	MAD2L1BP
ENSG00000172426	13.9951	-1.81158	0.661934	-2.7368	0.00620404	0.012068	ENSG00000172426	RSPH9
ENSG00000137218	73.0864	-0.452798	0.284435	-1.59192	0.111402	0.164248	ENSG00000137218	FRS3
ENSG00000124593	13.9289	-1.161	0.54734	-2.12117	0.0339078	0.0567702	ENSG00000124593	NA
ENSG00000156508	381294	-0.0305457	0.0531194	-0.575037	0.565266	0.649097	ENSG00000156508	EEF1A1
ENSG00000204394	2298.43	-0.336168	0.0935794	-3.59233	0.000327736	0.000778077	ENSG00000204394	VARS1
ENSG00000204392	438.586	-0.578464	0.102236	-5.65814	1.53023657697387e-08	6.14568537158133e-08	ENSG00000204392	LSM2
ENSG00000204390	14.9391	1.03557	0.508234	2.03759	0.041591	0.0683782	ENSG00000204390	HSPA1L
ENSG00000204389	1073.16	-0.0718412	0.0990816	-0.725071	0.468409	0.558383	ENSG00000204389	HSPA1A
ENSG00000204388	562.032	-0.176125	0.105374	-1.67142	0.0946382	0.142399	ENSG00000204388	HSPA1B
ENSG00000204387	992.168	0.665653	0.131738	5.05286	4.35249199407819e-07	1.50506486323369e-06	ENSG00000204387	SNHG32
ENSG00000204366	46.7851	0.385098	0.298198	1.29142	0.196559	0.269236	ENSG00000204366	ZBTB12
ENSG00000204435	231.331	-0.875612	0.166728	-5.25175	1.50659400094652e-07	5.45627039303281e-07	ENSG00000204435	CSNK2B
ENSG00000197081	4799.42	0.752827	0.111212	6.7693	1.29409794896586e-11	6.81897723431412e-11	ENSG00000197081	IGF2R
ENSG00000112561	79.5293	0.130533	0.264309	0.493866	0.621401	0.699831	ENSG00000112561	TFEB
ENSG00000204386	1398.41	-0.916647	0.0870402	-10.5313	6.19667979246072e-26	8.38999117871795e-25	ENSG00000204386	NEU1
ENSG00000135316	2223.52	0.733651	0.0764804	9.59267	8.58336592249849e-22	9.19546720484667e-21	ENSG00000135316	SYNCRIP
ENSG00000236603	38.1447	-2.51666	0.370427	-6.79395	1.09104735294954e-11	5.78819024354938e-11	ENSG00000236603	NA
ENSG00000204592	16326.6	0.267523	0.0711302	3.76102	0.000169219	0.000421045	ENSG00000204592	HLA-E
ENSG00000204576	108.591	-0.375568	0.205021	-1.83185	0.0669738	0.104716	ENSG00000204576	PRR3
ENSG00000204569	893.169	0.00407043	0.125777	0.0323624	0.974183	0.982957	ENSG00000204569	PPP1R10
ENSG00000204568	810.456	-0.338105	0.106216	-3.18318	0.00145667	0.00313916	ENSG00000204568	MRPS18B
ENSG00000137343	156.547	-0.0478933	0.158896	-0.301413	0.763099	0.81931	ENSG00000137343	ATAT1
ENSG00000204564	129.268	-0.321024	0.188121	-1.70647	0.0879197	0.133519	ENSG00000204564	C6orf136
ENSG00000204560	877.337	0.0283138	0.0815795	0.34707	0.728539	0.791446	ENSG00000204560	DHX16
ENSG00000204574	2041.29	0.106771	0.0780262	1.3684	0.171188	0.238583	ENSG00000204574	ABCF1
ENSG00000082269	349.892	-0.154067	0.132778	-1.16034	0.245912	0.326226	ENSG00000082269	FAM135A
ENSG00000183137	399.478	0.463311	0.112086	4.13354	3.57224160213797e-05	9.7596100258602e-05	ENSG00000183137	CEP57L1
ENSG00000124786	520.036	0.569263	0.124463	4.57375	4.79073888546532e-06	1.46901708829626e-05	ENSG00000124786	SLC35B3
ENSG00000197935	12.5101	0.169248	0.531321	0.318543	0.750073	0.809431	ENSG00000197935	ZNF311
ENSG00000152894	4164.4	1.4766	0.0702254	21.0266	3.74396737471499e-98	4.01095904812435e-96	ENSG00000152894	PTPRK
ENSG00000120254	2862.31	0.337796	0.0718478	4.70155	2.58195096732265e-06	8.15500673132071e-06	ENSG00000120254	MTHFD1L
ENSG00000096080	294.208	-0.357253	0.13629	-2.62127	0.00876038	0.0165851	ENSG00000096080	MRPS18A
ENSG00000112146	617.993	-0.168445	0.117153	-1.43782	0.150485	0.21355	ENSG00000112146	FBXO9
ENSG00000213760	4.80162	0.534611	0.931848	0.57371	0.566164	0.649957	ENSG00000213760	ATP6V1G2
ENSG00000137203	18.7418	-4.64351	0.796908	-5.82691	5.64642195122274e-09	2.3606175284368e-08	ENSG00000137203	TFAP2A
ENSG00000137275	1129.85	0.535564	0.0795014	6.73654	1.62203911225236e-11	8.49217239557659e-11	ENSG00000137275	RIPK1
ENSG00000225921	1158.24	0.0808454	0.0908681	0.889701	0.373626	0.464317	ENSG00000225921	NOL7
ENSG00000010017	1482.32	0.673737	0.0941862	7.15325	8.47494514070426e-13	4.91937130568275e-12	ENSG00000010017	RANBP9
ENSG00000130340	3428.06	0.508495	0.0647566	7.85241	4.08110245110357e-15	2.82871723066584e-14	ENSG00000130340	SNX9
ENSG00000078269	3485.59	0.605178	0.0725052	8.34668	7.02107061775675e-17	5.46788602721347e-16	ENSG00000078269	SYNJ2
ENSG00000156711	296.085	1.15221	0.114608	10.0535	8.86441003137724e-24	1.05590585370283e-22	ENSG00000156711	MAPK13
ENSG00000096070	1294.74	-0.350588	0.102057	-3.43524	0.000592036	0.00135652	ENSG00000096070	BRPF3
ENSG00000010030	9.36905	-4.46497	1.12456	-3.97043	7.17442392316058e-05	0.000187894	ENSG00000010030	ETV7
ENSG00000137200	1050.7	0.128272	0.0782152	1.63999	0.101007	0.150803	ENSG00000137200	CMTR1
ENSG00000198937	289.32	0.0775607	0.130328	0.595119	0.551764	0.636416	ENSG00000198937	CCDC167
ENSG00000112139	21.0777	0.444746	0.472559	0.941144	0.346631	0.436387	ENSG00000112139	MDGA1
ENSG00000124523	232.343	0.243038	0.142869	1.70113	0.0889188	0.134845	ENSG00000124523	SIRT5
ENSG00000241106	3.80494	-2.28448	1.13091	-2.02003	0.0433804	0.0710475	ENSG00000241106	HLA-DOB
ENSG00000204261	12.3251	0.098957	0.500219	0.197827	0.84318	0.883236	ENSG00000204261	PSMB8-AS1
ENSG00000240065	166.176	-1.36351	0.180124	-7.56986	3.73626963540805e-14	2.39593706773399e-13	ENSG00000240065	PSMB9
ENSG00000164430	129.245	-0.984907	0.192234	-5.12348	2.99952078872151e-07	1.05466227363027e-06	ENSG00000164430	CGAS
ENSG00000010704	193.857	-0.366608	0.176363	-2.07871	0.0376442	0.0624163	ENSG00000010704	HFE
ENSG00000226068	4.08419	-1.97584	1.04302	-1.89434	0.0581802	0.0923908	ENSG00000226068	NA
ENSG00000135541	307.963	0.657411	0.12549	5.23873	1.61682787440573e-07	5.84068421394914e-07	ENSG00000135541	AHI1
ENSG00000135334	999.302	0.416575	0.0931901	4.47016	7.81603548614143e-06	2.33121044489212e-05	ENSG00000135334	AKIRIN2
ENSG00000135336	461.106	0.228966	0.104896	2.18279	0.0290509	0.0494136	ENSG00000135336	ORC3
ENSG00000112308	3946.27	0.299248	0.0739701	4.04553	5.22046499726074e-05	0.000139318	ENSG00000112308	C6orf62
ENSG00000112312	350.603	-0.200811	0.124028	-1.61908	0.10543	0.156615	ENSG00000112312	GMNN
ENSG00000228223	239.892	0.562169	0.169842	3.30994	0.000933143	0.00207646	ENSG00000228223	HCG11
ENSG00000182952	1186.36	0.675665	0.0930366	7.26236	3.80402103506283e-13	2.28307859110686e-12	ENSG00000182952	HMGN4
ENSG00000066379	134.115	-0.115432	0.194703	-0.592864	0.553272	0.637813	ENSG00000066379	POLR1H
ENSG00000204619	924.848	0.599054	0.095979	6.24151	4.3337773259188e-10	2.00988303959887e-09	ENSG00000204619	PPP1R11
ENSG00000204385	17.2187	1.05991	0.555648	1.90752	0.0564538	0.0898992	ENSG00000204385	SLC44A4
ENSG00000286974	4.64179	-3.48661	1.33294	-2.61573	0.0089037	0.016836	ENSG00000286974	NA
ENSG00000213676	1694.83	0.214194	0.117797	1.81833	0.069014	0.107523	ENSG00000213676	ATF6B
ENSG00000204315	80.254	-0.0883931	0.207542	-0.425904	0.670178	0.741609	ENSG00000204315	FKBPL
ENSG00000221988	173.419	-0.507615	0.168617	-3.01045	0.00260861	0.0054094	ENSG00000221988	PPT2
ENSG00000258388	3.89791	-1.35705	1.06138	-1.27857	0.201049	0.274552	ENSG00000258388	PPT2-EGFL8
ENSG00000241404	11.6693	0.0982677	0.629096	0.156205	0.875872	0.907813	ENSG00000241404	EGFL8
ENSG00000204310	525.086	-0.16471	0.106279	-1.54978	0.121194	0.176989	ENSG00000204310	AGPAT1
ENSG00000204308	1101.1	0.467705	0.101882	4.59063	4.41910045397706e-06	1.36139110139505e-05	ENSG00000204308	RNF5
ENSG00000204304	1438.35	0.0654892	0.0969907	0.675211	0.499542	0.587973	ENSG00000204304	PBX2
ENSG00000213654	441.771	0.44123	0.112267	3.93017	8.48849666922784e-05	0.000220356	ENSG00000213654	GPSM3
ENSG00000204301	5107.08	-1.31756	0.0919008	-14.3367	1.29002886291665e-46	4.13315602602885e-45	ENSG00000204301	NOTCH4
ENSG00000146112	4713.58	0.143339	0.0695141	2.06202	0.0392059	0.064805	ENSG00000146112	PPP1R18
ENSG00000196230	19258.7	0.0111946	0.0741487	0.150975	0.879996	0.91087	ENSG00000196230	TUBB
ENSG00000137312	1618.39	0.686338	0.0877047	7.82555	5.05425139209206e-15	3.47652179421549e-14	ENSG00000137312	FLOT1
ENSG00000137331	1371.23	-0.711852	0.135002	-5.2729	1.3428656022402e-07	4.89537628413425e-07	ENSG00000137331	IER3
ENSG00000137285	395.469	-0.609663	0.137288	-4.44077	8.96370905176085e-06	2.65045604375078e-05	ENSG00000137285	TUBB2B
ENSG00000180822	219.914	-0.543733	0.167697	-3.24234	0.0011855	0.00259193	ENSG00000180822	PSMG4
ENSG00000137266	362.501	1.59279	0.169415	9.40166	5.37079896758818e-21	5.43452568497219e-20	ENSG00000137266	SLC22A23
ENSG00000137267	826.22	-0.593201	0.0880728	-6.73535	1.635384745945e-11	8.55942898633382e-11	ENSG00000137267	TUBB2A
ENSG00000111799	230.887	-0.476097	0.172667	-2.75731	0.00582788	0.0113802	ENSG00000111799	COL12A1
ENSG00000112697	12890.6	-0.72706	0.0587787	-12.3694	3.82477977357379e-35	7.79554697964666e-34	ENSG00000112697	TMEM30A
ENSG00000146197	101.127	-0.497374	0.270013	-1.84203	0.0654703	0.10259	ENSG00000146197	SCUBE3
ENSG00000272374	4.1866	0.290266	1.13574	0.255574	0.79828	0.847579	ENSG00000272374	NA
ENSG00000065029	357.368	-0.587602	0.126048	-4.66172	3.13571677407799e-06	9.79754305950982e-06	ENSG00000065029	ZNF76
ENSG00000112033	1107.62	1.19235	0.096997	12.2927	9.91772925958974e-35	1.97904304119473e-33	ENSG00000112033	PPARD
ENSG00000198755	14492.4	-0.369035	0.0740259	-4.98521	6.18961383534412e-07	2.09925149884514e-06	ENSG00000198755	RPL10A
ENSG00000007866	80.3655	2.60207	0.241996	10.7525	5.76554456373835e-27	8.28392283043076e-26	ENSG00000007866	TEAD3
ENSG00000219023	13.8725	-4.22152	0.791923	-5.33072	9.78233203280043e-08	3.61454954460514e-07	ENSG00000219023	RPS15AP19
ENSG00000130363	174.687	0.34547	0.158804	2.17545	0.0295965	0.0502489	ENSG00000130363	RSPH3
ENSG00000146267	17.3519	0.085973	0.449059	0.191451	0.848172	0.886279	ENSG00000146267	FAXC
ENSG00000132423	112.956	0.57454	0.186415	3.08205	0.00205584	0.00432859	ENSG00000132423	COQ3
ENSG00000132424	832.158	0.416567	0.113859	3.65862	0.000253578	0.000613578	ENSG00000132424	PNISR
ENSG00000123552	294.056	0.225029	0.138534	1.62437	0.104297	0.155147	ENSG00000123552	USP45
ENSG00000279170	73.2076	0.471777	0.246271	1.91568	0.0554059	0.0883947	ENSG00000279170	TSTD3
ENSG00000112237	1355.46	0.189781	0.0890553	2.13104	0.0330855	0.0555128	ENSG00000112237	CCNC
ENSG00000069122	4914.78	1.17251	0.108926	10.7644	5.07067920920373e-27	7.31005149915569e-26	ENSG00000069122	ADGRF5
ENSG00000204356	1036.24	0.0210353	0.0800705	0.26271	0.792774	0.843196	ENSG00000204356	NELFE
ENSG00000204348	151.503	-1.07101	0.183431	-5.83874	5.25986393625681e-09	2.20870474599162e-08	ENSG00000204348	DXO
ENSG00000250535	31.005	0.677224	0.416326	1.62667	0.103807	0.154566	ENSG00000250535	NA
ENSG00000224389	33.7266	-0.010044	0.359716	-0.0279221	0.977724	0.98566	ENSG00000224389	C4B
ENSG00000180573	81.3355	-0.132612	0.324909	-0.40815	0.683164	0.75311	ENSG00000180573	H2AC6
ENSG00000186470	430.743	0.343164	0.123341	2.78224	0.00539846	0.0106203	ENSG00000186470	BTN3A2
ENSG00000124508	298.907	0.0150473	0.132112	0.113897	0.909319	0.934006	ENSG00000124508	BTN2A2
ENSG00000026950	268.59	0.360954	0.129751	2.78191	0.00540408	0.0106277	ENSG00000026950	BTN3A1
ENSG00000111801	378.92	0.902485	0.118538	7.61349	2.66798913048176e-14	1.73490142965052e-13	ENSG00000111801	BTN3A3
ENSG00000111875	519.184	0.755207	0.0993907	7.59836	2.99896604640917e-14	1.9398217736415e-13	ENSG00000111875	ASF1A
ENSG00000111877	243.158	0.585525	0.145276	4.03044	5.56718741290255e-05	0.000147995	ENSG00000111877	MCM9
ENSG00000135297	478.242	0.119686	0.118288	1.01181	0.311627	0.399808	ENSG00000135297	MTO1
ENSG00000124588	233.117	-0.307856	0.144901	-2.12459	0.0336212	0.0563486	ENSG00000124588	NQO2
ENSG00000151917	39.8308	0.772868	0.370184	2.08779	0.0368165	0.0612036	ENSG00000151917	BEND6
ENSG00000168116	302.05	0.968102	0.121151	7.9909	1.33959042457423e-15	9.57145455090742e-15	ENSG00000168116	KIAA1586
ENSG00000197062	182.702	0.364336	0.15768	2.3106	0.0208549	0.0366077	ENSG00000197062	ZSCAN26
ENSG00000164674	103.864	1.40755	0.288826	4.87334	1.09725711907654e-06	3.60999698235911e-06	ENSG00000164674	SYTL3
ENSG00000272221	30.4253	-0.0686388	0.355174	-0.193254	0.84676	0.88563	ENSG00000272221	NA
ENSG00000204520	1215.52	-1.02097	0.0889389	-11.4794	1.67360966855469e-30	2.79603736147134e-29	ENSG00000204520	MICA
ENSG00000286940	31.7034	0.832716	0.36793	2.26325	0.0236205	0.0410295	ENSG00000286940	MICB-DT
ENSG00000206337	72.209	-1.20224	0.228706	-5.25672	1.46648259040864e-07	5.31774446418331e-07	ENSG00000206337	HCP5
ENSG00000216657	4.65878	-1.73469	1.01703	-1.70564	0.0880751	0.133708	ENSG00000216657	NA
ENSG00000112739	1857.85	0.502839	0.0770987	6.52202	6.93660843835138e-11	3.44339430181816e-10	ENSG00000112739	PRPF4B
ENSG00000185689	4.86502	1.10587	1.08193	1.02212	0.306723	0.394473	ENSG00000185689	C6orf201
ENSG00000198721	1376.51	-0.35167	0.0866153	-4.06014	4.90442408651753e-05	0.000131457	ENSG00000198721	ECI2
ENSG00000234817	7.93993	0.794087	0.677115	1.17275	0.240896	0.320694	ENSG00000234817	ECI2-DT
ENSG00000026297	107.045	0.658914	0.243238	2.70893	0.00675013	0.0130739	ENSG00000026297	RNASET2
ENSG00000181472	362.683	0.265474	0.117118	2.26671	0.0234078	0.0406929	ENSG00000181472	ZBTB2
ENSG00000155906	555.672	0.219184	0.115981	1.88982	0.0587822	0.0932259	ENSG00000155906	RMND1
ENSG00000146476	1119.14	0.849812	0.0890977	9.53798	1.45636606163215e-21	1.53433132528806e-20	ENSG00000146476	ARMT1
ENSG00000120262	8.05052	0.584536	0.760254	0.768869	0.441971	0.533015	ENSG00000120262	CCDC170
ENSG00000183807	14.9368	1.63136	0.581942	2.80331	0.00505812	0.0100036	ENSG00000183807	FAM162B
ENSG00000203688	7.35882	0.331775	0.994766	0.333521	0.738741	0.800377	ENSG00000203688	LINC02487
ENSG00000269155	68.4761	1.64829	0.249451	6.60768	3.90382579651638e-11	1.97390790495833e-10	ENSG00000269155	LOC441179
ENSG00000118523	34653.3	-0.651339	0.0748835	-8.69803	3.37683145452479e-18	2.83319960655944e-17	ENSG00000118523	CCN2
ENSG00000118518	793.099	0.247107	0.0947616	2.60767	0.00911597	0.0171938	ENSG00000118518	RNF146
ENSG00000213131	7.04482	0.00611708	0.871205	0.00702139	0.994398	0.99719	ENSG00000213131	NA
ENSG00000244694	606.714	2.05457	0.126344	16.2617	1.84625999561824e-59	8.48438139005154e-58	ENSG00000244694	PTCHD4
ENSG00000198315	654.169	0.524573	0.0973288	5.3897	7.05754716629112e-08	2.64364982468086e-07	ENSG00000198315	ZKSCAN8
ENSG00000118432	38.9944	8.90004	1.21456	7.3278	2.33964148452493e-13	1.42161625970372e-12	ENSG00000118432	CNR1
ENSG00000223865	40.2452	-8.4088	1.21341	-6.92989	4.21163210761596e-12	2.31978103973795e-11	ENSG00000223865	HLA-DPB1
ENSG00000204231	900.293	0.189312	0.0962671	1.96653	0.0492373	0.0795678	ENSG00000204231	RXRB
ENSG00000204228	25.0257	-0.494291	0.388805	-1.27131	0.203619	0.277568	ENSG00000204228	HSD17B8
ENSG00000204227	517.592	-0.0466634	0.118608	-0.393424	0.694006	0.762855	ENSG00000204227	RING1
ENSG00000223501	558.807	0.000617802	0.113383	0.00544882	0.995652	0.997865	ENSG00000223501	VPS52
ENSG00000231500	22859.3	-0.494152	0.0891647	-5.54201	2.99016169318357e-08	1.16249402546744e-07	ENSG00000231500	RPS18
ENSG00000235863	62.431	-0.34929	0.268289	-1.30192	0.192945	0.264984	ENSG00000235863	B3GALT4
ENSG00000227057	853.838	-0.0274883	0.0978947	-0.280794	0.778868	0.831501	ENSG00000227057	WDR46
ENSG00000204220	351.967	0.182563	0.116266	1.57022	0.116364	0.170785	ENSG00000204220	PFDN6
ENSG00000237441	1457.42	-0.148467	0.0715355	-2.07543	0.0379471	0.0628516	ENSG00000237441	RGL2
ENSG00000236104	330.867	0.388541	0.118921	3.26722	0.00108609	0.00239197	ENSG00000236104	ZBTB22
ENSG00000197594	124.077	-1.99473	0.207353	-9.61997	6.58529841631924e-22	7.12617425215455e-21	ENSG00000197594	ENPP1
ENSG00000228285	5.96473	-3.06099	0.999821	-3.06154	0.00220202	0.00461936	ENSG00000228285	NA
ENSG00000237649	579.5	0.146806	0.114896	1.27773	0.201344	0.274934	ENSG00000237649	KIFC1
ENSG00000112511	566.683	-0.0400846	0.102825	-0.389834	0.69666	0.765036	ENSG00000112511	PHF1
ENSG00000112514	851.145	-0.33932	0.0880198	-3.85504	0.00011571	0.000294532	ENSG00000112514	CUTA
ENSG00000197283	223.154	-0.523412	0.163166	-3.20785	0.00133733	0.00290131	ENSG00000197283	SYNGAP1
ENSG00000213588	250.935	0.240769	0.119717	2.01115	0.0443096	0.0724172	ENSG00000213588	ZBTB9
ENSG00000120253	867.252	0.254094	0.0940035	2.70303	0.00687112	0.0132857	ENSG00000120253	NUP43
ENSG00000120256	29.7061	1.87227	0.458607	4.08251	4.45519471531668e-05	0.000119998	ENSG00000120256	LRP11
ENSG00000273132	7.00325	1.60573	0.924212	1.73741	0.082315	0.125765	ENSG00000273132	NA
ENSG00000203722	7.9315	0.581464	0.702719	0.82745	0.407982	0.499409	ENSG00000203722	RAET1G
ENSG00000131015	210.862	-0.700579	0.175178	-3.99924	6.35455131253079e-05	0.000167471	ENSG00000131015	ULBP2
ENSG00000135317	255.551	0.593828	0.143065	4.15075	3.31387556520012e-05	9.08995696320937e-05	ENSG00000135317	SNX14
ENSG00000203875	114.63	-0.60635	0.201903	-3.00317	0.0026718	0.00553241	ENSG00000203875	SNHG5
ENSG00000124788	772.191	0.658259	0.126557	5.2013	1.97902585749702e-07	7.07898210003266e-07	ENSG00000124788	ATXN1
ENSG00000096696	304.161	6.10716	0.358799	17.0211	5.72441939325597e-65	3.00988566931903e-63	ENSG00000096696	DSP
ENSG00000168566	364.314	0.570987	0.118132	4.83345	1.34184362786055e-06	4.3710645429794e-06	ENSG00000168566	SNRNP48
ENSG00000112578	673.868	0.0557386	0.0940795	0.592463	0.553541	0.638063	ENSG00000112578	BYSL
ENSG00000112576	1668.52	-0.315369	0.0844253	-3.73548	0.000187358	0.000462886	ENSG00000112576	CCND3
ENSG00000001167	1031.41	0.323425	0.0800453	4.04052	5.33319248514833e-05	0.000142105	ENSG00000001167	NFYA
ENSG00000158406	8.15313	0.95193	0.75401	1.26249	0.206772	0.28127	ENSG00000158406	H4C8
ENSG00000204618	23.5128	1.28759	0.525366	2.45084	0.0142522	0.0258762	ENSG00000204618	RNF39
ENSG00000146373	693.987	0.540287	0.1108	4.87622	1.08138419606045e-06	3.55982456398542e-06	ENSG00000146373	RNF217
ENSG00000204580	549.406	0.316274	0.117299	2.6963	0.00701136	0.0135294	ENSG00000204580	DDR1
ENSG00000235109	169.563	0.428667	0.215789	1.98651	0.0469765	0.0762667	ENSG00000235109	ZSCAN31
ENSG00000135525	10.4287	0.0644155	0.681269	0.0945522	0.92467	0.944732	ENSG00000135525	MAP7
ENSG00000118515	2772.93	0.642116	0.108978	5.89216	3.81186776272896e-09	1.61891043907178e-08	ENSG00000118515	SGK1
ENSG00000204590	1697.6	0.378632	0.0877397	4.3154	1.59312523797753e-05	4.57799827396026e-05	ENSG00000204590	GNL1
ENSG00000172469	712.297	0.305954	0.0874122	3.50013	0.000465036	0.00108055	ENSG00000172469	MANEA
ENSG00000234155	18.9648	0.894571	0.48359	1.84986	0.0643344	0.101068	ENSG00000234155	LINC02535
ENSG00000214460	9.31443	-2.75547	1.00105	-2.75257	0.00591293	0.0115397	ENSG00000214460	NA
ENSG00000135318	7825.84	1.44667	0.0971257	14.8948	3.56144940938654e-50	1.28790726426782e-48	ENSG00000135318	NT5E
ENSG00000137338	208.432	0.402539	0.158547	2.53893	0.0111193	0.0205938	ENSG00000137338	PGBD1
ENSG00000137404	214.104	-0.44842	0.13739	-3.26385	0.0010991	0.00241688	ENSG00000137404	NRM
ENSG00000155085	112.466	0.392456	0.181963	2.15679	0.0310219	0.0524146	ENSG00000155085	AK9
ENSG00000274750	22.6049	-0.69744	0.451565	-1.54449	0.122469	0.178583	ENSG00000274750	H3C6
ENSG00000137434	6.24946	0.218569	0.847672	0.257847	0.796525	0.846117	ENSG00000137434	C6orf52
ENSG00000112245	11.8354	-0.299369	0.597269	-0.50123	0.616209	0.695309	ENSG00000112245	PTP4A1
ENSG00000146426	157.044	1.09433	0.179882	6.0836	1.17512230180602e-09	5.22510282107833e-09	ENSG00000146426	TIAM2
ENSG00000158691	182.925	0.600074	0.167223	3.58847	0.000332622	0.000789132	ENSG00000158691	ZSCAN12
ENSG00000269964	19.4231	1.77968	0.506252	3.5154	0.00043909	0.00102317	ENSG00000269964	MEI4
ENSG00000146433	2551.88	0.102015	0.0645177	1.5812	0.113833	0.167443	ENSG00000146433	TMEM181
ENSG00000014123	975.034	0.674671	0.103993	6.48768	8.71687677008007e-11	4.29479691623865e-10	ENSG00000014123	UFL1
ENSG00000122335	260.397	0.701839	0.165156	4.24957	2.14184918281976e-05	6.04435904555705e-05	ENSG00000122335	SERAC1
ENSG00000272047	601.167	0.493057	0.0985907	5.00104	5.70205086435402e-07	1.94041798423451e-06	ENSG00000272047	GTF2H5
ENSG00000280128	81.3814	0.615383	0.218704	2.81377	0.00489647	0.00970294	ENSG00000280128	NA
ENSG00000241370	5.54473	-0.0770499	1.00169	-0.0769198	0.938687	0.955069	ENSG00000241370	RPP21
ENSG00000197238	19.6248	-0.866115	0.483204	-1.79244	0.0730621	0.11308	ENSG00000197238	H4C11
ENSG00000273542	20.2155	-0.930545	0.446814	-2.08262	0.0372857	0.0619056	ENSG00000273542	H4C12
ENSG00000261211	6.09894	1.62875	0.810934	2.00849	0.044591	0.0728284	ENSG00000261211	NA
ENSG00000278828	5.73491	-0.252112	0.816872	-0.30863	0.757603	0.815196	ENSG00000278828	H3C10
ENSG00000204525	11067.3	-0.377639	0.0654816	-5.76711	8.06430139585624e-09	3.31885210627543e-08	ENSG00000204525	HLA-C
ENSG00000204632	19.7351	1.58541	0.548816	2.88879	0.0038673	0.00779417	ENSG00000204632	HLA-G
ENSG00000206341	406.899	1.18452	0.128896	9.18976	3.93713595454675e-20	3.74093389117992e-19	ENSG00000206341	NA
ENSG00000226149	20.9519	0.673497	0.462569	1.45599	0.145394	0.207424	ENSG00000226149	NA
ENSG00000146376	5212.3	0.503606	0.0706529	7.12789	1.01918386411801e-12	5.88209785011678e-12	ENSG00000146376	ARHGAP18
ENSG00000112541	963.578	1.54072	0.101815	15.1326	9.87670371891204e-52	3.75380440013018e-50	ENSG00000112541	PDE10A
ENSG00000231389	24.7234	-8.53718	1.26025	-6.77417	1.25121390928214e-11	6.60315813393014e-11	ENSG00000231389	HLA-DPA1
ENSG00000196569	150.455	-2.38604	0.219417	-10.8745	1.52504826358483e-27	2.25352174880238e-26	ENSG00000196569	LAMA2
ENSG00000196586	3286.81	0.916446	0.071527	12.8126	1.39397587305469e-37	3.06728375353408e-36	ENSG00000196586	MYO6
ENSG00000137337	682.053	0.0730626	0.108421	0.673879	0.500389	0.588848	ENSG00000137337	MDC1
ENSG00000112592	300.747	-0.223392	0.137307	-1.62695	0.103749	0.154492	ENSG00000112592	TBP
ENSG00000204305	39.8751	-0.381872	0.313301	-1.21887	0.222894	0.300119	ENSG00000204305	AGER
ENSG00000111961	7459.4	0.128828	0.065805	1.95772	0.0502625	0.0810108	ENSG00000111961	SASH1
ENSG00000112242	734.093	0.235071	0.10793	2.17801	0.0294055	0.0499644	ENSG00000112242	E2F3
ENSG00000030110	617.389	-0.760212	0.114195	-6.65713	2.79225471723088e-11	1.43428343146702e-10	ENSG00000030110	BAK1
ENSG00000172348	4.40033	-0.418938	1.03864	-0.403352	0.686689	0.756315	ENSG00000172348	RCAN2
ENSG00000124782	763.432	-0.0225396	0.0949426	-0.237403	0.812345	0.859372	ENSG00000124782	RREB1
ENSG00000112077	10.9727	2.29699	0.59929	3.83286	0.000126662	0.000320269	ENSG00000112077	RHAG
ENSG00000137161	908.937	-0.193078	0.0790505	-2.44246	0.0145874	0.0264399	ENSG00000137161	CNPY3
ENSG00000124702	1656.27	-0.293675	0.081554	-3.60099	0.000317013	0.000753979	ENSG00000124702	KLHDC3
ENSG00000092820	6400.93	1.04234	0.0772639	13.4907	1.77455222531756e-41	4.58787325703895e-40	ENSG00000092820	EZR
ENSG00000111846	594.425	1.13437	0.125151	9.06403	1.25717142280796e-19	1.15731339196301e-18	ENSG00000111846	GCNT2
ENSG00000118495	739.131	-0.985369	0.0945165	-10.4254	1.89935629259908e-25	2.51016701707332e-24	ENSG00000118495	PLAGL1
ENSG00000124641	390.617	-0.0163352	0.10744	-0.152041	0.879155	0.910292	ENSG00000124641	MED20
ENSG00000187987	5.92117	-0.97797	1.00936	-0.968903	0.332594	0.421453	ENSG00000187987	ZSCAN23
ENSG00000135540	1124.5	1.47753	0.0883334	16.7267	8.37317651055618e-63	4.19662627390186e-61	ENSG00000135540	NHSL1
ENSG00000197261	229.022	1.23258	0.141195	8.72962	2.55525146954746e-18	2.15974188557757e-17	ENSG00000197261	C6orf141
ENSG00000112624	364.506	0.750352	0.123529	6.07429	1.2453544639046e-09	5.52305843875517e-09	ENSG00000112624	BICRAL
ENSG00000233822	6.91792	1.3051	0.788164	1.65588	0.0977463	0.146419	ENSG00000233822	H2BC15
ENSG00000180596	18.4211	-0.0191965	0.493351	-0.0389103	0.968962	0.978752	ENSG00000180596	H2BC4
ENSG00000158373	29.2082	-0.508207	0.529915	-0.959035	0.337541	0.426776	ENSG00000158373	H2BC5
ENSG00000120279	9671.39	1.15012	0.0751095	15.3126	6.30239910410779e-53	2.43677916289207e-51	ENSG00000120279	MYCT1
ENSG00000164663	64.709	0.608143	0.278121	2.18661	0.028771	0.0489931	ENSG00000164663	USP49
ENSG00000197279	8.42932	-0.061573	0.800295	-0.0769379	0.938673	0.955069	ENSG00000197279	ZNF165
ENSG00000044090	964.689	-0.0865792	0.09153	-0.94591	0.344194	0.433907	ENSG00000044090	CUL7
ENSG00000196812	80.3216	0.273635	0.249922	1.09488	0.273568	0.35793	ENSG00000196812	ZSCAN16
ENSG00000137185	228.955	-0.119204	0.158272	-0.75316	0.451354	0.541972	ENSG00000137185	ZSCAN9
ENSG00000187626	93.2763	0.246659	0.199877	1.23405	0.217183	0.293499	ENSG00000187626	ZKSCAN4
ENSG00000189134	16.4486	0.876303	0.498014	1.75959	0.0784767	0.120502	ENSG00000189134	NKAPL
ENSG00000124635	4.12059	0.163558	0.921903	0.177413	0.859184	0.894242	ENSG00000124635	H2BC11
ENSG00000197903	75.6444	0.156851	0.254579	0.61612	0.537816	0.62415	ENSG00000197903	H2BC12
ENSG00000124613	23.6512	-0.0576397	0.444641	-0.129632	0.896858	0.924416	ENSG00000124613	ZNF391
ENSG00000096654	175.405	0.991842	0.173035	5.73203	9.92342255922386e-09	4.05669892887327e-08	ENSG00000096654	ZNF184
ENSG00000137413	613.226	0.238983	0.0906676	2.63582	0.00839354	0.0159381	ENSG00000137413	TAF8
ENSG00000064995	629.221	-0.0345057	0.109319	-0.315644	0.752273	0.810988	ENSG00000064995	TAF11
ENSG00000111850	83.9071	0.252608	0.227898	1.10842	0.267678	0.351619	ENSG00000111850	SMIM8
ENSG00000213204	4.8201	0.921833	1.00648	0.915902	0.359718	0.450201	ENSG00000213204	NA
ENSG00000164414	102.498	0.554973	0.207385	2.67606	0.00744939	0.0143166	ENSG00000164414	SLC35A1
ENSG00000146282	847.767	0.331073	0.0850497	3.8927	9.9135283634379e-05	0.000254994	ENSG00000146282	RARS2
ENSG00000146414	264.564	0.252133	0.138706	1.81775	0.0691021	0.107621	ENSG00000146414	SHPRH
ENSG00000164520	5.63542	2.20755	0.942988	2.34102	0.0192312	0.0339941	ENSG00000164520	RAET1E
ENSG00000112186	209.767	-5.10936	0.242574	-21.0631	1.73345665593644e-98	1.86875349304444e-96	ENSG00000112186	CAP2
ENSG00000184612	7.14162	-2.30194	0.839706	-2.74137	0.0061184	0.011915	ENSG00000184612	NA
ENSG00000137414	771.068	0.346088	0.103789	3.33453	0.000854435	0.00191149	ENSG00000137414	FAM8A1
ENSG00000112137	285.889	-0.611346	0.155194	-3.93925	8.17377992341308e-05	0.000212541	ENSG00000112137	PHACTR1
ENSG00000112559	576.892	-0.393157	0.107583	-3.65446	0.000257725	0.000622645	ENSG00000112559	MDFI
ENSG00000204248	7.58976	-0.46501	0.76378	-0.608827	0.542639	0.628611	ENSG00000204248	COL11A2
ENSG00000172673	15.6132	0	1.75887	0	1	1	ENSG00000172673	THEMIS
ENSG00000050393	499.078	0.296227	0.13306	2.22626	0.0259967	0.0447039	ENSG00000050393	MCUR1
ENSG00000112419	3365.4	-0.131691	0.0607752	-2.16686	0.0302456	0.0512191	ENSG00000112419	PHACTR2
ENSG00000204536	259.781	-0.936841	0.152009	-6.16307	7.13477646768809e-10	3.24137830460221e-09	ENSG00000204536	CCHCR1
ENSG00000074706	6.57321	-0.198139	1.02476	-0.193351	0.846684	0.88563	ENSG00000074706	IPCEF1
ENSG00000204463	5687.79	-0.176483	0.0708904	-2.48952	0.0127914	0.02343	ENSG00000204463	BAG6
ENSG00000080546	917.248	0.162559	0.0879123	1.8491	0.0644434	0.101203	ENSG00000080546	SESN1
ENSG00000272462	21.3758	0.292858	0.461653	0.634369	0.52584	0.61295	ENSG00000272462	NA
ENSG00000228624	24.1515	0.00935635	0.458883	0.0203894	0.983733	0.989564	ENSG00000228624	HDAC2-AS2
ENSG00000289198	19.7132	2.62764	0.527584	4.98053	6.34118082751429e-07	2.14810633526526e-06	ENSG00000289198	NA
ENSG00000205444	7.16888	-1.06105	0.860799	-1.23264	0.217712	0.294143	ENSG00000205444	KU-MEL-3
ENSG00000228793	7.57865	1.00396	0.751406	1.33611	0.181513	0.251075	ENSG00000228793	LOC100507336
ENSG00000288851	637.731	-0.176893	0.13424	-1.31774	0.18759	0.258645	ENSG00000288851	NA
ENSG00000288829	9.15058	0.174816	0.600099	0.291312	0.770813	0.825317	ENSG00000288829	NA
ENSG00000124762	13392.8	-0.531812	0.0550127	-9.66707	4.16103569444155e-22	4.56621721116662e-21	ENSG00000124762	CDKN1A
ENSG00000137168	553.007	-0.0675033	0.119384	-0.56543	0.571781	0.655272	ENSG00000137168	PPIL1
ENSG00000198663	2168.62	0.0381671	0.0784115	0.486754	0.626433	0.704023	ENSG00000198663	C6orf89
ENSG00000164530	13.275	2.24807	0.614474	3.65853	0.000253663	0.000613696	ENSG00000164530	PI16
ENSG00000226976	39.2198	-3.23265	0.413591	-7.81605	5.45051280853165e-15	3.73858503605606e-14	ENSG00000226976	NA
ENSG00000137409	6642.44	-0.325712	0.0672587	-4.84267	1.2810273049699e-06	4.18648027349648e-06	ENSG00000137409	MTCH1
ENSG00000137193	180.979	-0.0628726	0.198686	-0.316442	0.751667	0.810539	ENSG00000137193	PIM1
ENSG00000172738	234.829	0.525283	0.169581	3.09753	0.00195142	0.00412395	ENSG00000172738	TMEM217
ENSG00000112182	96.0516	0.850788	0.249312	3.41254	0.000643607	0.00146664	ENSG00000112182	BACH2
ENSG00000124496	23.8861	-2.59696	0.494941	-5.24702	1.54582153101298e-07	5.59294915830974e-07	ENSG00000124496	TRERF1
ENSG00000188112	45.3385	4.42778	0.523659	8.45546	2.77977995416568e-17	2.20389492110795e-16	ENSG00000188112	C6orf132
ENSG00000213089	11.5816	-2.12583	0.631379	-3.36697	0.000759999	0.00171181	ENSG00000213089	NA
ENSG00000218996	4.24297	-0.912689	0.978723	-0.93253	0.351062	0.441203	ENSG00000218996	NA
ENSG00000213719	8839.82	0.199771	0.0817754	2.44292	0.0145688	0.0264118	ENSG00000213719	CLIC1
ENSG00000120278	1895.41	-1.71069	0.0915328	-18.6894	6.04257446595601e-78	4.11014956035524e-76	ENSG00000120278	PLEKHG1
ENSG00000234745	11972.2	-0.191506	0.0620656	-3.08555	0.00203177	0.00428108	ENSG00000234745	HLA-B
ENSG00000279453	63.1463	0.193177	0.271743	0.71088	0.477159	0.566686	ENSG00000279453	NA
ENSG00000111897	6747.92	0.868683	0.0682395	12.7299	4.03288981886517e-37	8.75034992217315e-36	ENSG00000111897	SERINC1
ENSG00000197753	7.93855	0.124164	0.848022	0.146416	0.883593	0.913931	ENSG00000197753	LHFPL5
ENSG00000096063	1444.67	0.698612	0.0858233	8.14012	3.94890274356172e-16	2.93149163825862e-15	ENSG00000096063	SRPK1
ENSG00000189298	90.1282	0.432707	0.304727	1.41998	0.155614	0.219682	ENSG00000189298	ZKSCAN3
ENSG00000112679	689.48	0.357022	0.0907028	3.93618	8.27901732950616e-05	0.000215212	ENSG00000112679	DUSP22
ENSG00000027697	1458.33	-0.253159	0.0866543	-2.92148	0.00348372	0.0070802	ENSG00000027697	IFNGR1
ENSG00000079841	133.059	11.1431	1.19031	9.36151	7.86070562334055e-21	7.82010186243067e-20	ENSG00000079841	RIMS1
ENSG00000214558	62.0048	-0.405702	0.286493	-1.4161	0.156747	0.221136	ENSG00000214558	NA
ENSG00000001084	590.054	0.862942	0.108554	7.94945	1.87344027879056e-15	1.32642047991528e-14	ENSG00000001084	GCLC
ENSG00000204264	902.262	-0.24452	0.0909497	-2.68852	0.00717693	0.0138271	ENSG00000204264	PSMB8
ENSG00000178033	382.767	-0.657705	0.15009	-4.38206	1.17564568006444e-05	3.42950010244802e-05	ENSG00000178033	CALHM5
ENSG00000164451	3.65857	-1.34843	1.0491	-1.28533	0.198678	0.271704	ENSG00000164451	CALHM4
ENSG00000111832	1022.16	0.0793905	0.105346	0.753614	0.451081	0.541759	ENSG00000111832	RWDD1
ENSG00000111834	6.83679	1.04811	0.783715	1.33736	0.181105	0.250591	ENSG00000111834	RSPH4A
ENSG00000153975	227.827	1.023	0.158345	6.4606	1.04286538101373e-10	5.10694860904533e-10	ENSG00000153975	ZUP1
ENSG00000196911	288.85	0.8355	0.133193	6.27283	3.54549419636268e-10	1.6536956740096e-09	ENSG00000196911	KPNA5
ENSG00000204351	768.679	-0.222109	0.0880332	-2.52301	0.0116354	0.0214501	ENSG00000204351	SKIV2L
ENSG00000025796	3256.77	0.685189	0.0751438	9.11837	7.62616032259097e-20	7.13537194811855e-19	ENSG00000025796	SEC63
ENSG00000272476	41.0877	0.253792	0.390613	0.649727	0.515869	0.603831	ENSG00000272476	NA
ENSG00000146263	346.049	0.50663	0.144984	3.49438	0.000475166	0.00110259	ENSG00000146263	MMS22L
ENSG00000204498	248.743	-0.331256	0.155926	-2.12445	0.0336327	0.0563537	ENSG00000204498	NFKBIL1
ENSG00000283265	25.3732	1.04406	0.79816	1.30809	0.190844	0.262561	ENSG00000283265	NA
ENSG00000237499	5.25323	-0.706797	1.08978	-0.648571	0.516615	0.604582	ENSG00000237499	WAKMAR2
ENSG00000118503	1064.47	-0.984631	0.140561	-7.00502	2.46954062462561e-12	1.38470382226718e-11	ENSG00000118503	TNFAIP3
ENSG00000169976	1270.25	-1.03862	0.0966403	-10.7473	6.10221707887143e-27	8.73106034632181e-26	ENSG00000169976	SF3B5
ENSG00000135604	732.682	0.888989	0.101912	8.7231	2.70686303904373e-18	2.284507107447e-17	ENSG00000135604	STX11
ENSG00000217027	7.61484	-3.01033	1.02565	-2.93504	0.003335	0.00680296	ENSG00000217027	NA
ENSG00000204314	11.817	-3.08133	0.644766	-4.779	1.76169958421971e-06	5.66553331578049e-06	ENSG00000204314	PRRT1
ENSG00000083097	308.666	0.061959	0.127507	0.485927	0.627019	0.704446	ENSG00000083097	DOP1A
ENSG00000013392	210.442	0.247679	0.154428	1.60385	0.108748	0.160818	ENSG00000013392	RWDD2A
ENSG00000204344	318.007	-0.717159	0.118272	-6.06365	1.33064037362769e-09	5.88910576926211e-09	ENSG00000204344	STK19
ENSG00000168394	1215.56	-0.860101	0.0826737	-10.4036	2.3884985364653e-25	3.12767405756698e-24	ENSG00000168394	TAP1
ENSG00000135535	5952.43	0.0799839	0.0666733	1.19964	0.23028	0.308425	ENSG00000135535	CD164
ENSG00000185250	4.91688	0.860242	0.920354	0.934686	0.34995	0.439966	ENSG00000185250	PPIL6
ENSG00000135587	89.9284	-1.04225	0.213913	-4.87233	1.10291512949647e-06	3.62791560827078e-06	ENSG00000135587	SMPD2
ENSG00000135596	818.146	0.192966	0.0896066	2.15348	0.0312809	0.0528002	ENSG00000135596	MICAL1
ENSG00000112365	206.89	0.239144	0.145968	1.63833	0.101352	0.151213	ENSG00000112365	ZBTB24
ENSG00000013375	1836.18	0.137869	0.0809065	1.70405	0.088372	0.134099	ENSG00000013375	PGM3
ENSG00000112473	3431.18	0.00685621	0.0682235	0.100496	0.91995	0.941313	ENSG00000112473	SLC39A7
ENSG00000112695	1954.62	0.100625	0.0707037	1.4232	0.154679	0.218517	ENSG00000112695	COX7A2
ENSG00000145949	23.8017	-0.292524	0.432741	-0.675979	0.499054	0.5876	ENSG00000145949	MYLK4
ENSG00000217130	38.8663	-3.00486	0.428956	-7.00506	2.4687462991176e-12	1.38470382226718e-11	ENSG00000217130	RPS10P13
ENSG00000124562	1036.32	-0.313372	0.0862501	-3.63329	0.000279827	0.000671593	ENSG00000124562	SNRPC
ENSG00000065060	793.615	0.758032	0.0990343	7.65424	1.94463916170981e-14	1.27908902037099e-13	ENSG00000065060	UHRF1BP1
ENSG00000064999	955.824	0.453961	0.0990896	4.58132	4.62060965775789e-06	1.41989727758387e-05	ENSG00000064999	ANKS1A
ENSG00000096092	281.549	0.455487	0.121723	3.74199	0.000182566	0.000452115	ENSG00000096092	TMEM14A
ENSG00000197442	435.975	-0.446653	0.115111	-3.8802	0.00010437	0.000267335	ENSG00000197442	MAP3K5
ENSG00000023892	47.979	3.6083	0.385907	9.35018	8.75000370306158e-21	8.66457616835231e-20	ENSG00000023892	DEF6
ENSG00000112039	199.154	0.227398	0.173949	1.30726	0.191123	0.262883	ENSG00000112039	FANCE
ENSG00000232810	4.89479	0.311461	0.982978	0.316854	0.751354	0.810325	ENSG00000232810	TNF
ENSG00000225093	31.6378	-3.62347	0.513449	-7.05712	1.69989433690134e-12	9.63554524762763e-12	ENSG00000225093	RPL3P7
ENSG00000112335	3786.17	-0.0229655	0.0601721	-0.381664	0.702711	0.770151	ENSG00000112335	SNX3
ENSG00000081087	951.528	-0.209259	0.0868474	-2.4095	0.0159743	0.0287379	ENSG00000081087	OSTM1
ENSG00000244731	39.4238	-0.356619	0.306071	-1.16515	0.243957	0.324035	ENSG00000244731	C4A
ENSG00000231925	1454.35	-0.493184	0.0904174	-5.45452	4.91056191944696e-08	1.86758246863191e-07	ENSG00000231925	TAPBP
ENSG00000255389	19.2455	0.569424	0.468151	1.21633	0.223861	0.301222	ENSG00000255389	NA
ENSG00000056972	369.785	-0.946708	0.111565	-8.48571	2.14408806691771e-17	1.71257285904178e-16	ENSG00000056972	TRAF3IP2
ENSG00000112118	1565.95	-0.0521328	0.0878336	-0.593541	0.552819	0.637376	ENSG00000112118	MCM3
ENSG00000135314	21.0894	-0.737169	0.476207	-1.548	0.121622	0.17754	ENSG00000135314	KHDC1
ENSG00000137221	430.574	-0.580012	0.106952	-5.42309	5.85776595265445e-08	2.21114217560999e-07	ENSG00000137221	TJAP1
ENSG00000196126	7.00869	-4.32241	1.26865	-3.4071	0.00065658	0.00149362	ENSG00000196126	HLA-DRB1
ENSG00000185127	708.379	0.42615	0.0987839	4.31396	1.60358952532427e-05	4.60652389032735e-05	ENSG00000185127	C6orf120
ENSG00000204599	235.675	0.510269	0.162682	3.1366	0.00170917	0.00364026	ENSG00000204599	TRIM39
ENSG00000240053	17.5559	-1.01329	0.484946	-2.08948	0.0366641	0.0609623	ENSG00000240053	LY6G5B
ENSG00000204371	734.36	-0.0445383	0.0916353	-0.486039	0.62694	0.704403	ENSG00000204371	EHMT2
ENSG00000204428	35.2726	0.2448	0.367695	0.665769	0.505559	0.593872	ENSG00000204428	LY6G5C
ENSG00000235272	132.828	0.110698	0.195556	0.56607	0.571346	0.654861	ENSG00000235272	NA
ENSG00000237988	10.5787	1.73476	0.671983	2.58155	0.00983583	0.018441	ENSG00000237988	NA
ENSG00000188994	1172.27	0.850373	0.0967663	8.7879	1.52378815998699e-18	1.30726991242928e-17	ENSG00000188994	ZNF292
ENSG00000146243	118.345	0.106214	0.17582	0.604109	0.545771	0.631502	ENSG00000146243	IRAK1BP1
ENSG00000130396	3261.58	0.417642	0.0774102	5.39518	6.84551373442537e-08	2.56703021049629e-07	ENSG00000130396	AFDN
ENSG00000228506	31.1195	1.2056	0.416312	2.89591	0.00378065	0.00763299	ENSG00000228506	NA
ENSG00000227704	9.41603	-1.06589	0.656354	-1.62395	0.104386	0.155265	ENSG00000227704	NA
ENSG00000269293	30.3577	-0.0411742	0.361264	-0.113973	0.909259	0.934006	ENSG00000269293	ZSCAN16-AS1
ENSG00000272168	198.135	1.36598	0.21967	6.21834	5.02452895694103e-10	2.3195650646627e-09	ENSG00000272168	NA
ENSG00000146247	1336.73	0.842442	0.0773988	10.8844	1.36752046463898e-27	2.02249079243975e-26	ENSG00000146247	PHIP
ENSG00000083099	787.401	0.534646	0.0990185	5.39946	6.6841417606399e-08	2.5092613648517e-07	ENSG00000083099	LYRM2
ENSG00000079691	78.7037	-2.99611	0.282548	-10.6039	2.85783510145483e-26	3.9504960866159e-25	ENSG00000079691	CARMIL1
ENSG00000112159	1419.11	0.631617	0.113088	5.58516	2.33482306102902e-08	9.18760378537615e-08	ENSG00000112159	MDN1
ENSG00000223485	8.71848	-3.68573	1.214	-3.03602	0.0023972	0.00499944	ENSG00000223485	LINC01615
ENSG00000272269	23.1223	-0.952299	0.55122	-1.72762	0.0840559	0.128208	ENSG00000272269	NUP153-AS1
ENSG00000272463	13.3827	-0.328371	0.570399	-0.575687	0.564827	0.648734	ENSG00000272463	NA
ENSG00000225914	5.61383	2.1038	0.892935	2.35605	0.0184705	0.0327747	ENSG00000225914	HCG23
ENSG00000230943	7.79843	1.09046	0.970243	1.12391	0.261052	0.343757	ENSG00000230943	LINC02541
ENSG00000287811	12.5171	1.63584	0.563157	2.90477	0.00367519	0.00744023	ENSG00000287811	NA
ENSG00000146521	6.82583	2.65042	0.839779	3.15609	0.00159898	0.00341832	ENSG00000146521	LINC01558
ENSG00000229931	12.966	1.19458	0.648051	1.84334	0.0652795	0.102328	ENSG00000229931	NA
ENSG00000236548	8.35257	0.424555	0.71849	0.590899	0.554588	0.638919	ENSG00000236548	RNF217-AS1
ENSG00000235652	17.5647	-0.0627433	0.490713	-0.127862	0.898258	0.925301	ENSG00000235652	EPM2A-DT
ENSG00000288904	5.34989	0.588685	1.01605	0.579388	0.562328	0.646599	ENSG00000288904	NA
ENSG00000230438	347.726	1.27753	0.136982	9.32633	1.09602583615523e-20	1.07847180582875e-19	ENSG00000230438	NA
ENSG00000286482	5.37161	0.783555	0.842504	0.930031	0.352355	0.442535	ENSG00000286482	NA
ENSG00000225793	11.08	-0.626362	0.707766	-0.884985	0.376164	0.466896	ENSG00000225793	TMEM30A-DT
ENSG00000289961	6.83608	3.28176	0.892202	3.67827	0.000234821	0.000571094	ENSG00000289961	NA
ENSG00000227502	8.81552	0.983614	0.635978	1.54662	0.121956	0.17793	ENSG00000227502	MROCKI
ENSG00000231074	357.641	-0.0178976	0.142609	-0.125501	0.900127	0.926856	ENSG00000231074	HCG18
ENSG00000231028	5.00997	0.342597	1.06117	0.322849	0.746809	0.80662	ENSG00000231028	AHI1-DT
ENSG00000260604	215.931	-1.28864	0.164202	-7.84792	4.23009381175482e-15	2.92725224171536e-14	ENSG00000260604	NA
ENSG00000286760	7.71577	0.844618	0.701051	1.20479	0.228285	0.306184	ENSG00000286760	LOC100289495
ENSG00000289981	3.87012	-0.107126	1.00718	-0.106362	0.915295	0.938005	ENSG00000289981	NA
ENSG00000233452	82.5405	0.258334	0.241494	1.06973	0.284739	0.370397	ENSG00000233452	STXBP5-AS1
ENSG00000250903	42.15	-0.394672	0.370125	-1.06632	0.286278	0.372004	ENSG00000250903	NA
ENSG00000260273	6.64707	-0.757957	0.828895	-0.914418	0.360497	0.45101	ENSG00000260273	NA
ENSG00000290032	19.1503	-0.289759	0.465333	-0.622692	0.533487	0.620218	ENSG00000290032	NA
ENSG00000271978	31.4572	0.315357	0.393186	0.802056	0.422521	0.513975	ENSG00000271978	NA
ENSG00000168405	35.4106	1.106	0.731779	1.51139	0.130689	0.189217	ENSG00000168405	CMAHP
ENSG00000232310	5.94473	1.9923	1.01802	1.95704	0.0503429	0.0811175	ENSG00000232310	LOC101928304
ENSG00000287825	8.20304	0.55646	0.660045	0.843063	0.399193	0.489892	ENSG00000287825	NA
ENSG00000260000	12.3727	0.30627	0.615446	0.49764	0.618738	0.697428	ENSG00000260000	NA
ENSG00000198221	9.7987	0.713462	0.669396	1.06583	0.286501	0.372236	ENSG00000198221	NA
ENSG00000231889	96.2739	0.696982	0.257876	2.70278	0.00687618	0.0132925	ENSG00000231889	TRAF3IP2-AS1
ENSG00000236345	7.7964	-6.2393	1.35378	-4.60882	4.04967721948316e-06	1.25230952948152e-05	ENSG00000236345	SCAT8
ENSG00000231811	5.50915	2.26309	0.911649	2.48242	0.0130494	0.0238363	ENSG00000231811	LOC101927888
ENSG00000135341	1357.52	0.423318	0.0784334	5.39716	6.7705465033243e-08	2.53979372303922e-07	ENSG00000135341	MAP3K7
ENSG00000124772	359.879	-1.07228	0.184899	-5.79929	6.65951781944309e-09	2.76729199861998e-08	ENSG00000124772	CPNE5
ENSG00000289045	6.67358	-0.216195	0.805436	-0.26842	0.788376	0.839404	ENSG00000289045	NA
ENSG00000055208	2391.06	0.238356	0.0786546	3.03041	0.00244222	0.00508713	ENSG00000055208	TAB2
ENSG00000093144	991.722	0.486074	0.0884685	5.49432	3.92224444115635e-08	1.50573778199017e-07	ENSG00000093144	ECHDC1
ENSG00000224531	807.455	0.384495	0.0901142	4.26675	1.98338012926696e-05	5.62679887384393e-05	ENSG00000224531	SMIM13
ENSG00000112167	194.31	0.271311	0.192893	1.40654	0.159564	0.224574	ENSG00000112167	SAYSD1
ENSG00000161904	985.636	-0.416677	0.0866427	-4.80914	1.51578532263495e-06	4.90690768938352e-06	ENSG00000161904	LEMD2
ENSG00000184530	5.03528	-2.97949	1.11959	-2.66125	0.00778522	0.014882	ENSG00000184530	C6orf58
ENSG00000214810	6.37237	-1.29142	0.901311	-1.43283	0.151907	0.215247	ENSG00000214810	NA
ENSG00000186577	297.966	-0.405589	0.16046	-2.52767	0.0114824	0.0212136	ENSG00000186577	SMIM29
ENSG00000225339	10.275	-0.507447	0.599519	-0.846424	0.397316	0.488236	ENSG00000225339	NA
ENSG00000272325	127.498	-0.675443	0.256173	-2.63667	0.00837245	0.0159016	ENSG00000272325	NUDT3
ENSG00000137309	20676.6	-0.432206	0.088207	-4.89991	9.58829762146089e-07	3.17774573722856e-06	ENSG00000137309	HMGA1
ENSG00000270362	21.8973	0.193624	0.443702	0.436384	0.662558	0.73509	ENSG00000270362	HMGN3-AS1
ENSG00000049618	1696.99	0.310208	0.0821209	3.77745	0.000158442	0.000395435	ENSG00000049618	ARID1B
ENSG00000010818	950.781	0.293518	0.149915	1.9579	0.0502419	0.0809929	ENSG00000010818	HIVEP2
ENSG00000131018	1745.86	0.630578	0.097726	6.45251	1.10012635102456e-10	5.37550335886888e-10	ENSG00000131018	SYNE1
ENSG00000124614	32.186	-1.44518	0.372988	-3.87461	0.000106798	0.000273064	ENSG00000124614	RPS10
ENSG00000196821	2663.1	0.481646	0.0737381	6.53185	6.49612579492277e-11	3.23410084957221e-10	ENSG00000196821	ILRUN
ENSG00000272288	7.00381	-1.425	0.749759	-1.90061	0.0573529	0.0912208	ENSG00000272288	ILRUN-AS1
ENSG00000137166	646.951	-0.991717	0.100851	-9.83344	8.08097937988479e-23	9.16111557874373e-22	ENSG00000137166	FOXP4
ENSG00000290555	75.354	-0.182612	0.262837	-0.694773	0.487198	0.576332	ENSG00000290555	NA
ENSG00000291006	159.06	0.041427	0.198469	0.208733	0.834657	0.876699	ENSG00000291006	NA
ENSG00000291008	4.0529	-0.423502	0.948263	-0.446608	0.655158	0.72861	ENSG00000291008	NA
ENSG00000291097	7.9285	-1.06321	1.08221	-0.982442	0.325882	0.414819	ENSG00000291097	NA
ENSG00000124549	9.90856	-0.358389	0.694231	-0.516239	0.605688	0.686283	ENSG00000124549	BTN2A3P
ENSG00000291104	39.2539	0.0327342	0.328191	0.0997416	0.920549	0.941588	ENSG00000291104	NA
ENSG00000291237	4911.37	-0.329969	0.064508	-5.11517	3.13457906560853e-07	1.09944382573349e-06	ENSG00000291237	NA
ENSG00000289047	328.441	0.466794	0.138773	3.36372	0.000768996	0.00173143	ENSG00000289047	NA
ENSG00000204267	648.609	0.436626	0.0988314	4.41789	9.96703030766077e-06	2.92943872605647e-05	ENSG00000204267	TAP2
ENSG00000213066	135.468	-0.21135	0.17601	-1.20079	0.229834	0.307989	ENSG00000213066	CEP43
ENSG00000152818	18495.2	1.41198	0.106457	13.2633	3.77766260902656e-40	9.29023167594322e-39	ENSG00000152818	UTRN
ENSG00000232940	4.42532	0.20239	0.98173	0.206157	0.836668	0.878005	ENSG00000232940	HCG25
ENSG00000204209	1132.36	0.085321	0.0828272	1.03011	0.302959	0.390453	ENSG00000204209	DAXX
ENSG00000151914	7199.77	0.807976	0.0936405	8.62849	6.21654737765625e-18	5.14027200194915e-17	ENSG00000151914	DST
ENSG00000112200	924.466	0.401453	0.0946271	4.24247	2.21073593806602e-05	6.22850504838751e-05	ENSG00000112200	ZNF451
ENSG00000226803	8.32405	-0.585656	0.80571	-0.726881	0.467299	0.557293	ENSG00000226803	NA
ENSG00000112053	3.49773	-0.573138	1.02076	-0.561484	0.574468	0.657603	ENSG00000112053	SLC26A8
ENSG00000112062	1533.96	0.366513	0.0682651	5.36897	7.91870216728778e-08	2.94887432964426e-07	ENSG00000112062	MAPK14
ENSG00000228495	439.995	-3.8198	0.175346	-21.7843	3.26559354669626e-105	3.99825278456576e-103	ENSG00000228495	LINC01013
ENSG00000079819	3661.29	-0.061827	0.0750475	-0.823839	0.410031	0.501415	ENSG00000079819	EPB41L2
ENSG00000010810	3300.84	-0.438215	0.0775593	-5.65006	1.60389510534355e-08	6.42044978997988e-08	ENSG00000010810	FYN
ENSG00000204681	115.906	-2.54007	0.293185	-8.66373	4.56560094499318e-18	3.80082398242487e-17	ENSG00000204681	GABBR1
ENSG00000204469	5822.14	-0.118077	0.0796786	-1.48191	0.138364	0.198731	ENSG00000204469	PRRC2A
ENSG00000286340	4.05386	1.03555	0.942444	1.09879	0.271861	0.356157	ENSG00000286340	NA
ENSG00000206344	4.19839	0.652314	1.04651	0.623324	0.533071	0.619878	ENSG00000206344	HCG27
ENSG00000118508	1621.75	-1.22164	0.0796521	-15.3372	4.31502439200987e-53	1.68482535543146e-51	ENSG00000118508	RAB32
ENSG00000118418	516.86	-0.0411663	0.131363	-0.313378	0.753994	0.812332	ENSG00000118418	HMGN3
ENSG00000164506	1023.08	0.68247	0.0876958	7.78225	7.12474362990275e-15	4.84239613640615e-14	ENSG00000164506	STXBP5
ENSG00000230795	13.3427	-0.431235	0.605526	-0.712165	0.476363	0.565897	ENSG00000230795	HLA-K
ENSG00000204623	36.1776	-0.226046	0.30935	-0.730713	0.464955	0.555154	ENSG00000204623	ZNRD1ASP
ENSG00000206503	19926.1	-0.0325002	0.0648237	-0.501363	0.616115	0.695249	ENSG00000206503	HLA-A
ENSG00000204256	3353.74	0.0664116	0.0741229	0.895966	0.370271	0.460849	ENSG00000204256	BRD2
ENSG00000118507	90.9399	0.184765	0.194298	0.950935	0.341638	0.431128	ENSG00000118507	AKAP7
ENSG00000137310	652.576	0.300961	0.0947058	3.17785	0.00148372	0.00319143	ENSG00000137310	TCF19
ENSG00000120265	1724.68	0.418651	0.0913376	4.58356	4.5713517607807e-06	1.40526435673497e-05	ENSG00000120265	PCMT1
ENSG00000168477	32.9578	1.22262	0.479458	2.55002	0.0107718	0.0200107	ENSG00000168477	TNXB
ENSG00000112715	1587.89	-1.0313	0.135533	-7.60919	2.75810592944283e-14	1.7914624379151e-13	ENSG00000112715	VEGFA
ENSG00000239857	72.9138	-0.496041	0.257683	-1.925	0.0542288	0.0867428	ENSG00000239857	GET4
ENSG00000164880	2748.02	-0.566812	0.101006	-5.61168	2.0037264924242e-08	7.94491691109028e-08	ENSG00000164880	INTS1
ENSG00000241269	5.39696	0.208932	1.07987	0.193478	0.846584	0.88563	ENSG00000241269	NA
ENSG00000157927	20.6278	2.68515	0.554692	4.84079	1.2932235082194e-06	4.22231317226452e-06	ENSG00000157927	RADIL
ENSG00000086232	2895.52	-0.126288	0.063987	-1.97365	0.0484218	0.078383	ENSG00000086232	EIF2AK1
ENSG00000178381	278.484	-0.56549	0.166341	-3.39959	0.000674868	0.00153177	ENSG00000178381	ZFAND2A
ENSG00000287665	6.64954	0.489371	0.720718	0.679005	0.497135	0.585703	ENSG00000287665	NA
ENSG00000164654	374.682	0.895356	0.1206	7.42416	1.13501640803491e-13	7.04902762685736e-13	ENSG00000164654	MIOS
ENSG00000227719	15.138	-1.03119	0.677431	-1.52221	0.127957	0.185732	ENSG00000227719	NA
ENSG00000242474	33.0817	0.346078	0.407855	0.848533	0.396141	0.487291	ENSG00000242474	NA
ENSG00000188365	5.71468	0.398647	0.791836	0.503446	0.614651	0.693962	ENSG00000188365	NA
ENSG00000106511	23.8966	3.92228	0.479949	8.17229	3.02599377770094e-16	2.26698248879248e-15	ENSG00000106511	MEOX2
ENSG00000177706	304.664	-2.29005	0.146996	-15.579	1.01071499754424e-54	4.12492042212045e-53	ENSG00000177706	FAM20C
ENSG00000164916	1819.94	-0.087445	0.0731802	-1.19493	0.232115	0.310477	ENSG00000164916	FOXK1
ENSG00000146540	802.84	-0.99676	0.0983902	-10.1307	4.03796674673278e-24	4.9018971675458e-23	ENSG00000146540	C7orf50
ENSG00000229043	43.8899	-0.285844	0.3214	-0.889373	0.373803	0.464469	ENSG00000229043	ZFAND2A-DT
ENSG00000164828	2853.34	-0.114653	0.0677003	-1.69353	0.0903543	0.136744	ENSG00000164828	SUN1
ENSG00000273151	42.2135	-0.688138	0.347706	-1.97908	0.047807	0.0774829	ENSG00000273151	NA
ENSG00000003147	528.943	0.300753	0.108908	2.76154	0.00575302	0.0112485	ENSG00000003147	ICA1
ENSG00000106537	774.311	-0.144214	0.092382	-1.56107	0.118508	0.173545	ENSG00000106537	TSPAN13
ENSG00000106399	195.945	-0.362169	0.166486	-2.17537	0.0296022	0.0502537	ENSG00000106399	RPA3
ENSG00000273230	38.8945	-0.219023	0.341531	-0.641299	0.521328	0.609159	ENSG00000273230	NA
ENSG00000235828	5.58189	-3.78153	1.36302	-2.77437	0.00553094	0.0108486	ENSG00000235828	RPL36AP26
ENSG00000106392	970.1	0.574913	0.101066	5.68847	1.28181732602609e-08	5.17697721968999e-08	ENSG00000106392	C1GALT1
ENSG00000157954	2603.11	-0.183809	0.062906	-2.92197	0.0034783	0.00707033	ENSG00000157954	WIPI2
ENSG00000242802	845.763	-0.671469	0.0980578	-6.84768	7.50561116800076e-12	4.05080859668454e-11	ENSG00000242802	AP5Z1
ENSG00000189043	2075.92	0.0174823	0.0821925	0.2127	0.831561	0.874359	ENSG00000189043	NDUFA4
ENSG00000006747	3.75468	-5.94815	1.489	-3.99472	6.47704481680204e-05	0.000170542	ENSG00000006747	SCIN
ENSG00000164877	571.117	-1.16654	0.122503	-9.52253	1.69010342070585e-21	1.76862409855427e-20	ENSG00000164877	MICALL2
ENSG00000240230	260.386	0.0580318	0.15123	0.383731	0.701178	0.768963	ENSG00000240230	COX19
ENSG00000122644	702.055	1.86173	0.122147	15.2417	1.86843459159157e-52	7.14884761930159e-51	ENSG00000122644	ARL4A
ENSG00000164849	67.1911	-1.00215	0.314728	-3.18418	0.00145164	0.0031295	ENSG00000164849	GPR146
ENSG00000105928	860.047	-0.359829	0.0926214	-3.88494	0.000102356	0.000262804	ENSG00000105928	GSDME
ENSG00000213860	378.215	-1.32717	0.171957	-7.71806	1.18117282186747e-14	7.90569439267095e-14	ENSG00000213860	RPL21P75
ENSG00000070882	2073.21	-0.130066	0.0725691	-1.79231	0.073084	0.113083	ENSG00000070882	OSBPL3
ENSG00000071189	915.252	0.363631	0.100304	3.62531	0.000288615	0.000691039	ENSG00000071189	SNX13
ENSG00000122550	910.327	0.385428	0.0890966	4.32596	1.51871971434326e-05	4.37293834784573e-05	ENSG00000122550	KLHL7
ENSG00000106546	979.566	0.467279	0.109625	4.26253	2.02122226230781e-05	5.72562730097806e-05	ENSG00000106546	AHR
ENSG00000156928	279.262	-0.390998	0.136423	-2.86608	0.00415587	0.00833264	ENSG00000156928	MALSU1
ENSG00000153790	34.237	-0.37529	0.339638	-1.10497	0.269172	0.35323	ENSG00000153790	C7orf31
ENSG00000106100	506.108	0.112753	0.12214	0.923151	0.355929	0.446402	ENSG00000106100	NOD1
ENSG00000008256	1053.12	0.592206	0.086599	6.83849	8.003400794504e-12	4.31132284785019e-11	ENSG00000008256	CYTH3
ENSG00000219451	19.1977	-3.45634	0.629471	-5.49086	3.99974603420421e-08	1.53377285844059e-07	ENSG00000219451	RPL23P8
ENSG00000233830	75.724	-1.33796	0.272681	-4.9067	9.26224057207619e-07	3.07384444619473e-06	ENSG00000233830	NA
ENSG00000105866	215.997	1.05996	0.17236	6.14971	7.76249016657735e-10	3.51186299628478e-09	ENSG00000105866	SP4
ENSG00000105855	304.754	0.621715	0.135956	4.5729	4.8102445467053e-06	1.47459224902035e-05	ENSG00000105855	ITGB8
ENSG00000229358	41.7905	0.179971	0.320825	0.560965	0.574821	0.65792	ENSG00000229358	NA
ENSG00000136231	1133.63	-1.68502	0.099179	-16.9896	9.79920867736137e-65	5.13664330087619e-63	ENSG00000136231	IGF2BP3
ENSG00000122679	11.9339	6.74873	1.29787	5.19984	1.9946089652428e-07	7.12877236722827e-07	ENSG00000122679	RAMP3
ENSG00000235859	16.4787	0.854734	0.590168	1.44829	0.147536	0.210095	ENSG00000235859	NA
ENSG00000106415	139.404	1.15946	0.193175	6.00212	1.94756107976557e-09	8.48364535406902e-09	ENSG00000106415	GLCCI1
ENSG00000164649	1945.88	-0.0364565	0.0801814	-0.454675	0.649343	0.723975	ENSG00000164649	CDCA7L
ENSG00000273014	31.4922	0.392216	0.451517	0.868662	0.385032	0.475869	ENSG00000273014	NA
ENSG00000146592	155.088	-4.51557	0.347887	-12.98	1.58917056535361e-38	3.67115534511135e-37	ENSG00000146592	CREB5
ENSG00000011426	3127.98	0.860205	0.113378	7.58706	3.27236477631964e-14	2.10949998611865e-13	ENSG00000011426	ANLN
ENSG00000180354	457.295	2.41587	0.120846	19.9912	6.56439588144936e-89	5.71169085299104e-87	ENSG00000180354	MTURN
ENSG00000281404	5.85022	1.21425	0.938054	1.29444	0.195514	0.267975	ENSG00000281404	LINC01176
ENSG00000164742	35.0239	-2.99727	0.509553	-5.88216	4.04953770624982e-09	1.71644722608378e-08	ENSG00000164742	ADCY1
ENSG00000236529	6.91842	1.32495	0.853247	1.55283	0.120463	0.176062	ENSG00000236529	LOC84214
ENSG00000227344	5.73619	-0.0997687	0.963567	-0.103541	0.917534	0.939389	ENSG00000227344	HAUS6P1
ENSG00000136270	894.811	-0.234164	0.0977723	-2.39499	0.0166208	0.0297948	ENSG00000136270	TBRG4
ENSG00000126522	516.742	-0.277851	0.108423	-2.56266	0.0103873	0.0193892	ENSG00000126522	ASL
ENSG00000106524	286.584	0.594583	0.124126	4.79015	1.66656530821362e-06	5.3676429816027e-06	ENSG00000106524	ANKMY2
ENSG00000146731	5935.87	0.0878941	0.0533244	1.64829	0.0992929	0.148502	ENSG00000146731	CCT6A
ENSG00000255690	116.95	3.75974	0.258258	14.5581	5.18883340673664e-48	1.74054390263939e-46	ENSG00000255690	TRIL
ENSG00000136274	62.3069	1.64222	0.343125	4.78608	1.70070656845305e-06	5.4745185520852e-06	ENSG00000136274	NACAD
ENSG00000237004	53.7893	-1.29686	0.335412	-3.86647	0.000110421	0.00028195	ENSG00000237004	NA
ENSG00000146729	1235.26	0.383755	0.0697528	5.50165	3.76252315671671e-08	1.44668930976405e-07	ENSG00000146729	NIPSNAP2
ENSG00000146733	303.495	-0.100978	0.131731	-0.766552	0.443348	0.534309	ENSG00000146733	PSPH
ENSG00000178665	49.3901	0.382482	0.287417	1.33076	0.183269	0.253279	ENSG00000178665	ZNF713
ENSG00000106070	5045.1	0.224818	0.0632425	3.55485	0.000378196	0.000889864	ENSG00000106070	GRB10
ENSG00000005020	1808.79	1.50346	0.097375	15.4399	8.82205634057481e-54	3.52491533179004e-52	ENSG00000005020	SKAP2
ENSG00000164543	2373.72	-0.0692955	0.0841566	-0.823411	0.410274	0.501677	ENSG00000164543	STK17A
ENSG00000187546	31.8865	8.54511	1.23491	6.91965	4.52765488468696e-12	2.48500101342782e-11	ENSG00000187546	AGMO
ENSG00000223559	6.73407	-1.47759	0.861988	-1.71416	0.0864991	0.131525	ENSG00000223559	NA
ENSG00000075213	1670.35	4.38715	0.102898	42.6358	0	0	ENSG00000075213	SEMA3A
ENSG00000196715	2736.16	0.387792	0.0704273	5.50628	3.66499152313086e-08	1.41203910312399e-07	ENSG00000196715	VKORC1L1
ENSG00000106605	569.002	-0.0233951	0.120662	-0.193889	0.846263	0.885471	ENSG00000106605	BLVRA
ENSG00000244055	11.0091	2.37552	0.73664	3.2248	0.00126061	0.00274354	ENSG00000244055	NA
ENSG00000157259	870.023	0.0891057	0.0867878	1.02671	0.304558	0.392248	ENSG00000157259	GATAD1
ENSG00000154978	5267.97	0.228806	0.0547472	4.17932	2.92380513256799e-05	8.07946860831016e-05	ENSG00000154978	VOPP1
ENSG00000105829	822.024	1.25063	0.084741	14.7583	2.72134176459552e-49	9.50030940670709e-48	ENSG00000105829	BET1
ENSG00000196636	106.803	-0.172635	0.180928	-0.954166	0.34	0.429472	ENSG00000196636	SDHAF3
ENSG00000164715	800.88	0.188994	0.0993629	1.90206	0.0571632	0.0909443	ENSG00000164715	LMTK2
ENSG00000122547	28.2095	-2.16585	0.4512	-4.80021	1.58497729010818e-06	5.1164022089914e-06	ENSG00000122547	EEPD1
ENSG00000186472	92.9505	1.45508	0.262188	5.54975	2.86085288717115e-08	1.1150040777399e-07	ENSG00000186472	PCLO
ENSG00000122507	318.382	0.373681	0.143087	2.61157	0.00901279	0.017016	ENSG00000122507	BBS9
ENSG00000127993	225.15	0.703876	0.164086	4.28966	1.78944911987084e-05	5.10875205924484e-05	ENSG00000127993	RBM48
ENSG00000127989	132.512	-0.242481	0.171444	-1.41434	0.157261	0.22177	ENSG00000127989	MTERF1
ENSG00000106236	24.112	-0.864957	0.43477	-1.98946	0.0466507	0.0758095	ENSG00000106236	NPTX2
ENSG00000285725	6.97169	-1.69668	0.806957	-2.10257	0.0355037	0.0591936	ENSG00000285725	NA
ENSG00000106261	2615.26	0.682196	0.0975878	6.99059	2.73731169651432e-12	1.52984218421754e-11	ENSG00000106261	ZKSCAN1
ENSG00000132432	2008.88	0.0685016	0.107731	0.635856	0.52487	0.612111	ENSG00000132432	SEC61G
ENSG00000128581	329.573	-0.689843	0.126042	-5.47313	4.42166111142296e-08	1.69102394267963e-07	ENSG00000128581	IFT22
ENSG00000239789	98.4663	-0.467449	0.208101	-2.24625	0.0246878	0.0426758	ENSG00000239789	MRPS17
ENSG00000172115	3320.44	0.474836	0.0749828	6.3326	2.41056699872417e-10	1.1430021832678e-09	ENSG00000172115	CYCS
ENSG00000169919	1208.88	-0.272158	0.0834591	-3.26097	0.00111032	0.00243843	ENSG00000169919	GUSB
ENSG00000127980	237.809	0.541924	0.148728	3.64373	0.000268713	0.000646366	ENSG00000127980	PEX1
ENSG00000004766	450.742	0.543233	0.105773	5.13585	2.80878699073447e-07	9.92075372103433e-07	ENSG00000004766	VPS50
ENSG00000281332	41.8434	-0.0602767	0.331018	-0.182095	0.855508	0.891481	ENSG00000281332	NA
ENSG00000006715	2023.43	0.27437	0.0821187	3.34114	0.000834341	0.00187045	ENSG00000006715	VPS41
ENSG00000001629	1688.97	0.361366	0.073912	4.88914	1.01279007802478e-06	3.34622874468441e-06	ENSG00000001629	ANKIB1
ENSG00000105825	4616.55	5.75772	0.112884	51.0055	0	0	ENSG00000105825	TFPI2
ENSG00000164659	3082	1.34065	0.0926906	14.4637	2.05434931620317e-47	6.74590069521812e-46	ENSG00000164659	ELAPOR2
ENSG00000235454	17.1502	-1.1603	0.564152	-2.05672	0.0397131	0.0655422	ENSG00000235454	NA
ENSG00000158528	81.7119	-1.10316	0.288929	-3.8181	0.000134482	0.000339042	ENSG00000158528	PPP1R9A
ENSG00000236453	13.2463	5.13965	1.32373	3.8827	0.000103303	0.000265038	ENSG00000236453	NA
ENSG00000214389	569.884	-1.89148	0.262178	-7.21449	5.41381486350128e-13	3.20214632764926e-12	ENSG00000214389	RPS3AP26
ENSG00000105852	8.38751	-2.41524	0.865432	-2.79079	0.00525789	0.0103731	ENSG00000105852	PON3
ENSG00000106366	208911	-1.53634	0.0938168	-16.376	2.83989139545839e-60	1.32639178227663e-58	ENSG00000106366	SERPINE1
ENSG00000019991	4.26849	0.105881	0.955697	0.11079	0.911783	0.935693	ENSG00000019991	HGF
ENSG00000180233	118.885	1.02521	0.184888	5.54502	2.93915449131447e-08	1.14422092063641e-07	ENSG00000180233	ZNRF2
ENSG00000234545	521.219	0.643781	0.112704	5.71212	1.11577492129067e-08	4.53856144419633e-08	ENSG00000234545	FAM133B
ENSG00000169902	487.321	-0.191659	0.110021	-1.74202	0.0815049	0.124639	ENSG00000169902	TPST1
ENSG00000070669	23.1501	-1.06218	0.663473	-1.60093	0.109392	0.161576	ENSG00000070669	ASNS
ENSG00000242265	1640.43	0.1439	0.118485	1.21451	0.224554	0.301912	ENSG00000242265	PEG10
ENSG00000135249	458.168	0.268956	0.102327	2.62841	0.00857856	0.0162625	ENSG00000135249	RINT1
ENSG00000154678	35.56	-3.09012	0.527473	-5.85835	4.67483884689348e-09	1.97028307535287e-08	ENSG00000154678	PDE1C
ENSG00000237870	149.11	1.07246	0.226553	4.73382	2.20329792165963e-06	7.01071647951878e-06	ENSG00000237870	LOC102724434
ENSG00000243243	31.2417	0.682016	0.414191	1.64662	0.0996357	0.148963	ENSG00000243243	NA
ENSG00000205356	2058.21	-0.0613728	0.0898829	-0.682809	0.494728	0.583267	ENSG00000205356	TECPR1
ENSG00000177683	348.185	0.581096	0.121043	4.80072	1.58096355451293e-06	5.10440691051161e-06	ENSG00000177683	THAP5
ENSG00000280347	50.6419	0.0494796	0.302703	0.163459	0.870157	0.903195	ENSG00000280347	NA
ENSG00000135185	322.593	-0.443173	0.153184	-2.89308	0.00381482	0.00769472	ENSG00000135185	TMEM243
ENSG00000106355	490.452	0.407641	0.119157	3.42104	0.000623815	0.00142305	ENSG00000106355	LSM5
ENSG00000106367	1555.69	0.265609	0.0749252	3.54499	0.000392623	0.000920524	ENSG00000106367	AP1S1
ENSG00000106397	3213.7	-0.860551	0.0639864	-13.449	3.12223247969275e-41	8.01170463090021e-40	ENSG00000106397	PLOD3
ENSG00000232385	14.2512	-4.36722	0.860128	-5.07741	3.82622824685843e-07	1.33006242910972e-06	ENSG00000232385	RPS3AP25
ENSG00000135218	364.7	7.12129	0.305483	23.3116	3.38197435907646e-120	5.27003840808451e-118	ENSG00000135218	CD36
ENSG00000127920	10746.8	1.02894	0.0592555	17.3644	1.53371342557881e-67	8.67636363955328e-66	ENSG00000127920	GNG11
ENSG00000075223	287.505	2.20806	0.18524	11.92	9.30715874150222e-33	1.7191164653889e-31	ENSG00000075223	SEMA3C
ENSG00000146802	522.984	0.197911	0.113652	1.74138	0.0816168	0.124754	ENSG00000146802	TMEM168
ENSG00000232445	20.6692	-2.24705	0.573295	-3.91954	8.87183468374333e-05	0.000229716	ENSG00000232445	NA
ENSG00000135269	2272.19	1.03617	0.0801064	12.9349	2.85915177638582e-38	6.51711710093476e-37	ENSG00000135269	TES
ENSG00000135241	1207.29	0.759292	0.0909053	8.35256	6.67967251518422e-17	5.21148232056317e-16	ENSG00000135241	PNPLA8
ENSG00000105854	2911.83	0.563024	0.0818354	6.87995	5.98719019864873e-12	3.25694786401263e-11	ENSG00000105854	PON2
ENSG00000237813	8.16374	1.7613	0.867836	2.02953	0.0424046	0.0695958	ENSG00000237813	NA
ENSG00000127990	1042.6	-0.78509	0.110571	-7.10033	1.24459369341503e-12	7.1373638336658e-12	ENSG00000127990	SGCE
ENSG00000146856	31.2966	0.384665	0.329302	1.16812	0.242757	0.322797	ENSG00000146856	AGBL3
ENSG00000105971	7742.9	1.12356	0.0647324	17.357	1.74529756901538e-67	9.84083737845155e-66	ENSG00000105971	CAV2
ENSG00000128590	1383.97	0.321351	0.100343	3.20254	0.00136221	0.00295117	ENSG00000128590	DNAJB9
ENSG00000179562	685.208	0.540646	0.089121	6.06643	1.30784191273214e-09	5.7926920480986e-09	ENSG00000179562	GCC1
ENSG00000091128	31.6674	-0.406651	0.330945	-1.22876	0.219163	0.295871	ENSG00000091128	LAMB4
ENSG00000198839	777.251	0.396041	0.109552	3.61509	0.000300238	0.000716567	ENSG00000198839	ZNF277
ENSG00000184903	97.1742	0.251116	0.205571	1.22156	0.221875	0.298944	ENSG00000184903	IMMP2L
ENSG00000198420	2058.76	1.16337	0.0743207	15.6534	3.15036875594641e-55	1.30751745389049e-53	ENSG00000198420	TCAF1
ENSG00000197157	9339.77	-0.310289	0.0697061	-4.45139	8.53173857060295e-06	2.52970992628793e-05	ENSG00000197157	SND1
ENSG00000004059	1540.96	-0.781662	0.0881521	-8.8672	7.50097093650146e-19	6.56660586427842e-18	ENSG00000004059	ARF5
ENSG00000196937	3777.26	1.34802	0.0716677	18.8094	6.33091793494825e-79	4.41131155784341e-77	ENSG00000196937	FAM3C
ENSG00000214194	566.523	0.281213	0.12652	2.22269	0.026237	0.045081	ENSG00000214194	SMIM30
ENSG00000128536	28.7644	0.976999	0.380183	2.56981	0.0101753	0.0190284	ENSG00000128536	CDHR3
ENSG00000006453	45.3252	0.206769	0.304287	0.679521	0.496808	0.585357	ENSG00000006453	BAIAP2L1
ENSG00000224746	5.04018	1.06698	1.0311	1.0348	0.300763	0.388031	ENSG00000224746	NA
ENSG00000106086	1090.84	0.617253	0.0959223	6.43493	1.23530535495483e-10	6.01715518308629e-10	ENSG00000106086	PLEKHA8
ENSG00000105967	203.582	-2.17483	0.174014	-12.498	7.65488809101335e-36	1.59625835484258e-34	ENSG00000105967	TFEC
ENSG00000238072	147.254	-0.0136784	0.178759	-0.0765184	0.939007	0.95528	ENSG00000238072	NA
ENSG00000284707	10.362	-0.585767	0.667806	-0.877151	0.380405	0.47134	ENSG00000284707	NA
ENSG00000106049	531.725	0.45824	0.136567	3.35541	0.000792475	0.00178148	ENSG00000106049	HIBADH
ENSG00000170632	646.514	-0.226753	0.0866661	-2.61639	0.0088864	0.016807	ENSG00000170632	ARMC10
ENSG00000243317	605.39	0.304114	0.0979599	3.10447	0.00190621	0.00403336	ENSG00000243317	STMP1
ENSG00000059378	1194.22	0.167008	0.0985165	1.69523	0.0900312	0.136315	ENSG00000059378	PARP12
ENSG00000128567	20972.6	1.39074	0.0730773	19.0311	9.42676757259819e-81	6.96483719663386e-79	ENSG00000128567	PODXL
ENSG00000126870	346.513	-0.0376435	0.120812	-0.311586	0.755355	0.813258	ENSG00000126870	DYNC2I1
ENSG00000133606	2017.66	0.571584	0.0752193	7.5989	2.9865877278945e-14	1.93254436556586e-13	ENSG00000133606	MKRN1
ENSG00000273391	4.05232	0.480136	1.00632	0.477121	0.633276	0.709615	ENSG00000273391	NA
ENSG00000127955	714.848	1.44245	0.0954942	15.1051	1.49936231354633e-51	5.66091837367789e-50	ENSG00000127955	GNAI1
ENSG00000133574	2402.44	-0.636677	0.106117	-5.99975	1.9761874025568e-09	8.59741834193557e-09	ENSG00000133574	GIMAP4
ENSG00000128607	1265.51	0.480765	0.097335	4.93928	7.84127487850469e-07	2.63027970043931e-06	ENSG00000128607	KLHDC10
ENSG00000128578	194.365	-0.659771	0.157013	-4.20203	2.64534654503078e-05	7.35505030468331e-05	ENSG00000128578	STRIP2
ENSG00000128513	450.177	0.429593	0.112957	3.80315	0.000142867	0.000358863	ENSG00000128513	POT1
ENSG00000105887	9530.3	0.808686	0.0600011	13.4779	2.11148314785401e-41	5.43437426987471e-40	ENSG00000105887	MTPN
ENSG00000224138	6.39723	0.364158	0.709925	0.512952	0.607985	0.688249	ENSG00000224138	NA
ENSG00000164603	505.749	0.369939	0.117819	3.1399	0.00169006	0.00360091	ENSG00000164603	BMT2
ENSG00000279086	13.4011	-0.886202	0.491109	-1.80449	0.0711545	0.110406	ENSG00000279086	NA
ENSG00000170260	244.645	0.222009	0.150047	1.4796	0.13898	0.199468	ENSG00000170260	ZNF212
ENSG00000228742	38.6368	-3.02572	0.37943	-7.97437	1.53154024778987e-15	1.08975223691848e-14	ENSG00000228742	LINC02577
ENSG00000243554	7.58953	-0.784756	0.825188	-0.951002	0.341603	0.431116	ENSG00000243554	CCZ1P1
ENSG00000106153	3599.79	-0.462823	0.090228	-5.12948	2.90547160334224e-07	1.02411451270593e-06	ENSG00000106153	CHCHD2
ENSG00000146842	286.053	-0.12642	0.13075	-0.966881	0.333603	0.422486	ENSG00000146842	TMEM209
ENSG00000237729	3.90104	-3.36892	1.47287	-2.28732	0.0221774	0.0387427	ENSG00000237729	NA
ENSG00000244701	11.2575	-0.178469	0.658463	-0.271039	0.786361	0.837622	ENSG00000244701	NA
ENSG00000213261	36.4427	-3.48265	0.462641	-7.52777	5.16136337288613e-14	3.27548795167127e-13	ENSG00000213261	EEF1B2P6
ENSG00000105993	4831.44	0.683403	0.0691321	9.88546	4.81382471295727e-23	5.51931567925087e-22	ENSG00000105993	DNAJB6
ENSG00000105929	20.9599	-5.75347	1.26964	-4.53158	5.85452111492077e-06	1.77367419732618e-05	ENSG00000105929	ATP6V0A4
ENSG00000128594	55.5021	0.144301	0.285155	0.506044	0.612826	0.692358	ENSG00000128594	LRRC4
ENSG00000146918	1563.09	0.450441	0.0823838	5.46759	4.561898987372e-08	1.74116033272197e-07	ENSG00000146918	NCAPG2
ENSG00000204946	181.619	-0.210669	0.185984	-1.13272	0.25733	0.339498	ENSG00000204946	ZNF783
ENSG00000185055	5.46175	-0.112123	0.972125	-0.115338	0.908177	0.933109	ENSG00000185055	EFCAB10
ENSG00000133561	3870.74	0.670962	0.0911539	7.36076	1.82860394041897e-13	1.12183608241667e-12	ENSG00000133561	GIMAP6
ENSG00000106028	1879.05	0.428957	0.0884035	4.85226	1.22063508063872e-06	4.00055562470903e-06	ENSG00000106028	SSBP1
ENSG00000155093	334.226	1.54586	0.164399	9.40314	5.29590420580975e-21	5.36507647705584e-20	ENSG00000155093	PTPRN2
ENSG00000009335	4135.49	0.257859	0.0624083	4.1318	3.59936764205967e-05	9.83058648064767e-05	ENSG00000009335	UBE3C
ENSG00000064393	2849.2	0.3941	0.12132	3.24842	0.00116046	0.00254107	ENSG00000064393	HIPK2
ENSG00000286214	5.22766	6.90288	1.45281	4.75142	2.01996885704671e-06	6.45132964014117e-06	ENSG00000286214	NA
ENSG00000214253	1316.94	-0.969493	0.0902272	-10.745	6.25479446421994e-27	8.91217222869442e-26	ENSG00000214253	FIS1
ENSG00000257093	2681.59	0.936021	0.0869447	10.7657	4.99780157679061e-27	7.21105360503097e-26	ENSG00000257093	DENND11
ENSG00000272604	23.0924	0.234192	0.370371	0.632316	0.52718	0.613927	ENSG00000272604	NA
ENSG00000243746	10.991	-1.31979	0.72197	-1.82805	0.0675426	0.105509	ENSG00000243746	EEF1A1P10
ENSG00000197558	10.2227	0.186022	0.615532	0.302213	0.76249	0.819015	ENSG00000197558	SSPOP
ENSG00000106025	450.605	-0.727477	0.127828	-5.69104	1.26265487603072e-08	5.10331696063253e-08	ENSG00000106025	TSPAN12
ENSG00000181444	163.933	-0.398697	0.223089	-1.78716	0.0739109	0.114218	ENSG00000181444	ZNF467
ENSG00000270157	59.8157	-0.111309	0.273114	-0.407554	0.683601	0.753495	ENSG00000270157	NA
ENSG00000164713	2336.43	-0.947699	0.0705811	-13.4271	4.19525061854717e-41	1.06219779693526e-39	ENSG00000164713	BRI3
ENSG00000231167	29.6785	-2.56584	0.450419	-5.69656	1.22248384612431e-08	4.94562086533322e-08	ENSG00000231167	NA
ENSG00000179144	481.314	0.450911	0.152319	2.96031	0.00307327	0.00630507	ENSG00000179144	GIMAP7
ENSG00000157800	1053.63	0.27516	0.0842859	3.26461	0.00109616	0.00241198	ENSG00000157800	SLC37A3
ENSG00000231006	38.8892	-1.82537	0.3608	-5.05923	4.20942798886562e-07	1.45706391674365e-06	ENSG00000231006	RPL7P32
ENSG00000239719	4.0296	-5.42919	1.56957	-3.45904	0.000542104	0.00124912	ENSG00000239719	NA
ENSG00000241258	613.984	-0.259739	0.101422	-2.56097	0.0104379	0.0194757	ENSG00000241258	CRCP
ENSG00000106034	38.9314	1.44338	0.364936	3.95515	7.64862185010198e-05	0.000199673	ENSG00000106034	CPED1
ENSG00000146963	598.611	0.269512	0.121955	2.20992	0.0271105	0.0464602	ENSG00000146963	LUC7L2
ENSG00000106615	2286.69	0.104907	0.0776548	1.35093	0.176717	0.245337	ENSG00000106615	RHEB
ENSG00000071243	381.538	0.300648	0.135087	2.22559	0.0260415	0.0447711	ENSG00000071243	ING3
ENSG00000240204	5.83568	-1.38121	0.800163	-1.72616	0.0843195	0.128555	ENSG00000240204	SMKR1
ENSG00000106617	1519.27	-0.0327011	0.102538	-0.318917	0.74979	0.809278	ENSG00000106617	PRKAG2
ENSG00000228775	8.19425	-1.43854	0.68348	-2.10473	0.0353147	0.0589128	ENSG00000228775	WEE2-AS1
ENSG00000106479	128.863	-0.457959	0.194079	-2.35965	0.018292	0.0325016	ENSG00000106479	ZNF862
ENSG00000172331	727.321	0.692296	0.131002	5.28462	1.25963295783118e-07	4.59978025781513e-07	ENSG00000172331	BPGM
ENSG00000286013	8.05179	0.243367	0.737768	0.329869	0.741499	0.802452	ENSG00000286013	LOC105375440
ENSG00000280149	4.18328	-0.194887	1.08629	-0.179406	0.857619	0.892988	ENSG00000280149	NA
ENSG00000006530	556.199	-0.00759734	0.0920057	-0.0825747	0.93419	0.951735	ENSG00000006530	AGK
ENSG00000186480	2150.19	0.224732	0.104961	2.14111	0.0322655	0.0542431	ENSG00000186480	INSIG1
ENSG00000133627	107.228	-0.366116	0.212509	-1.72283	0.0849196	0.129376	ENSG00000133627	ACTR3B
ENSG00000085662	2786.04	-0.791092	0.0713726	-11.084	1.50060224361483e-28	2.29659134444658e-27	ENSG00000085662	AKR1B1
ENSG00000204934	10.2864	-0.593112	0.713914	-0.830789	0.406093	0.497273	ENSG00000204934	ATP6V0E2-AS1
ENSG00000235459	8.29892	-4.33707	1.06482	-4.07306	4.63989171303894e-05	0.000124737	ENSG00000235459	RPS26P31
ENSG00000122779	636.894	0.125737	0.114094	1.10204	0.270443	0.354517	ENSG00000122779	TRIM24
ENSG00000006459	671.116	1.48836	0.123214	12.0795	1.3558788883909e-33	2.5766208454444e-32	ENSG00000006459	KDM7A
ENSG00000260231	20.0872	0.891463	0.555438	1.60497	0.1085	0.160507	ENSG00000260231	KDM7A-DT
ENSG00000198074	13.1193	-0.537035	0.651243	-0.824631	0.409581	0.501044	ENSG00000198074	AKR1B10
ENSG00000283041	3105.96	-0.597395	0.0958443	-6.23297	4.57663756942261e-10	2.11850241905139e-09	ENSG00000283041	LOC729998
ENSG00000237821	16.8294	-2.35703	0.633075	-3.72314	0.000196756	0.000484152	ENSG00000237821	NA
ENSG00000273117	25.4406	-0.105132	0.456817	-0.23014	0.817983	0.864109	ENSG00000273117	NA
ENSG00000091732	407.477	-0.222876	0.110332	-2.02004	0.0433789	0.0710475	ENSG00000091732	ZC3HC1
ENSG00000164898	6.79054	-0.160343	0.691881	-0.231749	0.816733	0.863056	ENSG00000164898	FMC1
ENSG00000106554	1032.96	0.12032	0.118083	1.01894	0.30823	0.396114	ENSG00000106554	CHCHD3
ENSG00000106400	1367.21	-0.241522	0.0838879	-2.87911	0.00398802	0.00801673	ENSG00000106400	ZNHIT1
ENSG00000170265	1243.32	-0.358254	0.0937131	-3.82289	0.000131898	0.000332922	ENSG00000170265	ZNF282
ENSG00000146966	47.3213	1.70941	1.02396	1.66941	0.0950354	0.142882	ENSG00000146966	DENND2A
ENSG00000197024	257.207	0.197252	0.130706	1.50912	0.131267	0.189877	ENSG00000197024	ZNF398
ENSG00000002079	258.583	-2.62869	0.317714	-8.27376	1.29804704083043e-16	9.93739362522302e-16	ENSG00000002079	NA
ENSG00000128585	1124.05	0.771193	0.0925439	8.33327	7.86369358973259e-17	6.09365152900571e-16	ENSG00000128585	MKLN1
ENSG00000158623	837.373	0.957357	0.0889627	10.7613	5.24038531411116e-27	7.54835669488903e-26	ENSG00000158623	COPG2
ENSG00000267052	9.89479	2.41518	0.661974	3.64846	0.00026382	0.000635847	ENSG00000267052	NA
ENSG00000264425	4.11839	0.4983	1.05634	0.471721	0.637126	0.713134	ENSG00000264425	MIR4653
ENSG00000168303	381.692	-0.055817	0.112249	-0.49726	0.619005	0.697684	ENSG00000168303	MPLKIP
ENSG00000105856	1769.49	0.732401	0.0799168	9.16455	4.97531025822689e-20	4.69613398327463e-19	ENSG00000105856	HBP1
ENSG00000272072	10.8682	0.325341	0.756198	0.430233	0.667026	0.738885	ENSG00000272072	NA
ENSG00000175741	74.9596	0.044379	0.246366	0.180134	0.857047	0.89256	ENSG00000175741	NA
ENSG00000259826	4.65902	1.89586	0.897988	2.11123	0.0347522	0.0580479	ENSG00000259826	CDK13-DT
ENSG00000175600	23.1401	-1.32396	0.635972	-2.08179	0.0373614	0.0620133	ENSG00000175600	SUGCT
ENSG00000170775	115.945	0.904008	0.183577	4.92441	8.46162838337835e-07	2.82730549940523e-06	ENSG00000170775	GPR37
ENSG00000213542	5.12091	-0.94019	0.966475	-0.972804	0.330651	0.419425	ENSG00000213542	RPL7AP43
ENSG00000265479	38.6813	-0.301034	0.375036	-0.802681	0.422159	0.513572	ENSG00000265479	DTX2P1-UPK3BP1-PMS2P11
ENSG00000196204	150.594	-0.124831	0.176769	-0.706183	0.480074	0.569343	ENSG00000196204	RNF216P1
ENSG00000168090	2504.99	-0.329992	0.0929219	-3.55128	0.000383365	0.000901036	ENSG00000168090	COPS6
ENSG00000166508	2775.32	-0.129594	0.0742439	-1.74551	0.0808955	0.123839	ENSG00000166508	MCM7
ENSG00000207547	5.15003	0.65347	1.05882	0.617169	0.537123	0.623515	ENSG00000207547	MIR25
ENSG00000221838	328.638	-0.534384	0.129182	-4.13668	3.52367486958988e-05	9.63921336413024e-05	ENSG00000221838	AP4M1
ENSG00000166997	508.61	0.34634	0.137535	2.51819	0.0117959	0.0217225	ENSG00000166997	CNPY4
ENSG00000214309	25.7328	-0.592875	0.399016	-1.48584	0.137321	0.197401	ENSG00000214309	MBLAC1
ENSG00000146826	177.279	-0.324306	0.18668	-1.73723	0.082346	0.125801	ENSG00000146826	TRAPPC14
ENSG00000197093	89.9434	-1.25163	0.23058	-5.42819	5.69291330292401e-08	2.15318241229966e-07	ENSG00000197093	GAL3ST4
ENSG00000213420	35.4064	-0.466573	0.428869	-1.08791	0.276633	0.361443	ENSG00000213420	GPC2
ENSG00000160813	150.247	-1.19654	0.165646	-7.22347	5.0676261657711e-13	3.01089012504272e-12	ENSG00000160813	PPP1R35
ENSG00000185955	35.3095	-0.627104	0.346226	-1.81126	0.070101	0.108929	ENSG00000185955	C7orf61
ENSG00000166526	627.928	0.2627	0.0883551	2.97323	0.0029468	0.00606013	ENSG00000166526	ZNF3
ENSG00000105810	1223.98	-0.0829194	0.100894	-0.821851	0.411162	0.502583	ENSG00000105810	CDK6
ENSG00000122778	523.368	-0.125976	0.107851	-1.16807	0.24278	0.322797	ENSG00000122778	KIAA1549
ENSG00000136235	32.8945	-3.35455	0.505296	-6.63878	3.1628131453304e-11	1.61254551231732e-10	ENSG00000136235	GPNMB
ENSG00000004864	739.281	-0.553364	0.0890444	-6.21447	5.14974084808983e-10	2.37481054283314e-09	ENSG00000004864	SLC25A13
ENSG00000136280	1202.13	-0.217287	0.101381	-2.14328	0.0320907	0.0539864	ENSG00000136280	CCM2
ENSG00000146757	348.117	1.20581	0.14795	8.15014	3.63507208584972e-16	2.70085698411574e-15	ENSG00000146757	ZNF92
ENSG00000006652	142.363	0.509789	0.232415	2.19344	0.0282754	0.0482449	ENSG00000006652	IFRD1
ENSG00000164867	1360.5	0.717916	0.100354	7.15386	8.43697949805017e-13	4.89899273631701e-12	ENSG00000164867	NOS3
ENSG00000213199	12.1329	-4.87304	1.33337	-3.65469	0.000257497	0.000622181	ENSG00000213199	ASIC3
ENSG00000164885	225.19	0.0803027	0.186832	0.429813	0.667331	0.739027	ENSG00000164885	CDK5
ENSG00000164897	522.912	-0.486336	0.13698	-3.55042	0.000384611	0.000903469	ENSG00000164897	TMUB1
ENSG00000133612	1258.54	-0.522552	0.0935239	-5.58737	2.30536125981305e-08	9.08369399883453e-08	ENSG00000133612	AGAP3
ENSG00000033050	375.097	-0.596071	0.136304	-4.37309	1.2250068105098e-05	3.56681531152513e-05	ENSG00000033050	ABCF2
ENSG00000122557	813.966	0.0621095	0.0834624	0.744162	0.456779	0.546884	ENSG00000122557	HERPUD2
ENSG00000271122	78.7267	0.199322	0.225576	0.883614	0.376904	0.467645	ENSG00000271122	HERPUD2-AS1
ENSG00000187257	466.091	0.6391	0.111563	5.72862	1.01250809868131e-08	4.13322251000153e-08	ENSG00000187257	RSBN1L
ENSG00000135211	208.341	0.647918	0.170522	3.79962	0.000144918	0.000363855	ENSG00000135211	TMEM60
ENSG00000187391	31.2185	-0.272314	0.403136	-0.675488	0.499366	0.587846	ENSG00000187391	MAGI2
ENSG00000006625	394.925	0.241719	0.111642	2.16512	0.0303782	0.0514233	ENSG00000006625	GGCT
ENSG00000106105	6339	0.202627	0.0814525	2.48767	0.0128584	0.0235249	ENSG00000106105	GARS1
ENSG00000241127	139.799	-0.642382	0.20133	-3.19069	0.00141933	0.00306523	ENSG00000241127	YAE1
ENSG00000287584	4.80144	-1.25309	1.0885	-1.15121	0.249646	0.330541	ENSG00000287584	NA
ENSG00000006451	7783.95	-0.308359	0.0732691	-4.20858	2.56982485064919e-05	7.16482884921564e-05	ENSG00000006451	RALA
ENSG00000228554	15.5103	-0.504262	0.568973	-0.886268	0.375473	0.466125	ENSG00000228554	NA
ENSG00000233225	6.96599	-2.39078	0.935338	-2.55606	0.0105866	0.0197138	ENSG00000233225	NA
ENSG00000188185	28.3822	-0.332568	0.456229	-0.72895	0.466032	0.556285	ENSG00000188185	NA
ENSG00000225573	23.2758	-4.57979	0.705465	-6.49187	8.47761051418439e-11	4.18051558756141e-10	ENSG00000225573	RPL35P5
ENSG00000230295	5.24851	-0.45223	1.31254	-0.344545	0.730437	0.793084	ENSG00000230295	NA
ENSG00000106560	445.338	0.279805	0.11709	2.38965	0.0168645	0.0301937	ENSG00000106560	GIMAP2
ENSG00000213203	421.62	0.226174	0.13949	1.62144	0.104923	0.155997	ENSG00000213203	GIMAP1
ENSG00000227199	8.68606	-1.51389	0.786314	-1.9253	0.0541915	0.0866993	ENSG00000227199	ST7-AS1
ENSG00000133597	306.793	-0.0887238	0.125226	-0.708511	0.478628	0.568062	ENSG00000133597	ADCK2
ENSG00000090266	1061.43	-0.450932	0.084533	-5.33439	9.5866179118347e-08	3.54452583319151e-07	ENSG00000090266	NDUFB2
ENSG00000240889	4.1142	0.839172	0.935614	0.896922	0.369761	0.460387	ENSG00000240889	NDUFB2-AS1
ENSG00000090263	411.701	0.270971	0.127545	2.12452	0.0336264	0.0563486	ENSG00000090263	MRPS33
ENSG00000105865	57.9325	0.198663	0.284034	0.699435	0.48428	0.573475	ENSG00000105865	DUS4L
ENSG00000128510	117.312	8.11542	1.04522	7.76428	8.21074517550054e-15	5.55611064675639e-14	ENSG00000128510	CPA4
ENSG00000272701	3.99659	6.64079	1.51597	4.38057	1.183708682293e-05	3.45184595494799e-05	ENSG00000272701	MESTIT1
ENSG00000106484	681.38	3.4591	0.300054	11.5283	9.50269411347271e-31	1.60636765087806e-29	ENSG00000106484	MEST
ENSG00000178234	707.867	-0.0569648	0.0938422	-0.607028	0.543832	0.629641	ENSG00000178234	GALNT11
ENSG00000241007	3.80405	-4.78977	1.50544	-3.18164	0.00146442	0.00315387	ENSG00000241007	SEPTIN7P6
ENSG00000261455	25.0042	-0.634562	0.37063	-1.71212	0.0868749	0.132049	ENSG00000261455	LINC01003
ENSG00000225416	9.22267	-4.30945	1.07658	-4.00289	6.25736890139763e-05	0.000165088	ENSG00000225416	NA
ENSG00000160917	541.852	-0.467176	0.103544	-4.51184	6.42667993610668e-06	1.9380668681352e-05	ENSG00000160917	CPSF4
ENSG00000241468	750.459	-0.628475	0.110234	-5.70129	1.18901573442538e-08	4.81932341068467e-08	ENSG00000241468	ATP5MF
ENSG00000198556	73.6972	0.0734373	0.225593	0.325529	0.744781	0.805033	ENSG00000198556	ZNF789
ENSG00000160908	440.905	0.174838	0.108375	1.61327	0.106686	0.158193	ENSG00000160908	ZNF394
ENSG00000221909	119.649	0.0710839	0.192763	0.368763	0.712305	0.778327	ENSG00000221909	FAM200A
ENSG00000197343	192.948	-0.309717	0.161069	-1.92289	0.0544944	0.0871027	ENSG00000197343	ZNF655
ENSG00000197037	255.542	-0.000335225	0.162684	-0.00206059	0.998356	0.999639	ENSG00000197037	ZSCAN25
ENSG00000106258	62.7128	0.738359	0.284409	2.59611	0.00942846	0.0177324	ENSG00000106258	CYP3A5
ENSG00000174469	5.06495	-1.82528	0.885782	-2.06064	0.0393376	0.0649852	ENSG00000174469	CNTNAP2
ENSG00000177679	18.786	-1.56342	0.492946	-3.17159	0.00151607	0.00325489	ENSG00000177679	SRRM3
ENSG00000170027	10535.8	0.512305	0.0666827	7.68273	1.55733778617914e-14	1.03066899586473e-13	ENSG00000170027	YWHAG
ENSG00000146700	6.90431	0.21109	0.704096	0.299802	0.764328	0.820372	ENSG00000146700	SSC4D
ENSG00000188372	42.6099	1.94796	0.334096	5.83054	5.52475459034776e-09	2.3142673126381e-08	ENSG00000188372	ZP3
ENSG00000106211	5489.62	-1.36317	0.087798	-15.5262	2.30712868613754e-54	9.28321427443278e-53	ENSG00000106211	HSPB1
ENSG00000214960	66.356	0.0607866	0.254848	0.238521	0.811477	0.858772	ENSG00000214960	CRPPA
ENSG00000075624	81247.1	-0.738979	0.0585676	-12.6175	1.69009891637079e-36	3.60323203053629e-35	ENSG00000075624	ACTB
ENSG00000075618	10486.7	-0.856297	0.0766326	-11.1741	5.46284894153825e-29	8.55147887734312e-28	ENSG00000075618	FSCN1
ENSG00000082014	23.0584	-1.08516	0.423839	-2.56032	0.0104576	0.0195053	ENSG00000082014	SMARCD3
ENSG00000135164	554.221	0.166076	0.11496	1.44463	0.148561	0.211326	ENSG00000135164	DMTF1
ENSG00000106404	75.2322	-0.772476	0.285856	-2.70232	0.00688571	0.0133094	ENSG00000106404	CLDN15
ENSG00000196652	406.425	0.486737	0.107184	4.54113	5.59534615575231e-06	1.69962481757488e-05	ENSG00000196652	ZKSCAN5
ENSG00000129103	2400.1	0.169038	0.0667185	2.5336	0.0112896	0.02088	ENSG00000129103	SUMF2
ENSG00000011275	1252.02	0.157364	0.0859005	1.83193	0.066962	0.104716	ENSG00000011275	RNF216
ENSG00000164542	36.898	-4.34193	0.495152	-8.76888	1.80451797002752e-18	1.54040052411563e-17	ENSG00000164542	KIAA0895
ENSG00000106443	962.535	0.423041	0.0814478	5.19402	2.0580513026116e-07	7.34785615039898e-07	ENSG00000106443	PHF14
ENSG00000106477	265.149	0.512646	0.139404	3.67741	0.000235613	0.000572776	ENSG00000106477	CEP41
ENSG00000273055	28.8216	-0.0738174	0.379877	-0.19432	0.845926	0.885173	ENSG00000273055	NA
ENSG00000091136	27467	-0.0223246	0.0598596	-0.37295	0.709186	0.775512	ENSG00000091136	LAMB1
ENSG00000127399	14.8712	-1.44291	0.622575	-2.31764	0.0204687	0.0359739	ENSG00000127399	LRRC61
ENSG00000240449	8.26015	-0.826399	0.839403	-0.984508	0.324866	0.413802	ENSG00000240449	NA
ENSG00000155561	2320.14	0.408875	0.0791101	5.16843	2.36064124601968e-07	8.38800820854546e-07	ENSG00000155561	NUP205
ENSG00000136193	6736.47	0.179865	0.0674558	2.66641	0.00766657	0.0146879	ENSG00000136193	SCRN1
ENSG00000227014	12.556	0.700585	0.654326	1.0707	0.284306	0.369946	ENSG00000227014	NA
ENSG00000106080	979.988	0.00560401	0.107717	0.0520255	0.958508	0.970626	ENSG00000106080	FKBP14
ENSG00000106624	2430.62	0.792757	0.0856087	9.26024	2.03979478986737e-20	1.97314461022103e-19	ENSG00000106624	AEBP1
ENSG00000176428	46.8723	0.102373	0.335158	0.305448	0.760025	0.817151	ENSG00000176428	VPS37D
ENSG00000176410	221.037	-0.663904	0.162945	-4.07441	4.61317492290449e-05	0.000124132	ENSG00000176410	DNAJC30
ENSG00000106089	233.021	0.482808	0.145437	3.31971	0.000901105	0.00200778	ENSG00000106089	STX1A
ENSG00000165215	27.3188	-1.70767	0.890591	-1.91745	0.0551803	0.0880922	ENSG00000165215	CLDN3
ENSG00000165171	26.6498	-2.27317	0.444504	-5.11395	3.15488215466189e-07	1.10588619658608e-06	ENSG00000165171	METTL27
ENSG00000106344	719.777	0.230183	0.0903916	2.54651	0.0108806	0.0201845	ENSG00000106344	RBM28
ENSG00000106348	1535.47	-0.67997	0.0852642	-7.97486	1.5255443668931e-15	1.08593671066921e-14	ENSG00000106348	IMPDH1
ENSG00000135245	209.904	-0.274176	0.156604	-1.75076	0.0799869	0.12258	ENSG00000135245	HILPDA
ENSG00000165055	525.842	-0.124634	0.0979361	-1.27261	0.203158	0.277079	ENSG00000165055	METTL2B
ENSG00000273270	105.439	0.80648	0.250641	3.21767	0.00129238	0.00280983	ENSG00000273270	NA
ENSG00000213280	12.5791	-3.34593	0.779653	-4.29156	1.77423620834272e-05	5.06785249911725e-05	ENSG00000213280	RPS10P15
ENSG00000160993	116.382	-0.227438	0.184052	-1.23573	0.21656	0.292771	ENSG00000160993	ALKBH4
ENSG00000161036	382.43	-0.930273	0.126827	-7.335	2.21725657862964e-13	1.34916560221124e-12	ENSG00000161036	LRWD1
ENSG00000279168	22.5215	1.73219	0.539465	3.21095	0.00132299	0.0028731	ENSG00000279168	NA
ENSG00000267645	5.39553	-2.90883	1.13266	-2.56815	0.0102244	0.0191141	ENSG00000267645	NA
ENSG00000233297	25.7153	0.907918	0.454368	1.9982	0.0456948	0.0744256	ENSG00000233297	NA
ENSG00000105792	20.1871	1.63701	0.491319	3.33187	0.00086265	0.00192811	ENSG00000105792	CFAP69
ENSG00000105793	334.075	1.12683	0.153994	7.31737	2.52877113158726e-13	1.53274510875175e-12	ENSG00000105793	GTPBP10
ENSG00000157224	368.95	1.60348	0.149214	10.7462	6.17649812311784e-27	8.82261286069691e-26	ENSG00000157224	CLDN12
ENSG00000058091	332.125	-1.84979	0.149821	-12.3467	5.07568622720203e-35	1.02597096250554e-33	ENSG00000058091	CDK14
ENSG00000157240	189.106	0.528498	0.180872	2.92195	0.00347845	0.00707033	ENSG00000157240	FZD1
ENSG00000105974	45969.2	0.992676	0.0582863	17.031	4.83405290051882e-65	2.55742286320349e-63	ENSG00000105974	CAV1
ENSG00000276953	3.94306	0.208286	0.994668	0.209402	0.834134	0.876354	ENSG00000276953	TRBV12-4
ENSG00000105976	4268.93	1.21412	0.0774804	15.67	2.42516447486219e-55	1.01142930081783e-53	ENSG00000105976	MET
ENSG00000050344	1207.57	0.30733	0.0846239	3.63171	0.000281545	0.000675337	ENSG00000050344	NFE2L3
ENSG00000122565	5931.63	0.859948	0.0701694	12.2553	1.5736717218872e-34	3.09693535991603e-33	ENSG00000122565	CBX3
ENSG00000106588	13.8462	-0.518678	0.583901	-0.888298	0.374381	0.465019	ENSG00000106588	PSMA2
ENSG00000106591	795.195	-0.34986	0.119509	-2.92748	0.00341725	0.00695748	ENSG00000106591	MRPL32
ENSG00000224415	5.23664	-3.72009	1.18987	-3.12647	0.00176916	0.00376057	ENSG00000224415	NA
ENSG00000105821	557.465	0.177241	0.116483	1.52161	0.128107	0.185935	ENSG00000105821	DNAJC2
ENSG00000235354	7.84368	-3.33482	0.969264	-3.44057	0.000580481	0.00133111	ENSG00000235354	NA
ENSG00000106683	1265.33	-0.497753	0.0873741	-5.69681	1.22072212161588e-08	4.94082594725331e-08	ENSG00000106683	LIMK1
ENSG00000207741	8.45722	-1.54848	0.735941	-2.10408	0.0353718	0.0590023	ENSG00000207741	MIR590
ENSG00000161057	2084.11	0.140528	0.0909438	1.54522	0.122294	0.178342	ENSG00000161057	PSMC2
ENSG00000005469	176.895	-0.326104	0.151632	-2.15063	0.0315053	0.0531058	ENSG00000005469	CROT
ENSG00000085563	216.722	-9.68969	1.03171	-9.39185	5.89562441293554e-21	5.94102869265892e-20	ENSG00000085563	ABCB1
ENSG00000196262	22113.1	-0.115534	0.0689745	-1.67503	0.0939292	0.141393	ENSG00000196262	PPIA
ENSG00000105968	3435.69	0.734945	0.0576654	12.745	3.32434606438894e-37	7.23129643270189e-36	ENSG00000105968	H2AZ2
ENSG00000146676	1768.15	0.951445	0.0963821	9.8716	5.52782909306832e-23	6.31683456561893e-22	ENSG00000146676	PURB
ENSG00000272768	6.17476	-0.889069	0.73496	-1.20968	0.2264	0.304037	ENSG00000272768	NA
ENSG00000235314	11.8942	-0.164855	0.630711	-0.261379	0.7938	0.843868	ENSG00000235314	NA
ENSG00000136279	2140.22	0.284657	0.0801033	3.55363	0.000379961	0.000893648	ENSG00000136279	DBNL
ENSG00000122678	321.316	0.535448	0.130112	4.11527	3.86728150477428e-05	0.000105271	ENSG00000122678	POLM
ENSG00000106636	3418.33	0.0162803	0.0816286	0.199444	0.841916	0.882377	ENSG00000106636	YKT6
ENSG00000127951	3.8833	1.38417	1.06348	1.30154	0.193072	0.265116	ENSG00000127951	FGL2
ENSG00000146535	3436.3	-0.296838	0.0635882	-4.66813	3.03952697953486e-06	9.52826114780669e-06	ENSG00000146535	GNA12
ENSG00000086730	23.9627	0.746737	0.461357	1.61857	0.105541	0.156725	ENSG00000086730	LAT2
ENSG00000049541	530.307	-0.0145357	0.105671	-0.137557	0.89059	0.919837	ENSG00000049541	RFC2
ENSG00000106665	1911.43	0.485826	0.099428	4.88621	1.02793525721518e-06	3.39430519050769e-06	ENSG00000106665	CLIP2
ENSG00000122641	4719.73	3.17688	0.115205	27.576	2.160350924859e-167	6.07058609885378e-165	ENSG00000122641	INHBA
ENSG00000211751	17.276	-4.66816	0.73785	-6.3267	2.50464611871708e-10	1.18597069394833e-09	ENSG00000211751	TRBC1
ENSG00000211764	5.98691	1.12816	0.748807	1.50661	0.131911	0.190712	ENSG00000211764	TRBJ2-1
ENSG00000211767	17.0122	0.469013	0.536098	0.874864	0.381648	0.472573	ENSG00000211767	TRBJ2-3
ENSG00000211772	622.805	-0.86498	0.139051	-6.22059	4.95274847998646e-10	2.28704368791616e-09	ENSG00000211772	TRBC2
ENSG00000106123	15.4606	-1.29437	0.567547	-2.28064	0.0225698	0.0393679	ENSG00000106123	EPHB6
ENSG00000128609	1063.74	0.563069	0.0822181	6.84848	7.46392530383037e-12	4.03084888572642e-11	ENSG00000128609	NDUFA5
ENSG00000106299	1848.78	0.835117	0.0825739	10.1136	4.81025248502766e-24	5.81060872768563e-23	ENSG00000106299	WASL
ENSG00000272686	36.7015	0.729932	0.340432	2.14413	0.0320221	0.0538815	ENSG00000272686	WASL-DT
ENSG00000106302	10.1451	3.00256	0.805224	3.72885	0.000192358	0.00047458	ENSG00000106302	HYAL4
ENSG00000106333	27.9005	0.108614	0.377699	0.287567	0.773678	0.827455	ENSG00000106333	PCOLCE
ENSG00000106330	280.757	-0.629132	0.136603	-4.60556	4.11362617645947e-06	1.27116759132309e-05	ENSG00000106330	MOSPD3
ENSG00000106327	15.2882	1.9669	0.638491	3.08054	0.00206624	0.00434944	ENSG00000106327	TFR2
ENSG00000172354	4851.22	-0.784853	0.073877	-10.6238	2.31019545919926e-26	3.21420944530312e-25	ENSG00000172354	GNB2
ENSG00000172336	278.468	-1.1987	0.132995	-9.01312	2.00269747724017e-19	1.82597007751988e-18	ENSG00000172336	POP7
ENSG00000196411	4865.18	0.257047	0.10195	2.5213	0.0116923	0.0215433	ENSG00000196411	EPHB4
ENSG00000146828	616.479	-0.0697382	0.0958188	-0.727813	0.466728	0.556844	ENSG00000146828	SLC12A9
ENSG00000087077	1793.7	-0.131689	0.0940431	-1.4003	0.161424	0.226819	ENSG00000087077	TRIP6
ENSG00000087087	1651.48	-0.0199966	0.0741093	-0.269825	0.787295	0.83846	ENSG00000087087	SRRT
ENSG00000146830	862.323	-0.0758468	0.115147	-0.658698	0.51009	0.59817	ENSG00000146830	GIGYF1
ENSG00000164535	550.645	-0.290619	0.105205	-2.76239	0.00573792	0.0112225	ENSG00000164535	DAGLB
ENSG00000136240	6261.31	-0.304451	0.0629623	-4.83544	1.32848390000855e-06	4.3291905950659e-06	ENSG00000136240	KDELR2
ENSG00000164889	1870.67	-0.389393	0.101587	-3.8331	0.00012654	0.000320008	ENSG00000164889	SLC4A2
ENSG00000244218	6.89178	1.27526	0.919087	1.38753	0.165281	0.231498	ENSG00000244218	RN7SL81P
ENSG00000128596	50.421	-1.36877	0.298935	-4.57884	4.67558037172332e-06	1.43601725769055e-05	ENSG00000128596	CCDC136
ENSG00000128524	1263.03	-0.66684	0.0799538	-8.34032	7.40913022300429e-17	5.75441328285078e-16	ENSG00000128524	ATP6V1F
ENSG00000224163	24.3613	-0.147232	0.381472	-0.385958	0.699527	0.767398	ENSG00000224163	LOC392787
ENSG00000230359	5.41065	1.66032	0.851128	1.95073	0.0510889	0.0821546	ENSG00000230359	TPI1P2
ENSG00000128602	107.66	-4.82855	0.384318	-12.564	3.33265372507506e-36	7.03510067752607e-35	ENSG00000128602	SMO
ENSG00000106571	269.177	-1.93247	0.158448	-12.1963	3.25395089510321e-34	6.30236975061741e-33	ENSG00000106571	GLI3
ENSG00000105926	411.13	1.0758	0.104637	10.2813	8.55970370339368e-25	1.09330760938801e-23	ENSG00000105926	PALS2
ENSG00000004866	372.636	-0.16116	0.161586	-0.997365	0.318588	0.406893	ENSG00000004866	ST7
ENSG00000128591	10463.2	0.121541	0.089682	1.35525	0.175339	0.243695	ENSG00000128591	FLNC
ENSG00000164597	1310.3	0.00914427	0.0827418	0.110516	0.912	0.935805	ENSG00000164597	COG5
ENSG00000197150	407.067	-0.91635	0.120141	-7.6273	2.39717933199526e-14	1.56295120707488e-13	ENSG00000197150	ABCB8
ENSG00000154710	26.8413	0.781408	0.428	1.82572	0.0678924	0.105968	ENSG00000154710	RABGEF1
ENSG00000146833	755.293	0.941821	0.103076	9.13712	6.41399697384269e-20	6.03084597524068e-19	ENSG00000146833	TRIM4
ENSG00000243335	252.044	0.313971	0.144047	2.17965	0.0292836	0.0497818	ENSG00000243335	KCTD7
ENSG00000180535	8.75146	-2.13367	0.86761	-2.45925	0.0139229	0.025328	ENSG00000180535	BHLHA15
ENSG00000198742	1009.93	0.0965434	0.0993795	0.971462	0.331318	0.420147	ENSG00000198742	SMURF1
ENSG00000146574	1623.11	0.143043	0.0851148	1.68059	0.092842	0.139978	ENSG00000146574	CCZ1B
ENSG00000136237	2178.71	0.131708	0.119922	1.09828	0.272083	0.356368	ENSG00000136237	RAPGEF5
ENSG00000233476	6757.1	-1.01434	0.111757	-9.07635	1.12277187552308e-19	1.03748963441192e-18	ENSG00000233476	NA
ENSG00000232759	104.099	-0.119235	0.224094	-0.532074	0.594675	0.676039	ENSG00000232759	LOC100506178
ENSG00000232949	36.6803	-0.375167	0.403941	-0.928767	0.35301	0.443171	ENSG00000232949	NA
ENSG00000179428	5.11336	-0.770186	0.848265	-0.907955	0.363902	0.454572	ENSG00000179428	IL6-AS1
ENSG00000234513	16.7374	-4.96511	0.855495	-5.80379	6.48341808959335e-09	2.6993507280476e-08	ENSG00000234513	NA
ENSG00000087085	25.3019	2.5253	0.730039	3.45913	0.000541918	0.00124886	ENSG00000087085	ACHE
ENSG00000257923	1588.34	0.289157	0.108448	2.6663	0.00766902	0.0146894	ENSG00000257923	CUX1
ENSG00000105889	416.633	-0.542465	0.107739	-5.03498	4.77887470077011e-07	1.64355319514246e-06	ENSG00000105889	STEAP1B
ENSG00000105835	8503.44	0.391479	0.0718227	5.45062	5.01944531731385e-08	1.90561045811909e-07	ENSG00000105835	NAMPT
ENSG00000146858	231.579	-0.130764	0.156395	-0.836116	0.403089	0.49401	ENSG00000146858	ZC3HAV1L
ENSG00000105939	1684.28	0.524769	0.0884405	5.93358	2.96405052739427e-09	1.27016975225163e-08	ENSG00000105939	ZC3HAV1
ENSG00000105948	209.098	0.260052	0.151415	1.71748	0.0858918	0.130683	ENSG00000105948	TTC26
ENSG00000157741	437.108	0.786579	0.117918	6.67057	2.54805540979887e-11	1.31238635154334e-10	ENSG00000157741	UBN2
ENSG00000008311	600.232	0.388573	0.111862	3.47367	0.000513391	0.00118701	ENSG00000008311	AASS
ENSG00000128563	420.826	0.0735463	0.112986	0.650932	0.51509	0.603085	ENSG00000128563	PRKRIP1
ENSG00000189056	4804.45	5.81918	0.135771	42.8603	0	0	ENSG00000189056	RELN
ENSG00000164815	336.799	-0.192723	0.122754	-1.57	0.116416	0.170846	ENSG00000164815	ORC5
ENSG00000122687	4.7591	2.39279	1.00775	2.37439	0.017578	0.0313369	ENSG00000122687	MRM2
ENSG00000106266	678.065	-0.225735	0.116967	-1.9299	0.0536193	0.0858961	ENSG00000106266	SNX8
ENSG00000136213	790.519	-0.286149	0.122225	-2.34118	0.0192231	0.0339834	ENSG00000136213	CHST12
ENSG00000122674	1637.47	0.440968	0.076995	5.72722	1.02089595356589e-08	4.16547906214541e-08	ENSG00000122674	CCZ1
ENSG00000240583	156.436	-3.59418	0.434074	-8.28011	1.23062159336755e-16	9.42963108266121e-16	ENSG00000240583	AQP1
ENSG00000013374	1240.4	0.488542	0.0881152	5.54436	2.95033161822002e-08	1.14831140481175e-07	ENSG00000013374	NUB1
ENSG00000197448	970.123	-0.484621	0.0965373	-5.02003	5.16624679996736e-07	1.76861666463432e-06	ENSG00000197448	GSTK1
ENSG00000106144	847.416	0.0659267	0.118703	0.555391	0.578627	0.661393	ENSG00000106144	CASP2
ENSG00000159784	32.014	-0.965056	0.413987	-2.33113	0.0197467	0.0348192	ENSG00000159784	FAM131B
ENSG00000159840	7363.17	-1.48596	0.0770727	-19.28	7.90552219223501e-83	6.04948910254912e-81	ENSG00000159840	ZYX
ENSG00000146904	10.5111	0.147433	0.617819	0.238635	0.811389	0.858732	ENSG00000146904	EPHA1
ENSG00000223459	513.103	0.622181	0.106812	5.825	5.71121709100821e-09	2.3859608129898e-08	ENSG00000223459	TCAF1P1
ENSG00000283528	259.811	-0.40251	0.153429	-2.62342	0.00870509	0.0164823	ENSG00000283528	NA
ENSG00000127914	1586.54	0.797067	0.0888834	8.96755	3.03174893196808e-19	2.72507647838829e-18	ENSG00000127914	AKAP9
ENSG00000279483	5099.64	0.388763	0.178735	2.17507	0.0296247	0.0502818	ENSG00000279483	NA
ENSG00000230383	80.4242	-2.91915	0.313694	-9.30572	1.33081590339e-20	1.30202713470365e-19	ENSG00000230383	RPL6P19
ENSG00000066923	49.8864	0.71768	0.362187	1.98152	0.0475335	0.0771053	ENSG00000066923	STAG3
ENSG00000231210	7.45382	2.06753	0.851004	2.42952	0.0151189	0.0273079	ENSG00000231210	NA
ENSG00000122591	1863.35	0.573059	0.0827335	6.92657	4.31179245991436e-12	2.37190098059666e-11	ENSG00000122591	FAM126A
ENSG00000164604	13.0043	-4.14499	0.799252	-5.18609	2.14756641917796e-07	7.65947482129201e-07	ENSG00000164604	GPR85
ENSG00000106268	147.253	-0.4173	0.18969	-2.1999	0.0278139	0.0475285	ENSG00000106268	NUDT1
ENSG00000106682	13240.2	0.101133	0.050212	2.01411	0.0439977	0.0719416	ENSG00000106682	EIF4H
ENSG00000164638	88.2876	-1.96019	0.285615	-6.86306	6.74001906154917e-12	3.65834916827151e-11	ENSG00000164638	SLC29A4
ENSG00000155849	807.639	-0.833931	0.102232	-8.15724	3.42757058065671e-16	2.55554533810512e-15	ENSG00000155849	ELMO1
ENSG00000189143	12.3637	0.704987	0.728312	0.967974	0.333057	0.421947	ENSG00000189143	CLDN4
ENSG00000146776	200.012	0.552007	0.167766	3.29034	0.00100068	0.00221697	ENSG00000146776	ATXN7L1
ENSG00000161048	181.761	0.320269	0.145828	2.19621	0.0280766	0.0479439	ENSG00000161048	NAPEPLD
ENSG00000132434	451.079	0.20122	0.107262	1.87596	0.0606607	0.0958769	ENSG00000132434	LANCL2
ENSG00000055609	1643.65	0.670003	0.106329	6.30124	2.95275693888015e-10	1.38840176863196e-09	ENSG00000055609	KMT2C
ENSG00000146678	11.8731	-5.27044	1.17753	-4.47582	7.61168435913036e-06	2.27342536330116e-05	ENSG00000146678	IGFBP1
ENSG00000146674	479.752	-3.57604	0.22372	-15.9844	1.6405410402858e-57	7.21038819783048e-56	ENSG00000146674	IGFBP3
ENSG00000231952	16.8734	-0.273858	0.520307	-0.52634	0.598652	0.679749	ENSG00000231952	NA
ENSG00000122642	4737.76	0.113874	0.0867508	1.31266	0.189299	0.260732	ENSG00000122642	FKBP9
ENSG00000122643	531.648	0.741014	0.111903	6.62193	3.5452997698825e-11	1.8011257663176e-10	ENSG00000122643	NT5C3A
ENSG00000164610	231.182	-0.214139	0.167614	-1.27757	0.201402	0.27499	ENSG00000164610	RP9
ENSG00000197008	100.084	0.822121	0.239428	3.43369	0.000595425	0.00136337	ENSG00000197008	ZNF138
ENSG00000205085	12.5267	-1.28718	0.759341	-1.69513	0.0900503	0.136332	ENSG00000205085	FAM71F2
ENSG00000197258	356.816	-1.08489	0.148122	-7.32434	2.40076370606324e-13	1.45772195131527e-12	ENSG00000197258	NA
ENSG00000075303	386.846	0.727275	0.127559	5.70146	1.18783044623941e-08	4.81565791839871e-08	ENSG00000075303	SLC25A40
ENSG00000006634	355.798	0.539758	0.111249	4.85179	1.22349481940644e-06	4.00839539362496e-06	ENSG00000006634	DBF4
ENSG00000075142	1734.66	0.166059	0.0957246	1.73476	0.0827839	0.126425	ENSG00000075142	SRI
ENSG00000008277	13.9899	-1.05221	0.559084	-1.88202	0.059833	0.0947347	ENSG00000008277	ADAM22
ENSG00000186088	73.7986	-0.613145	0.21923	-2.79681	0.00516093	0.010194	ENSG00000186088	GSAP
ENSG00000127947	3937.34	0.460157	0.0639021	7.20097	5.9787470595742e-13	3.52776947842208e-12	ENSG00000127947	PTPN12
ENSG00000122783	337.013	0.504642	0.139589	3.61521	0.000300106	0.000716451	ENSG00000122783	CYREN
ENSG00000146859	332.693	0.00336327	0.17139	0.0196235	0.984344	0.98983	ENSG00000146859	TMEM140
ENSG00000272941	12.9522	1.05457	0.608143	1.73409	0.0829027	0.126562	ENSG00000272941	NA
ENSG00000287733	14.2066	1.18929	0.642607	1.85073	0.0642083	0.100916	ENSG00000287733	NA
ENSG00000105875	119.684	-0.4156	0.179457	-2.31587	0.0205652	0.036125	ENSG00000105875	WDR91
ENSG00000244198	53.3802	-4.13042	0.378448	-10.9141	9.87089107869582e-28	1.46617802408947e-26	ENSG00000244198	NA
ENSG00000204959	23.0853	-4.72674	0.653439	-7.23364	4.7023366062662e-13	2.79870665861142e-12	ENSG00000204959	NA
ENSG00000244479	12.2342	-4.72697	0.814814	-5.80129	6.58065790876839e-09	2.73784119451939e-08	ENSG00000244479	NA
ENSG00000050327	31.2459	-4.8969	0.564368	-8.67679	4.07111635314332e-18	3.40404904435267e-17	ENSG00000050327	ARHGEF5
ENSG00000216895	20.3876	-0.0575295	0.474156	-0.12133	0.903429	0.929401	ENSG00000216895	LOC100506302
ENSG00000184863	1122.95	-0.171902	0.0895238	-1.92018	0.0548348	0.0875651	ENSG00000184863	RBM33
ENSG00000164690	4.86236	-1.25576	0.930558	-1.34947	0.177186	0.245882	ENSG00000164690	SHH
ENSG00000105982	19.4708	0.257549	0.470366	0.547549	0.584002	0.666026	ENSG00000105982	RNF32
ENSG00000224903	7.68326	0.372271	0.786647	0.473237	0.636044	0.712298	ENSG00000224903	RNF32-AS1
ENSG00000105983	2642.07	0.566865	0.0823299	6.88529	5.7669967167825e-12	3.14015535966864e-11	ENSG00000105983	LMBR1
ENSG00000146909	822.824	0.0384479	0.104635	0.367448	0.713285	0.779001	ENSG00000146909	NOM1
ENSG00000204876	12.7387	-0.0299085	0.654646	-0.0456865	0.96356	0.97459	ENSG00000204876	LOC389602
ENSG00000273314	31.689	0.189408	0.353355	0.536026	0.59194	0.673467	ENSG00000273314	NA
ENSG00000106462	526.872	0.25164	0.101006	2.49134	0.0127263	0.0233208	ENSG00000106462	EZH2
ENSG00000281189	3.9733	1.19482	0.995096	1.20071	0.229864	0.307989	ENSG00000281189	GHET1
ENSG00000135205	11.974	0.485935	0.512394	0.948361	0.342946	0.432587	ENSG00000135205	CCDC146
ENSG00000155428	4.06435	-2.71148	1.13578	-2.38733	0.0169712	0.0303721	ENSG00000155428	TRIM74
ENSG00000229018	21.9085	0.447176	0.440163	1.01593	0.309662	0.397643	ENSG00000229018	NA
ENSG00000273897	6.95951	0.788702	0.788972	0.999657	0.317476	0.405806	ENSG00000273897	NA
ENSG00000285702	19.4881	0.16143	0.533968	0.302321	0.762407	0.818978	ENSG00000285702	NA
ENSG00000277125	5.32961	0.255332	0.91238	0.279853	0.77959	0.831961	ENSG00000277125	NA
ENSG00000174384	33.606	-0.218812	0.419308	-0.521842	0.60178	0.682613	ENSG00000174384	NA
ENSG00000123965	18.0182	-1.08299	0.648835	-1.66913	0.0950915	0.142954	ENSG00000123965	NA
ENSG00000276840	14.8863	0.48848	0.576111	0.847891	0.396499	0.48748	ENSG00000276840	NA
ENSG00000273598	16.0244	1.09549	0.55237	1.98325	0.0473399	0.0768156	ENSG00000273598	NA
ENSG00000278416	21.2211	2.9068	0.59993	4.84524	1.26460713213443e-06	4.13755122197294e-06	ENSG00000278416	NA
ENSG00000236609	8.45501	1.10811	0.770641	1.43791	0.150459	0.213531	ENSG00000236609	ZNF853
ENSG00000205903	525.03	0.0889534	0.114399	0.777571	0.436822	0.528	ENSG00000205903	ZNF316
ENSG00000198580	3.91325	1.60803	1.12754	1.42614	0.153827	0.217536	ENSG00000198580	NA
ENSG00000164631	425.33	0.222106	0.149108	1.48956	0.136339	0.196155	ENSG00000164631	ZNF12
ENSG00000106077	132.796	-0.361021	0.187251	-1.928	0.0538545	0.0862004	ENSG00000106077	ABHD11
ENSG00000169871	1495.44	0.295579	0.100373	2.9448	0.00323161	0.00660543	ENSG00000169871	TRIM56
ENSG00000105991	72.8316	0.624394	0.263993	2.36519	0.0180207	0.0320528	ENSG00000105991	HOXA1
ENSG00000233429	88.6352	0.0895006	0.217768	0.410991	0.681079	0.751199	ENSG00000233429	HOTAIRM1
ENSG00000105996	27.4271	0.10029	0.381852	0.262641	0.792827	0.8432	ENSG00000105996	HOXA2
ENSG00000253552	68.7306	0.96518	0.292204	3.3031	0.000956224	0.00212452	ENSG00000253552	NA
ENSG00000197576	48.1916	0.277492	0.313112	0.886238	0.375489	0.466125	ENSG00000197576	HOXA4
ENSG00000254369	7.72848	3.33533	0.867791	3.84347	0.000121307	0.000307956	ENSG00000254369	HOXA-AS3
ENSG00000106004	156.507	0.189452	0.173601	1.09131	0.275138	0.359791	ENSG00000106004	HOXA5
ENSG00000106006	8.24247	2.82423	0.720877	3.91777	8.93706780669323e-05	0.000231335	ENSG00000106006	HOXA6
ENSG00000122592	77.2437	2.78195	0.262138	10.6126	2.6051552266744e-26	3.6128613058597e-25	ENSG00000122592	HOXA7
ENSG00000078399	143.643	1.25586	0.179687	6.98913	2.76604994113012e-12	1.54439290035542e-11	ENSG00000078399	HOXA9
ENSG00000005073	73.1817	1.76635	0.260441	6.78217	1.18383700113205e-11	6.26107683937193e-11	ENSG00000005073	HOXA11
ENSG00000240990	24.0733	1.83095	0.409325	4.4731	7.70947198644849e-06	2.30182998292481e-05	ENSG00000240990	HOXA11-AS
ENSG00000233369	4329.41	-0.0595301	0.0676405	-0.880095	0.378808	0.469565	ENSG00000233369	GTF2IP4
ENSG00000205578	365.896	-1.01711	0.153426	-6.62929	3.3731164162246e-11	1.71670393380362e-10	ENSG00000205578	NA
ENSG00000130305	228.06	-0.467236	0.1546	-3.02222	0.0025093	0.00521989	ENSG00000130305	NSUN5
ENSG00000229251	6.37678	-1.52757	0.930493	-1.64168	0.100656	0.150317	ENSG00000229251	NA
ENSG00000153993	949.391	5.66919	0.36243	15.6422	3.75781854158478e-55	1.55586395220543e-53	ENSG00000153993	SEMA3D
ENSG00000274070	403.979	-0.257674	0.118471	-2.175	0.0296298	0.0502856	ENSG00000274070	CASTOR2
ENSG00000274523	1251.18	-0.190225	0.0936332	-2.0316	0.0421946	0.0692642	ENSG00000274523	RCC1L
ENSG00000188763	6.05205	-0.13501	0.909081	-0.148512	0.881939	0.912605	ENSG00000188763	FZD9
ENSG00000146587	359.431	0.145178	0.125457	1.1572	0.247192	0.327697	ENSG00000146587	RBAK
ENSG00000171130	321.554	-0.948482	0.130812	-7.25071	4.14590657144975e-13	2.47785859627685e-12	ENSG00000171130	ATP6V0E2
ENSG00000106052	3277.08	0.497546	0.0695874	7.14995	8.68124290386801e-13	5.03570844721494e-12	ENSG00000106052	TAX1BP1
ENSG00000091073	218.045	-1.02148	0.158015	-6.46444	1.01676851116393e-10	4.98524858405631e-10	ENSG00000091073	DTX2
ENSG00000064419	2104.28	0.255045	0.0657299	3.8802	0.000104369	0.000267335	ENSG00000064419	TNPO3
ENSG00000182095	2469.23	-0.177156	0.114387	-1.54874	0.121445	0.177301	ENSG00000182095	TNRC18
ENSG00000078487	8.46218	0.806304	0.730234	1.10417	0.269518	0.353548	ENSG00000078487	ZCWPW1
ENSG00000170379	872.82	-0.0340401	0.0971644	-0.350335	0.726087	0.789562	ENSG00000170379	TCAF2
ENSG00000219545	108.869	0.43718	0.194781	2.24447	0.024802	0.0428646	ENSG00000219545	UMAD1
ENSG00000164707	9.04925	-0.948642	0.749734	-1.26531	0.205762	0.280051	ENSG00000164707	SLC13A4
ENSG00000105997	97.2111	0.285773	0.191141	1.49509	0.134892	0.194383	ENSG00000105997	HOXA3
ENSG00000234444	102.52	-0.121401	0.203943	-0.595271	0.551662	0.636342	ENSG00000234444	ZNF736
ENSG00000228653	4.3649	0.658476	1.08931	0.604488	0.545519	0.631296	ENSG00000228653	HNRNPCP7
ENSG00000173041	132.466	-0.0330427	0.194249	-0.170105	0.864928	0.899019	ENSG00000173041	ZNF680
ENSG00000214022	1787.29	-0.414556	0.102046	-4.06243	4.85635986530912e-05	0.000130311	ENSG00000214022	REPIN1
ENSG00000196456	152.705	-0.828455	0.217027	-3.81729	0.000134925	0.00034006	ENSG00000196456	ZNF775
ENSG00000171115	1505.18	0.338939	0.237058	1.42977	0.152783	0.216291	ENSG00000171115	GIMAP8
ENSG00000106526	8.93016	0.463489	0.666979	0.694908	0.487113	0.576311	ENSG00000106526	ACTR3C
ENSG00000213462	489.176	0.531221	0.111481	4.76512	1.88742809042213e-06	6.04943995847527e-06	ENSG00000213462	ERV3-1
ENSG00000198039	65.0201	-0.0833775	0.266376	-0.313007	0.754275	0.812533	ENSG00000198039	ZNF273
ENSG00000232818	16.8175	-1.00821	0.508841	-1.98139	0.047548	0.0771141	ENSG00000232818	RPS2P32
ENSG00000164548	1211.12	0.311746	0.102905	3.02947	0.00244986	0.00510244	ENSG00000164548	TRA2A
ENSG00000169193	212.498	0.415762	0.167773	2.47812	0.0132077	0.02411	ENSG00000169193	CCDC126
ENSG00000188732	77.6348	-0.392339	0.22892	-1.71387	0.086552	0.131594	ENSG00000188732	FAM221A
ENSG00000105808	98.1822	1.41299	0.211195	6.69046	2.22471650367909e-11	1.15277707344508e-10	ENSG00000105808	RASA4
ENSG00000001630	198.342	0.520394	0.162779	3.19694	0.00138892	0.00300524	ENSG00000001630	CYP51A1
ENSG00000213214	6.55265	-4.66664	1.25434	-3.72039	0.000198919	0.000489149	ENSG00000213214	ARHGEF35
ENSG00000001631	114.298	0.274991	0.212137	1.29629	0.194877	0.267209	ENSG00000001631	KRIT1
ENSG00000196313	1898.62	-0.598845	0.0895475	-6.68746	2.27074878290588e-11	1.17627394644272e-10	ENSG00000196313	POM121
ENSG00000009954	3162.6	0.704521	0.0681585	10.3365	4.81804636083848e-25	6.22352167830688e-24	ENSG00000009954	BAZ1B
ENSG00000106635	857.955	-0.0927424	0.0893138	-1.03839	0.299089	0.386308	ENSG00000106635	BCL7B
ENSG00000006704	374.27	0.183606	0.117704	1.5599	0.118784	0.173876	ENSG00000006704	GTF2IRD1
ENSG00000272391	1782.87	-0.489447	0.0836943	-5.84803	4.97430175576064e-09	2.09392206275769e-08	ENSG00000272391	POM121C
ENSG00000127946	1038.32	-0.285363	0.11641	-2.45136	0.0142319	0.0258421	ENSG00000127946	HIP1
ENSG00000005486	585.185	-1.09336	0.11079	-9.86873	5.68781528779414e-23	6.49532590593467e-22	ENSG00000005486	RHBDD2
ENSG00000189077	285.785	-1.16769	0.137447	-8.49558	1.96954845161989e-17	1.57462826535525e-16	ENSG00000189077	TMEM120A
ENSG00000127952	335.754	-0.336253	0.118289	-2.84265	0.00447404	0.00892153	ENSG00000127952	STYXL1
ENSG00000146701	2955.26	-0.741565	0.0842312	-8.80393	1.32112306195697e-18	1.13738676067325e-17	ENSG00000146701	MDH2
ENSG00000062582	5.70346	0.812325	0.906738	0.895876	0.370319	0.460875	ENSG00000062582	MRPS24
ENSG00000106608	430.825	-0.0402617	0.115889	-0.347416	0.728279	0.791342	ENSG00000106608	URGCP
ENSG00000078967	132.803	0.234688	0.200387	1.17118	0.241528	0.321356	ENSG00000078967	UBE2D4
ENSG00000214783	9.62171	-0.512691	0.860913	-0.59552	0.551496	0.636234	ENSG00000214783	POLR2J4
ENSG00000239556	5.22085	1.8778	0.937129	2.00378	0.045094	0.0735378	ENSG00000239556	NA
ENSG00000228434	6.73921	1.22226	0.787033	1.553	0.120424	0.17602	ENSG00000228434	NA
ENSG00000285596	4.67318	-0.894468	1.0124	-0.883512	0.37696	0.467646	ENSG00000285596	NA
ENSG00000146707	154.684	2.13615	0.198796	10.7454	6.22610662146574e-27	8.87867667209187e-26	ENSG00000146707	POMZP3
ENSG00000196247	152.226	0.744297	0.183372	4.05894	4.92966572742934e-05	0.000131983	ENSG00000196247	ZNF107
ENSG00000225507	20.0423	-0.591815	0.607502	-0.974178	0.329968	0.418745	ENSG00000225507	NA
ENSG00000136273	402.035	-0.608365	0.119535	-5.08944	3.59127701362623e-07	1.25194385378416e-06	ENSG00000136273	HUS1
ENSG00000164746	4.81704	0.474148	1.07063	0.442868	0.657861	0.731094	ENSG00000164746	C7orf57
ENSG00000158683	49.1668	-2.7873	0.315046	-8.84727	8.96845232065719e-19	7.81139437136102e-18	ENSG00000158683	PKD1L1
ENSG00000158517	4.97807	-2.7596	1.51583	-1.82053	0.0686784	0.107059	ENSG00000158517	NCF1
ENSG00000106263	6260.1	-0.0918061	0.0556884	-1.64857	0.0992364	0.148443	ENSG00000106263	EIF3B
ENSG00000106009	476.303	-0.873241	0.121662	-7.17762	7.09335199604348e-13	4.15114873896147e-12	ENSG00000106009	BRAT1
ENSG00000005108	1482.12	0.819589	0.214708	3.81723	0.00013496	0.000340098	ENSG00000005108	THSD7A
ENSG00000048405	528.047	0.154937	0.114434	1.35395	0.175754	0.244152	ENSG00000048405	ZNF800
ENSG00000128512	6517.62	0.447557	0.0746447	5.99583	2.02454379621009e-09	8.80555828744915e-09	ENSG00000128512	DOCK4
ENSG00000166529	67.48	0.327744	0.258476	1.26799	0.204803	0.279034	ENSG00000166529	ZSCAN21
ENSG00000164896	711.361	-0.718669	0.128718	-5.58329	2.36015493255569e-08	9.28302333614892e-08	ENSG00000164896	FASTK
ENSG00000198874	330.609	0.57023	0.126079	4.52282	6.10223928124988e-06	1.84379487960346e-05	ENSG00000198874	TYW1
ENSG00000155034	530.073	-0.4032	0.134715	-2.993	0.00276254	0.00570652	ENSG00000155034	FBXL18
ENSG00000055130	1815.14	0.181498	0.0654535	2.77294	0.00555531	0.0108927	ENSG00000055130	CUL1
ENSG00000198898	4598.85	-0.209797	0.0660707	-3.17534	0.00149661	0.00321593	ENSG00000198898	CAPZA2
ENSG00000196511	249.798	0.861766	0.157566	5.46923	4.51985452004691e-08	1.72588162905155e-07	ENSG00000196511	TPK1
ENSG00000146555	50.4228	-1.2772	0.355006	-3.59769	0.000321057	0.00076275	ENSG00000146555	SDK1
ENSG00000136261	2099.67	0.281816	0.0746807	3.77361	0.000160903	0.000401168	ENSG00000136261	BZW2
ENSG00000136243	252.232	0.00569303	0.144656	0.0393556	0.968607	0.978614	ENSG00000136243	NUP42
ENSG00000105778	1647.41	0.32905	0.0672702	4.89146	1.00089345683727e-06	3.30947429468511e-06	ENSG00000105778	AVL9
ENSG00000106003	133.692	-0.259838	0.182926	-1.42045	0.155476	0.21953	ENSG00000106003	LFNG
ENSG00000106638	720.477	-0.10591	0.10285	-1.02975	0.303127	0.39064	ENSG00000106638	TBL2
ENSG00000152926	571.961	0.237506	0.132933	1.78665	0.0739934	0.114315	ENSG00000152926	ZNF117
ENSG00000091140	2208.05	0.588551	0.0842544	6.9854	2.84050608507763e-12	1.58493212253631e-11	ENSG00000091140	DLD
ENSG00000253276	1607.67	0.419624	0.092314	4.54561	5.47759836704549e-06	1.66562912204234e-05	ENSG00000253276	CCDC71L
ENSG00000174428	555.846	0.559202	0.1245	4.49159	7.06928623345743e-06	2.11880810155086e-05	ENSG00000174428	GTF2IRD2B
ENSG00000170852	1524.79	0.511868	0.0826428	6.19374	5.87541465519035e-10	2.69351384339711e-09	ENSG00000170852	KBTBD2
ENSG00000146530	8.59696	-0.780034	0.729628	-1.06908	0.285032	0.37072	ENSG00000146530	VWDE
ENSG00000091129	1238.02	-5.58667	0.284103	-19.6643	4.36484528554017e-86	3.61438710335478e-84	ENSG00000091129	NRCAM
ENSG00000196683	1092.13	-0.233222	0.110391	-2.11268	0.034628	0.0578687	ENSG00000196683	TOMM7
ENSG00000117868	3619.95	0.409238	0.0685016	5.97415	2.31296658969188e-09	1.00168166533372e-08	ENSG00000117868	ESYT2
ENSG00000164776	4.25962	0.23032	1.0523	0.218872	0.82675	0.870763	ENSG00000164776	PHKG1
ENSG00000164850	23.9485	0.572175	0.443591	1.28987	0.197095	0.269819	ENSG00000164850	GPER1
ENSG00000253293	107.819	1.23196	0.224562	5.48607	4.10969480665599e-08	1.5752298452793e-07	ENSG00000253293	HOXA10
ENSG00000081803	634.905	-1.33601	0.0970003	-13.7732	3.69405961624988e-43	1.02128832067966e-41	ENSG00000081803	CADPS2
ENSG00000105877	75.0149	-1.00086	0.30615	-3.26918	0.00107861	0.00237793	ENSG00000105877	DNAH11
ENSG00000105784	33.5824	-1.83827	0.385653	-4.76664	1.87322123443811e-06	6.0050280866848e-06	ENSG00000105784	RUNDC3B
ENSG00000133619	162.697	-0.932239	0.186754	-4.9918	5.98194978853922e-07	2.0300257637171e-06	ENSG00000133619	KRBA1
ENSG00000158467	362.378	-0.449853	0.122482	-3.67282	0.000239885	0.000582411	ENSG00000158467	AHCYL2
ENSG00000106346	376.66	-0.211549	0.126847	-1.66776	0.0953643	0.143327	ENSG00000106346	USP42
ENSG00000121716	30.3477	0.921661	0.447265	2.06066	0.0393355	0.0649852	ENSG00000121716	PILRB
ENSG00000049540	30.2525	1.42686	0.467367	3.05298	0.00226584	0.0047428	ENSG00000049540	ELN
ENSG00000272918	7.18798	-0.172527	0.774127	-0.222867	0.823639	0.868266	ENSG00000272918	NA
ENSG00000173678	33.1353	-0.675231	0.324153	-2.08306	0.0372457	0.0618512	ENSG00000173678	SPDYE2B
ENSG00000170092	6.99791	-1.06634	0.831444	-1.28251	0.199664	0.272857	ENSG00000170092	SPDYE5
ENSG00000262461	28.2698	-0.189055	0.375688	-0.503223	0.614807	0.694093	ENSG00000262461	SPDYE10
ENSG00000275976	27.0031	-0.125925	0.389079	-0.32365	0.746203	0.80623	ENSG00000275976	NA
ENSG00000286038	14.1199	-0.208661	0.526096	-0.396621	0.691647	0.760652	ENSG00000286038	SPDYE13
ENSG00000286014	24.3067	-0.00754109	0.407044	-0.0185265	0.985219	0.990303	ENSG00000286014	SPDYE15
ENSG00000185040	4.37586	-1.61635	1.09745	-1.47282	0.140799	0.201843	ENSG00000185040	SPDYE1
ENSG00000205482	12.9076	-1.41334	0.603441	-2.34214	0.0191735	0.0338993	ENSG00000205482	SPDYE18
ENSG00000136206	10.3973	-1.50018	0.737244	-2.03484	0.0418667	0.0687786	ENSG00000136206	SPDYE1
ENSG00000106290	570.854	0.0315857	0.100626	0.313893	0.753602	0.812114	ENSG00000106290	TAF6
ENSG00000249574	4.5477	-0.484955	0.914233	-0.53045	0.5958	0.677094	ENSG00000249574	LOC442497
ENSG00000176532	12.8832	3.52716	0.710441	4.96474	6.87921226206583e-07	2.32302161907152e-06	ENSG00000176532	PRR15
ENSG00000287249	4.53189	1.15931	1.03994	1.11478	0.264944	0.348267	ENSG00000287249	NA
ENSG00000263001	5801.84	0.0875855	0.0612343	1.43033	0.152621	0.216116	ENSG00000263001	GTF2I
ENSG00000196275	45.5029	-0.577966	0.323591	-1.7861	0.0740832	0.114433	ENSG00000196275	GTF2IRD2
ENSG00000181652	41.1496	1.67541	0.374143	4.47799	7.53506020051035e-06	2.25171664743633e-05	ENSG00000181652	ATG9B
ENSG00000127922	1482.66	0.194569	0.0932391	2.08677	0.0369086	0.0613449	ENSG00000127922	SEM1
ENSG00000173852	3708.61	0.847995	0.072837	11.6424	2.5098792826407e-31	4.34564048320649e-30	ENSG00000173852	DPY19L1
ENSG00000033100	2559.16	-0.846559	0.0647477	-13.0747	4.59154563149669e-39	1.090078721184e-37	ENSG00000033100	CHPF2
ENSG00000160991	2524.01	0.0277298	0.0885417	0.313184	0.754141	0.81244	ENSG00000160991	ORAI2
ENSG00000274570	29.4444	-0.230936	0.398326	-0.579766	0.562073	0.646393	ENSG00000274570	NA
ENSG00000164647	441.724	1.96885	0.151134	13.0272	8.5724937931171e-39	2.00739229655492e-37	ENSG00000164647	STEAP1
ENSG00000157214	143.565	3.21684	0.215672	14.9154	2.61549851841182e-50	9.51852656137941e-49	ENSG00000157214	STEAP2
ENSG00000196453	340.088	-0.477104	0.125706	-3.79539	0.000147412	0.000369467	ENSG00000196453	ZNF777
ENSG00000181220	451.995	-0.408246	0.102378	-3.98764	6.67332095958215e-05	0.000175441	ENSG00000181220	ZNF746
ENSG00000004799	158.845	-0.174062	0.193853	-0.897912	0.369233	0.459891	ENSG00000004799	PDK4
ENSG00000158560	62.2886	0.203721	0.290342	0.701658	0.482892	0.572147	ENSG00000158560	DYNC1I1
ENSG00000260097	23.3398	-0.309757	0.412768	-0.750438	0.452991	0.543367	ENSG00000260097	SPDYE6
ENSG00000188186	560.199	-0.534127	0.0897555	-5.95091	2.66661001064241e-09	1.1481628282447e-08	ENSG00000188186	LAMTOR4
ENSG00000135272	1529.46	2.00422	0.0877583	22.8379	1.92604318784019e-115	2.75119219023073e-113	ENSG00000135272	MDFIC
ENSG00000289604	5.05063	-6.27793	1.48438	-4.22934	2.34381912804409e-05	6.57965995312867e-05	ENSG00000289604	NA
ENSG00000135253	4.33311	-0.105277	1.02144	-0.103067	0.91791	0.939617	ENSG00000135253	KCP
ENSG00000273520	27.6028	-0.180471	0.38646	-0.466985	0.640511	0.716346	ENSG00000273520	SPDYE10
ENSG00000005075	725.119	-0.577698	0.0938271	-6.15706	7.41097089899364e-10	3.35973161014679e-09	ENSG00000005075	POLR2J
ENSG00000221866	1407.59	3.69107	0.112414	32.8347	1.88445268438086e-236	1.19634827640638e-233	ENSG00000221866	PLXNA4
ENSG00000288784	3.83009	-6.13786	1.51826	-4.0427	5.28403030647587e-05	0.000140949	ENSG00000288784	NA
ENSG00000198517	1502.48	0.0678426	0.12177	0.557135	0.577435	0.66025	ENSG00000198517	MAFK
ENSG00000164855	7.93837	0.644077	1.02502	0.628357	0.52977	0.616483	ENSG00000164855	TMEM184A
ENSG00000157778	199.355	-0.545773	0.179806	-3.03534	0.00240263	0.00500955	ENSG00000157778	PSMG3
ENSG00000225968	12.9224	-2.84466	0.667954	-4.25877	2.05559157301818e-05	5.8162586914996e-05	ENSG00000225968	ELFN1
ENSG00000128606	61.742	-2.86073	0.298793	-9.57431	1.02542988808062e-21	1.09309040494962e-20	ENSG00000128606	LRRC17
ENSG00000222011	57.3746	-0.648649	0.279086	-2.32419	0.0201152	0.0354071	ENSG00000222011	FAM185A
ENSG00000166924	152.958	0.346705	0.252854	1.37117	0.170323	0.237551	ENSG00000166924	NYAP1
ENSG00000106351	1022.43	-0.423783	0.0948811	-4.46646	7.95241919113324e-06	2.36900273471002e-05	ENSG00000106351	AGFG2
ENSG00000241685	687.619	-0.369514	0.096106	-3.84486	0.00012062	0.00030635	ENSG00000241685	ARPC1A
ENSG00000130429	102.41	-0.505659	0.192387	-2.62835	0.0085801	0.0162636	ENSG00000130429	ARPC1B
ENSG00000106244	3055.75	0.398867	0.0757128	5.26817	1.37793402305058e-07	5.01468515692355e-07	ENSG00000106244	PDAP1
ENSG00000106245	851.569	0.420742	0.0895758	4.69705	2.63942957244566e-06	8.33041102951411e-06	ENSG00000106245	BUD31
ENSG00000146834	369.115	1.09946	0.166438	6.6058	3.95382605214511e-11	1.99801097758901e-10	ENSG00000146834	MEPCE
ENSG00000230358	5.76663	-1.27288	0.909105	-1.40015	0.161469	0.226847	ENSG00000230358	SPDYE21
ENSG00000166925	1998.37	-0.573711	0.0932184	-6.15448	7.53218593634913e-10	3.41287864485753e-09	ENSG00000166925	TSC22D4
ENSG00000188707	23.4626	-0.0825568	0.39723	-0.207831	0.835361	0.877009	ENSG00000188707	ZBED6CL
ENSG00000178809	10.0828	-1.84579	0.719201	-2.56645	0.0102746	0.0191953	ENSG00000178809	TRIM73
ENSG00000136247	404.424	-0.217557	0.119665	-1.81805	0.069056	0.107567	ENSG00000136247	ZDHHC4
ENSG00000146576	541.243	-0.576855	0.115271	-5.00435	5.60506996376959e-07	1.91006966697762e-06	ENSG00000146576	C7orf26
ENSG00000236976	4.34497	-3.56526	1.34515	-2.65046	0.00803828	0.0153213	ENSG00000236976	RPL6P20
ENSG00000136244	60.6396	-2.27463	0.344509	-6.60251	4.0424985337581e-11	2.03981358160576e-10	ENSG00000136244	IL6
ENSG00000176125	7.56292	-1.40489	0.790244	-1.77779	0.0754386	0.116317	ENSG00000176125	UFSP1
ENSG00000106603	553.664	-0.208822	0.106416	-1.96231	0.0497262	0.0802975	ENSG00000106603	COA1
ENSG00000183696	735.718	-1.41509	0.109473	-12.9264	3.19337103469866e-38	7.25000965639334e-37	ENSG00000183696	UPP1
ENSG00000164619	105.496	6.54043	0.686147	9.53211	1.54125351119842e-21	1.6177970872904e-20	ENSG00000164619	BMPER
ENSG00000284691	45.2954	-0.884338	0.306883	-2.88168	0.00395563	0.00795816	ENSG00000284691	NA
ENSG00000164692	271.094	-0.387382	0.180056	-2.15145	0.0314408	0.0530282	ENSG00000164692	COL1A2
ENSG00000127995	387.399	0.109928	0.104837	1.04857	0.294377	0.38071	ENSG00000127995	CASD1
ENSG00000106609	2521.84	0.0557283	0.071417	0.780323	0.435201	0.526327	ENSG00000106609	TMEM248
ENSG00000153814	314.064	-0.357569	0.137367	-2.60302	0.00924078	0.0174043	ENSG00000153814	JAZF1
ENSG00000126524	1765.93	0.517555	0.0861151	6.01003	1.85485567667397e-09	8.10659896834995e-09	ENSG00000126524	SBDS
ENSG00000230626	13.7312	-2.3328	0.658372	-3.54329	0.000395162	0.000925844	ENSG00000230626	NA
ENSG00000205238	27.0122	-0.629012	0.374246	-1.68074	0.0928128	0.139946	ENSG00000205238	SPDYE2
ENSG00000184616	37.3791	-0.305885	0.331528	-0.922651	0.356189	0.446598	ENSG00000184616	NA
ENSG00000086300	40.2994	-0.217766	0.357797	-0.60863	0.54277	0.628623	ENSG00000086300	SNX10
ENSG00000289042	7.37243	0.499357	0.780564	0.639738	0.522343	0.609805	ENSG00000289042	NA
ENSG00000010270	1243.13	0.320337	0.0912955	3.50879	0.000450147	0.00104751	ENSG00000010270	STARD3NL
ENSG00000196584	187.686	0.755437	0.15275	4.94557	7.59218389271027e-07	2.55121788090466e-06	ENSG00000196584	XRCC2
ENSG00000132436	633.303	0.611479	0.0954257	6.4079	1.47533793984946e-10	7.12159043282446e-10	ENSG00000132436	FIGNL1
ENSG00000198286	445.04	-8.37922	0.466888	-17.9469	5.07138340371014e-72	3.13821598999984e-70	ENSG00000198286	CARD11
ENSG00000277149	79.1668	2.52329	0.279684	9.02192	1.84821121754037e-19	1.68870940724198e-18	ENSG00000277149	TYW1B
ENSG00000250474	24.6087	-1.24138	0.462851	-2.68203	0.0073176	0.0140807	ENSG00000250474	NA
ENSG00000091137	61.9604	2.09182	0.300726	6.95591	3.50282151319283e-12	1.93745929518033e-11	ENSG00000091137	SLC26A4
ENSG00000105879	827.331	0.381967	0.0948375	4.0276	5.63495898615449e-05	0.000149681	ENSG00000105879	CBLL1
ENSG00000160999	32.4112	-3.32371	0.549867	-6.04458	1.49799379134066e-09	6.59232646402319e-09	ENSG00000160999	SH2B2
ENSG00000106628	1296.25	-0.687291	0.124774	-5.5083	3.62324867700082e-08	1.39658433938545e-07	ENSG00000106628	POLD2
ENSG00000205060	678.267	0.726705	0.0900473	8.07026	7.01460822513366e-16	5.11430878719762e-15	ENSG00000205060	SLC35B4
ENSG00000122566	14778.1	0.759847	0.0720039	10.5529	4.92775700045413e-26	6.73578012318853e-25	ENSG00000122566	HNRNPA2B1
ENSG00000197362	95.835	0.30035	0.239383	1.25468	0.209594	0.28446	ENSG00000197362	ZNF786
ENSG00000204947	59.6294	0.340765	0.28565	1.19295	0.23289	0.311202	ENSG00000204947	ZNF425
ENSG00000155660	10669.8	-0.545294	0.0626192	-8.7081	3.0900750141034e-18	2.59896839140071e-17	ENSG00000155660	PDIA4
ENSG00000242588	443.063	-0.410721	0.114657	-3.58216	0.00034076	0.000806651	ENSG00000242588	NA
ENSG00000105851	279.265	-2.35721	0.158677	-14.8554	6.42029984442859e-50	2.2927158256948e-48	ENSG00000105851	PIK3CG
ENSG00000106305	347.3	-0.695767	0.140882	-4.93864	7.86698205690281e-07	2.63735457534463e-06	ENSG00000106305	AIMP2
ENSG00000157999	10.8776	-0.0912498	0.684063	-0.133394	0.893882	0.922344	ENSG00000157999	ANKRD61
ENSG00000205413	770.871	1.59632	0.140625	11.3516	7.27926321621833e-30	1.17933696398108e-28	ENSG00000205413	SAMD9
ENSG00000177409	815.577	-0.158393	0.120038	-1.31952	0.186996	0.25791	ENSG00000177409	SAMD9L
ENSG00000233559	29.7619	-1.21796	0.456002	-2.67095	0.00756369	0.0145038	ENSG00000233559	NA
ENSG00000170381	5.56422	-0.342728	0.824192	-0.415836	0.67753	0.748024	ENSG00000170381	SEMA3E
ENSG00000122512	411.924	-0.13731	0.11289	-1.21632	0.223865	0.301222	ENSG00000122512	PMS2
ENSG00000169402	3.89148	2.36856	1.07148	2.21056	0.0270663	0.046399	ENSG00000169402	RSPH10B2
ENSG00000197461	600.918	-1.84181	0.110559	-16.6591	2.60000385444328e-62	1.27333331625749e-60	ENSG00000197461	PDGFA
ENSG00000155026	5.16753	2.586	0.91285	2.83289	0.00461291	0.00917923	ENSG00000155026	RSPH10B
ENSG00000146648	1290.04	3.1328	0.147043	21.3054	1.01215103073164e-100	1.12657667647864e-98	ENSG00000146648	EGFR
ENSG00000128604	8.39043	-3.79722	1.03894	-3.65491	0.000257271	0.000621812	ENSG00000128604	IRF5
ENSG00000179406	23.3338	-2.16365	0.512816	-4.21914	2.45231420505399e-05	6.8628763736866e-05	ENSG00000179406	LINC00174
ENSG00000182648	70.7955	0.439263	0.259196	1.69471	0.0901297	0.13644	ENSG00000182648	LINC01006
ENSG00000015676	2399.5	0.0719531	0.0642882	1.11923	0.263044	0.346114	ENSG00000015676	NUDCD3
ENSG00000146677	72.7413	-3.29687	0.340196	-9.6911	3.28979965071717e-22	3.63106605363445e-21	ENSG00000146677	RPL32P18
ENSG00000058404	61.4637	-3.36937	0.589169	-5.71884	1.07251521779393e-08	4.36985579943088e-08	ENSG00000058404	CAMK2B
ENSG00000235720	23.9882	-0.144888	0.465943	-0.310956	0.755834	0.81365	ENSG00000235720	NA
ENSG00000065883	1537.99	0.299715	0.0793251	3.77831	0.000157895	0.000394128	ENSG00000065883	CDK13
ENSG00000005483	2134.66	0.659804	0.103542	6.37233	1.86174543453311e-10	8.90903922203576e-10	ENSG00000005483	KMT2E
ENSG00000273297	23.7961	2.54551	0.456509	5.57603	2.46076471128024e-08	9.65437581049544e-08	ENSG00000273297	LOC105375519
ENSG00000286456	5.3516	-6.28445	1.50545	-4.17447	2.98676309143303e-05	8.24281213174265e-05	ENSG00000286456	NA
ENSG00000225792	8.46594	-3.70445	0.930427	-3.98145	6.84950890033905e-05	0.000179852	ENSG00000225792	SNX10-AS1
ENSG00000237310	6.91399	-1.18701	0.921247	-1.28848	0.197578	0.270437	ENSG00000237310	GS1-124K5.4
ENSG00000271133	11.8228	1.29372	0.646631	2.00071	0.0454235	0.0740188	ENSG00000271133	ITGB8-AS1
ENSG00000273084	8.20803	-1.77001	0.685481	-2.58214	0.009819	0.0184124	ENSG00000273084	NA
ENSG00000288746	4.7303	0.637509	0.917475	0.694852	0.487148	0.576314	ENSG00000288746	NA
ENSG00000281103	6.9773	-5.53341	1.38103	-4.00673	6.15659525352146e-05	0.000162479	ENSG00000281103	TRG-AS1
ENSG00000228649	86.1787	-0.190453	0.219298	-0.868466	0.385139	0.475967	ENSG00000228649	SNHG26
ENSG00000214870	30.5228	-0.866318	0.379294	-2.28403	0.0223699	0.0390669	ENSG00000214870	LOC441204
ENSG00000196295	120.15	0.0463146	0.207231	0.223492	0.823152	0.868091	ENSG00000196295	NA
ENSG00000236753	38.9005	0.308607	0.389141	0.793046	0.427751	0.519222	ENSG00000236753	MKLN1-AS
ENSG00000232533	136.614	-0.719163	0.170514	-4.21761	2.46902436409685e-05	6.902878262108e-05	ENSG00000232533	NA
ENSG00000226824	31.3461	0.624414	0.380162	1.64249	0.100488	0.150106	ENSG00000226824	NA
ENSG00000232956	217.792	-0.59002	0.210004	-2.80957	0.00496085	0.00982483	ENSG00000232956	SNHG15
ENSG00000230487	70.2587	-0.281787	0.275576	-1.02254	0.306525	0.394307	ENSG00000230487	PSMG3-AS1
ENSG00000182165	105.63	-1.07277	0.205628	-5.21704	1.81803372590084e-07	6.52489867999715e-07	ENSG00000182165	NA
ENSG00000231721	76.428	0.818818	0.315597	2.5945	0.00947276	0.0178099	ENSG00000231721	LINC-PINT
ENSG00000290114	12.4528	-1.04803	0.579965	-1.80706	0.0707523	0.109802	ENSG00000290114	NA
ENSG00000234456	583.319	0.211438	0.0989495	2.13683	0.0326121	0.054756	ENSG00000234456	MAGI2-AS3
ENSG00000214293	46.1946	-0.244717	0.355431	-0.688508	0.491133	0.580147	ENSG00000214293	APTR
ENSG00000288558	121.506	-0.428472	0.193226	-2.21747	0.0265911	0.0456299	ENSG00000288558	DUS4L-BCAP29
ENSG00000075790	40.7174	-0.343265	0.31262	-1.09803	0.272192	0.356456	ENSG00000075790	BCAP29
ENSG00000238832	13.3609	0.931389	0.524722	1.77501	0.0758957	0.116967	ENSG00000238832	NA
ENSG00000241764	28.3026	0.735289	0.401992	1.82911	0.0673829	0.105269	ENSG00000241764	CBLL1-AS1
ENSG00000131558	1768.57	0.530369	0.0914874	5.79718	6.7440492324166e-09	2.7997032669618e-08	ENSG00000131558	EXOC4
ENSG00000106246	35.1723	0.0812972	0.325937	0.249426	0.803031	0.851569	ENSG00000106246	PTCD1
ENSG00000223855	9.44389	-1.11265	0.714503	-1.55724	0.119413	0.174677	ENSG00000223855	PDGFA-DT
ENSG00000237181	9.01306	-1.08022	0.668659	-1.6155	0.106203	0.157571	ENSG00000237181	NA
ENSG00000164818	806.827	-0.926706	0.102307	-9.05811	1.32731785707464e-19	1.21992254091777e-18	ENSG00000164818	DNAAF5
ENSG00000188191	588.761	-0.304389	0.100655	-3.02409	0.00249385	0.0051909	ENSG00000188191	PRKAR1B
ENSG00000213650	4.64927	-1.96143	1.00887	-1.94418	0.051874	0.0833182	ENSG00000213650	NA
ENSG00000128573	19.1896	4.71066	0.743186	6.33846	2.32071227149568e-10	1.10222579788605e-09	ENSG00000128573	FOXP2
ENSG00000273142	17.0669	-1.60288	0.621393	-2.57949	0.00989467	0.0185421	ENSG00000273142	NA
ENSG00000196329	72.4629	2.59577	0.255618	10.1549	3.1523869151069e-24	3.85414152010324e-23	ENSG00000196329	GIMAP5
ENSG00000225264	6.57679	0.444967	0.702848	0.633092	0.526674	0.613546	ENSG00000225264	NA
ENSG00000288973	138.922	0.976453	0.199499	4.89453	9.85387009348408e-07	3.26071790101179e-06	ENSG00000288973	NA
ENSG00000128534	450.424	0.684659	0.126645	5.40613	6.44022802134904e-08	2.42256051480965e-07	ENSG00000128534	LSM8
ENSG00000106012	396.375	0.61248	0.110158	5.56001	2.6976641522244e-08	1.05451907031422e-07	ENSG00000106012	IQCE
ENSG00000288792	9.89125	2.08235	0.746473	2.78958	0.00527767	0.0104066	ENSG00000288792	NA
ENSG00000136295	9074.17	-1.02771	0.0919709	-11.1743	5.44698013550085e-29	8.53443203863071e-28	ENSG00000136295	TTYH3
ENSG00000213413	7.77226	-1.60289	0.944719	-1.69668	0.0897569	0.135948	ENSG00000213413	PVRIG
ENSG00000136238	9106.61	0.351275	0.0570238	6.16014	7.26802650268165e-10	3.29754479307745e-09	ENSG00000136238	RAC1
ENSG00000225969	7.74299	0.146941	0.693293	0.211947	0.832149	0.874815	ENSG00000225969	NA
ENSG00000106460	1277.57	0.392422	0.0943804	4.15787	3.21227331055291e-05	8.82679974610252e-05	ENSG00000106460	TMEM106B
ENSG00000273329	11.3462	0.506755	0.627151	0.808026	0.419075	0.510509	ENSG00000273329	NA
ENSG00000106459	255.707	0.111267	0.145547	0.764473	0.444585	0.535458	ENSG00000106459	NRF1
ENSG00000186591	6263.75	0.354328	0.0623503	5.68286	1.32461649611749e-08	5.34115534226062e-08	ENSG00000186591	UBE2H
ENSG00000196367	2253.66	0.0348296	0.0987207	0.352809	0.724231	0.787994	ENSG00000196367	TRRAP
ENSG00000168255	18.527	-0.423612	0.579217	-0.731354	0.464563	0.554879	ENSG00000168255	POLR2J3
ENSG00000285437	23.3866	0.142586	0.391972	0.363766	0.716033	0.781305	ENSG00000285437	POLR2J3
ENSG00000228049	23.391	-0.142603	0.549083	-0.259711	0.795087	0.845026	ENSG00000228049	POLR2J2
ENSG00000078549	7.17058	-0.12285	0.853922	-0.143865	0.885607	0.915462	ENSG00000078549	ADCYAP1R1
ENSG00000136205	1612.9	-0.622235	0.087595	-7.10355	1.21592217626826e-12	6.9776103191879e-12	ENSG00000136205	TNS3
ENSG00000228878	8.24267	0.535881	0.776423	0.690193	0.490073	0.579134	ENSG00000228878	NA
ENSG00000122545	4894.45	0.784	0.0719116	10.9023	1.12406172267346e-27	1.6667423865351e-26	ENSG00000122545	SEPTIN7
ENSG00000290600	7.64091	0.402011	0.702291	0.572428	0.567032	0.650596	ENSG00000290600	NA
ENSG00000159860	94.5689	-0.633364	0.236378	-2.67946	0.0073741	0.0141815	ENSG00000159860	NA
ENSG00000290682	55.3172	0.845156	0.28754	2.93926	0.00328996	0.00671907	ENSG00000290682	NA
ENSG00000290758	8.80767	-0.100587	0.707796	-0.142112	0.886991	0.916672	ENSG00000290758	NA
ENSG00000290786	189.343	-0.216895	0.184508	-1.17553	0.239782	0.319381	ENSG00000290786	NA
ENSG00000290818	12.5526	-4.73635	0.813237	-5.82407	5.74323794196427e-09	2.39800661150473e-08	ENSG00000290818	NA
ENSG00000290832	87.8083	-0.567203	0.225603	-2.51417	0.0119314	0.0219509	ENSG00000290832	NA
ENSG00000290833	70.6597	-0.0748752	0.216096	-0.34649	0.728974	0.791797	ENSG00000290833	NA
ENSG00000290835	103.498	-0.452877	0.217985	-2.07756	0.03775	0.0625614	ENSG00000290835	NA
ENSG00000290860	30.7138	-0.76568	0.380782	-2.01081	0.0443454	0.0724618	ENSG00000290860	NA
ENSG00000290871	1925.65	-0.0956754	0.0831053	-1.15126	0.249627	0.330541	ENSG00000290871	NA
ENSG00000290872	38.1794	0.179321	0.304679	0.588556	0.556159	0.640538	ENSG00000290872	NA
ENSG00000290873	41.1232	-0.731392	0.349146	-2.0948	0.0361886	0.0602534	ENSG00000290873	NA
ENSG00000290926	16.5816	-0.00174231	0.551256	-0.00316062	0.997478	0.999052	ENSG00000290926	NA
ENSG00000176826	13.3789	-1.22899	0.67758	-1.8138	0.0697092	0.108419	ENSG00000176826	FKBP9P1
ENSG00000291029	23.9271	-1.6353	0.428798	-3.81369	0.000136907	0.000344599	ENSG00000291029	NA
ENSG00000291092	14.7542	-0.703976	0.519074	-1.35622	0.175031	0.243305	ENSG00000291092	NA
ENSG00000291099	6.49267	-0.341511	0.772224	-0.442244	0.658313	0.731407	ENSG00000291099	NA
ENSG00000291118	75.1702	-0.187016	0.254156	-0.735831	0.461833	0.552119	ENSG00000291118	NA
ENSG00000291122	94.045	0.25153	0.221916	1.13345	0.257027	0.339135	ENSG00000291122	NA
ENSG00000291124	42.9835	-0.473316	0.360455	-1.31311	0.189146	0.260581	ENSG00000291124	NA
ENSG00000291136	151.237	0.109496	0.167067	0.655398	0.512212	0.60033	ENSG00000291136	NA
ENSG00000291146	5.72138	0.722145	0.87734	0.823108	0.410447	0.501817	ENSG00000291146	NA
ENSG00000291149	658.181	-0.205425	0.12631	-1.62636	0.103874	0.154638	ENSG00000291149	NA
ENSG00000291151	61.1394	-1.05832	0.290934	-3.63768	0.000275106	0.000661188	ENSG00000291151	NA
ENSG00000291152	122.226	0.106902	0.181723	0.588271	0.55635	0.640715	ENSG00000291152	NA
ENSG00000291153	84.1387	0.205341	0.211515	0.970813	0.331642	0.420401	ENSG00000291153	NA
ENSG00000291154	26.2091	-0.23952	0.374011	-0.640407	0.521908	0.6095	ENSG00000291154	NA
ENSG00000291178	64.9282	-0.190284	0.298961	-0.636483	0.524462	0.611676	ENSG00000291178	NA
ENSG00000291207	58.6642	-0.0490217	0.259093	-0.189205	0.849932	0.887512	ENSG00000291207	NA
ENSG00000291208	19.5739	-0.88809	0.514164	-1.72725	0.0841228	0.128287	ENSG00000291208	NA
ENSG00000227855	18.2008	0.390994	0.48522	0.805809	0.420353	0.511847	ENSG00000227855	DPY19L2P3
ENSG00000228393	30.2214	0.424124	0.414253	1.02383	0.305916	0.393686	ENSG00000228393	NA
ENSG00000239569	22.0151	-1.18379	0.560612	-2.11161	0.0347198	0.058005	ENSG00000239569	NA
ENSG00000091127	566.035	0.22261	0.0975353	2.28235	0.0224687	0.0392195	ENSG00000091127	PUS7
ENSG00000157764	982.088	0.855938	0.119947	7.13597	9.61041128540621e-13	5.55963752423719e-12	ENSG00000157764	BRAF
ENSG00000153956	1209.74	-0.863238	0.0784064	-11.0098	3.42817441000705e-28	5.15459101420445e-27	ENSG00000153956	CACNA2D1
ENSG00000122786	11060.8	0.460895	0.0717189	6.42641	1.30650541280491e-10	6.35133558731961e-10	ENSG00000122786	CALD1
ENSG00000128595	18819.8	0.22631	0.0640919	3.53102	0.000413966	0.000967652	ENSG00000128595	CALU
ENSG00000214106	86.3292	0.26943	0.254715	1.05777	0.290161	0.375994	ENSG00000214106	NA
ENSG00000157212	243.496	-0.332443	0.147217	-2.25819	0.0239338	0.0415231	ENSG00000157212	PAXIP1
ENSG00000273344	23.8976	-0.596826	0.414706	-1.43915	0.150107	0.213102	ENSG00000273344	PAXIP1-DT
ENSG00000291213	6.10305	0.392017	0.926009	0.42334	0.672047	0.743101	ENSG00000291213	NA
ENSG00000077454	158.337	-0.2501	0.202762	-1.23347	0.217401	0.293747	ENSG00000077454	LRCH4
ENSG00000135250	1840.03	0.354887	0.0744808	4.76481	1.890324271331e-06	6.05758989248171e-06	ENSG00000135250	SRPK2
ENSG00000008282	2646.66	0.900876	0.0772652	11.6595	2.05151245380911e-31	3.56642748181968e-30	ENSG00000008282	SYPL1
ENSG00000006468	330.674	0.503812	0.121559	4.1446	3.40405453706142e-05	9.32687001594785e-05	ENSG00000006468	ETV1
ENSG00000291139	4.53299	-4.46651	1.33543	-3.34462	0.000823964	0.00184839	ENSG00000291139	NA
ENSG00000105819	1245.1	0.0411824	0.0913896	0.450624	0.652261	0.726377	ENSG00000105819	PMPCB
ENSG00000127948	838.218	-0.377623	0.102297	-3.69145	0.00022298	0.000544149	ENSG00000127948	POR
ENSG00000243193	15.0643	-0.341781	0.669498	-0.510502	0.609699	0.689689	ENSG00000243193	NA
ENSG00000005249	2587.17	-0.190764	0.0717975	-2.65697	0.00788453	0.01505	ENSG00000005249	PRKAR2B
ENSG00000286137	24.3067	-0.00754109	0.407044	-0.0185265	0.985219	0.990303	ENSG00000286137	SPDYE14
ENSG00000290951	63.7483	-0.0449297	0.25052	-0.179346	0.857666	0.892988	ENSG00000290951	NA
ENSG00000006576	579.342	-0.389145	0.113776	-3.42026	0.000625604	0.00142694	ENSG00000006576	PHTF2
ENSG00000230257	42.9591	-6.16822	0.769713	-8.01366	1.11346552211513e-15	8.00247904175073e-15	ENSG00000230257	NFE4
ENSG00000161040	162.024	-4.47019	0.327113	-13.6656	1.62959692862004e-42	4.43379697674225e-41	ENSG00000161040	FBXL13
ENSG00000106069	11.236	-0.7913	0.595836	-1.32805	0.184162	0.254348	ENSG00000106069	CHN2
ENSG00000157680	20.227	2.05279	0.610429	3.36287	0.000771378	0.00173565	ENSG00000157680	DGKI
ENSG00000182158	4360.81	0.855452	0.0834513	10.2509	1.17238136439329e-24	1.48308405661e-23	ENSG00000182158	CREB3L2
ENSG00000105849	908.338	0.738127	0.0801383	9.21067	3.24109826325894e-20	3.10020453853357e-19	ENSG00000105849	POLR1F
ENSG00000071462	912.134	-0.125875	0.0878842	-1.43228	0.152064	0.215398	ENSG00000071462	BUD23
ENSG00000080802	582.26	0.579052	0.103853	5.5757	2.46538497253491e-08	9.66807682777875e-08	ENSG00000080802	CNOT4
ENSG00000136271	910.213	-0.666323	0.0896487	-7.4326	1.06482949460453e-13	6.63235551127045e-13	ENSG00000136271	DDX56
ENSG00000158604	1215.14	-0.400428	0.079447	-5.04019	4.6508038672481e-07	1.60272274001809e-06	ENSG00000158604	TMED4
ENSG00000105953	2525.33	0.523112	0.0828233	6.31599	2.68434043535606e-10	1.26825466930645e-09	ENSG00000105953	OGDH
ENSG00000122515	1462.69	-0.873667	0.0852474	-10.2486	1.20066799797406e-24	1.5155117933191e-23	ENSG00000122515	ZMIZ2
ENSG00000048052	271.809	-0.340923	0.164025	-2.07848	0.0376654	0.0624393	ENSG00000048052	HDAC9
ENSG00000059377	21.2025	-2.35054	0.505221	-4.6525	3.27936156868936e-06	1.0214707731947e-05	ENSG00000059377	TBXAS1
ENSG00000170667	382.672	1.08162	0.118996	9.08951	9.9484505184923e-20	9.22761852475523e-19	ENSG00000170667	RASA4B
ENSG00000167393	176.453	-0.770217	0.17172	-4.4853	7.28115065569593e-06	2.17964029670423e-05	ENSG00000167393	PPP2R3B
ENSG00000286431	91.3955	-0.677471	0.30395	-2.22889	0.0258212	0.04442	ENSG00000286431	NA
ENSG00000183943	1612.75	-0.177871	0.0880219	-2.02075	0.0433053	0.0709449	ENSG00000183943	PRKX
ENSG00000236017	11.4509	-1.21159	0.673516	-1.7989	0.0720348	0.111651	ENSG00000236017	NA
ENSG00000185291	167.338	-2.18544	0.18815	-11.6154	3.4400735670361e-31	5.93222344190802e-30	ENSG00000185291	IL3RA
ENSG00000169100	12391.8	-1.02431	0.070267	-14.5774	3.91125761021415e-48	1.3197414704071e-46	ENSG00000169100	SLC25A6
ENSG00000223571	7.52067	-0.0971286	0.787906	-0.123274	0.90189	0.928207	ENSG00000223571	NA
ENSG00000226985	4.30291	-3.35401	1.11933	-2.99643	0.00273161	0.00565079	ENSG00000226985	LINC01203
ENSG00000169084	576.939	-0.386905	0.105468	-3.66847	0.000244009	0.000591593	ENSG00000169084	DHRSX
ENSG00000146950	599.829	0.471715	0.127875	3.68888	0.000225245	0.00054944	ENSG00000146950	SHROOM2
ENSG00000011201	15.2686	0.0321333	0.580146	0.0553884	0.955829	0.968603	ENSG00000011201	ANOS1
ENSG00000169093	697.782	-0.482604	0.112089	-4.30554	1.66575151604731e-05	4.77389178006468e-05	ENSG00000169093	ASMTL
ENSG00000223511	5.65491	-1.86286	1.24758	-1.49318	0.135391	0.195036	ENSG00000223511	NA
ENSG00000236871	11.5012	-0.485756	0.613022	-0.792396	0.42813	0.519619	ENSG00000236871	LINC00106
ENSG00000004961	676.945	0.0696483	0.0945939	0.736287	0.461556	0.551865	ENSG00000004961	HCCS
ENSG00000285679	4.3192	0.103865	1.04803	0.099105	0.921055	0.941993	ENSG00000285679	NA
ENSG00000285756	1607.9	-2.82932	0.0880085	-32.1482	9.35428830864252e-227	5.17231793220779e-224	ENSG00000285756	LOC389906
ENSG00000101955	7007.13	-1.17886	0.0662769	-17.7869	8.93640084520296e-71	5.35590373732951e-69	ENSG00000101955	SRPX
ENSG00000226179	10.8387	0.0910173	0.830994	0.109528	0.912784	0.936439	ENSG00000226179	NA
ENSG00000174028	448.018	1.19713	0.124613	9.60679	7.48455945158171e-22	8.0434378407249e-21	ENSG00000174028	NA
ENSG00000286724	10.39	0.284165	0.615481	0.461696	0.644299	0.719334	ENSG00000286724	LOC101928415
ENSG00000147027	1819.6	-2.76961	0.123644	-22.4	3.93817704973519e-111	5.19263790842391e-109	ENSG00000147027	TMEM47
ENSG00000233247	11.239	-2.15006	0.651405	-3.30065	0.000964614	0.0021426	ENSG00000233247	NA
ENSG00000197976	689.14	-0.206986	0.10047	-2.06017	0.0393818	0.065052	ENSG00000197976	AKAP17A
ENSG00000235587	73.6418	-3.78995	0.425936	-8.89794	5.68921153888587e-19	5.02415121010009e-18	ENSG00000235587	NA
ENSG00000173698	6.99446	0.477961	0.940419	0.508242	0.611283	0.691122	ENSG00000173698	ADGRG2
ENSG00000131831	47.2446	2.97287	0.354235	8.39238	4.76410429265577e-17	3.73736895562528e-16	ENSG00000131831	RAI2
ENSG00000047230	469.929	0.388394	0.113068	3.43504	0.000592456	0.0013573	ENSG00000047230	CTPS2
ENSG00000228232	333.336	-3.25223	0.307068	-10.5912	3.27225216442676e-26	4.50157900083781e-25	ENSG00000228232	NA
ENSG00000229491	7.53324	1.03024	0.69356	1.48544	0.137427	0.197521	ENSG00000229491	NA
ENSG00000197582	1118.47	4.49939	0.125992	35.7119	2.58746074884344e-279	2.77197904349534e-276	ENSG00000197582	NA
ENSG00000102218	1345.83	0.420262	0.0823397	5.10401	3.32535450570839e-07	1.16207750422727e-06	ENSG00000102218	RP2
ENSG00000012174	625.127	0.479577	0.111333	4.3076	1.65037420669268e-05	4.73219542939433e-05	ENSG00000012174	MBTPS2
ENSG00000228933	10.865	3.49229	0.813881	4.2909	1.77946623045517e-05	5.08194446121828e-05	ENSG00000228933	NA
ENSG00000102098	90.192	0.552161	0.208627	2.64664	0.0081295	0.015484	ENSG00000102098	SCML2
ENSG00000158526	736.751	0.385766	0.0974684	3.95786	7.5624776940175e-05	0.000197514	ENSG00000158526	TSR2
ENSG00000229563	8.64426	0.932388	0.736424	1.2661	0.205477	0.279752	ENSG00000229563	LINC01204
ENSG00000180182	1814.91	0.353295	0.0821261	4.30185	1.69375192778697e-05	4.84603601972901e-05	ENSG00000180182	MED14
ENSG00000147119	313.229	-1.79859	0.167925	-10.7107	9.06994206636432e-27	1.28273825874217e-25	ENSG00000147119	CHST7
ENSG00000273820	69.5092	0.286892	0.259813	1.10422	0.269496	0.353546	ENSG00000273820	USP27X
ENSG00000171365	332.683	0.161203	0.127087	1.26844	0.204641	0.278858	ENSG00000171365	CLCN5
ENSG00000169895	1491.63	-0.386826	0.0737031	-5.24843	1.53402091715664e-07	5.5520803507141e-07	ENSG00000169895	SYAP1
ENSG00000008086	378.688	1.83745	0.149119	12.322	6.89538122256615e-35	1.38725034666674e-33	ENSG00000008086	CDKL5
ENSG00000196368	38.1998	-1.27214	0.346492	-3.67149	0.000241136	0.000585289	ENSG00000196368	NUDT11
ENSG00000124479	4.6798	-5.79953	1.50738	-3.84743	0.000119365	0.000303387	ENSG00000124479	NDP
ENSG00000230797	38.4212	0.0666461	0.31974	0.208438	0.834887	0.876765	ENSG00000230797	YY2
ENSG00000165169	1097.65	0.386284	0.0829314	4.65787	3.19496637444828e-06	9.9717623132589e-06	ENSG00000165169	DYNLT3
ENSG00000102221	729.158	0.109709	0.100876	1.08756	0.276789	0.361566	ENSG00000102221	JADE3
ENSG00000065923	545.199	-2.86604	0.127743	-22.436	1.75408848006141e-111	2.34897114349473e-109	ENSG00000065923	SLC9A7
ENSG00000217835	6.34804	-3.62207	1.03441	-3.5016	0.000462482	0.00107519	ENSG00000217835	NA
ENSG00000187601	210.829	-0.954654	0.142882	-6.68143	2.36617216405815e-11	1.22311691990714e-10	ENSG00000187601	MAGEH1
ENSG00000230844	39.6944	-0.0183883	0.318404	-0.0577514	0.953947	0.967092	ENSG00000230844	ZNF674-AS1
ENSG00000087842	1705.61	-2.09714	0.0885859	-23.6735	6.75873604304498e-124	1.092938627489e-121	ENSG00000087842	PIR
ENSG00000131080	229.607	-3.32488	0.187366	-17.7454	1.87070866162459e-70	1.10954384667498e-68	ENSG00000131080	EDA2R
ENSG00000182220	3547.1	0.241879	0.0772	3.13315	0.00172941	0.00368062	ENSG00000182220	ATP6AP2
ENSG00000147100	12.2422	-1.5271	0.719802	-2.12155	0.0338755	0.0567217	ENSG00000147100	SLC16A2
ENSG00000204904	7.2755	-0.0272827	0.855681	-0.0318842	0.974564	0.98311	ENSG00000204904	LINC01545
ENSG00000230311	10.3935	-1.7407	0.868277	-2.00478	0.0449868	0.0733979	ENSG00000230311	NA
ENSG00000102302	188.893	-1.55571	0.184442	-8.43471	3.32011048167173e-17	2.62621198737126e-16	ENSG00000102302	FGD1
ENSG00000102316	3900.38	-0.131261	0.0645446	-2.03365	0.0419867	0.0689559	ENSG00000102316	MAGED2
ENSG00000102349	10.4425	0.600743	0.756188	0.794436	0.426942	0.518512	ENSG00000102349	KLF8
ENSG00000196468	98.1893	-1.40264	0.224994	-6.23413	4.54295298036288e-10	2.10404639385032e-09	ENSG00000196468	FGF16
ENSG00000147099	117.727	0.292982	0.200886	1.45845	0.144717	0.206717	ENSG00000147099	HDAC8
ENSG00000094841	314.724	0.824028	0.133683	6.16406	7.09030611504064e-10	3.2228835088282e-09	ENSG00000094841	UPRT
ENSG00000234390	7.1664	0.0462765	0.669589	0.0691117	0.944901	0.959966	ENSG00000234390	USP27X-DT
ENSG00000165259	183.07	0.818623	0.179626	4.55738	5.17960349306397e-06	1.57921706642849e-05	ENSG00000165259	HDX
ENSG00000174225	5.26316	-0.189612	0.987409	-0.19203	0.847719	0.885967	ENSG00000174225	ARL13A
ENSG00000165288	596.898	0.281034	0.0908051	3.09491	0.0019687	0.00415789	ENSG00000165288	BRWD3
ENSG00000237506	716.67	-1.21155	0.158835	-7.62772	2.389407982517e-14	1.55847953684642e-13	ENSG00000237506	RPSAP15
ENSG00000229132	130.772	-2.01793	0.263292	-7.66421	1.79934381102996e-14	1.18853765953235e-13	ENSG00000229132	EIF4A1P10
ENSG00000158813	37.1619	0.0806163	0.306665	0.262881	0.792643	0.843108	ENSG00000158813	EDA
ENSG00000188419	866.228	0.381634	0.0986371	3.86907	0.000109252	0.00027913	ENSG00000188419	CHM
ENSG00000231206	6.66843	-4.08799	1.25996	-3.24454	0.00117642	0.00257304	ENSG00000231206	NA
ENSG00000215105	53.7923	0.29112	0.305745	0.952163	0.341014	0.430525	ENSG00000215105	NA
ENSG00000124429	30.0304	9.44528	1.22642	7.70149	1.34490428805021e-14	8.94914767137761e-14	ENSG00000124429	POF1B
ENSG00000102271	1305.91	1.44146	0.0801172	17.9919	2.25643026959686e-72	1.40135765402753e-70	ENSG00000102271	KLHL4
ENSG00000073905	19.686	-2.79218	0.54084	-5.16266	2.43464623807473e-07	8.63485850751891e-07	ENSG00000073905	NA
ENSG00000122824	5.31746	-0.402624	1.12684	-0.357305	0.720864	0.785027	ENSG00000122824	NUDT10
ENSG00000198934	20.9376	-1.05615	0.420408	-2.5122	0.0119981	0.0220594	ENSG00000198934	MAGEE1
ENSG00000185222	2258.86	0.603561	0.104578	5.7714	7.86173457881599e-09	3.24015370078107e-08	ENSG00000185222	TCEAL9
ENSG00000230592	5.81867	-3.19472	1.11129	-2.87479	0.00404294	0.00812047	ENSG00000230592	RPSAP8
ENSG00000102390	490.108	0.39822	0.122815	3.24243	0.00118514	0.00259147	ENSG00000102390	PBDC1
ENSG00000281091	9.30355	-0.521207	0.672346	-0.775207	0.438218	0.5295	ENSG00000281091	NA
ENSG00000236256	14.6725	1.10802	0.550826	2.01156	0.0442661	0.072353	ENSG00000236256	DIAPH2-AS1
ENSG00000234322	8.51839	-2.44877	0.826356	-2.96333	0.00304329	0.0062488	ENSG00000234322	NA
ENSG00000204272	522.695	-0.329697	0.104144	-3.16579	0.00154662	0.00331465	ENSG00000204272	NBDY
ENSG00000239407	42.3819	0.905664	0.383876	2.35926	0.0183115	0.0325295	ENSG00000239407	NA
ENSG00000131171	2107.77	0.44926	0.0837578	5.3638	8.14879047466005e-08	3.03253186118428e-07	ENSG00000131171	SH3BGRL
ENSG00000182574	9.05062	-2.68996	0.978217	-2.74986	0.00596216	0.0116318	ENSG00000182574	CSGALNACT2P1
ENSG00000188917	496.358	-0.498431	0.113397	-4.39547	1.10533951542135e-05	3.23266074626127e-05	ENSG00000188917	TRMT2B
ENSG00000234405	7.22442	-0.304469	0.814161	-0.373967	0.708429	0.774833	ENSG00000234405	NA
ENSG00000213740	23.6632	-2.32772	0.489797	-4.75243	2.00986681159482e-06	6.42385362997331e-06	ENSG00000213740	NA
ENSG00000234636	12.1746	-0.282257	0.597084	-0.472725	0.636409	0.712562	ENSG00000234636	NA
ENSG00000228519	8.34711	-3.39555	0.787511	-4.31175	1.61969028991344e-05	4.64887998315579e-05	ENSG00000228519	NA
ENSG00000234130	6.97169	-1.48868	0.742164	-2.00587	0.0448703	0.0732357	ENSG00000234130	AP2B1P1
ENSG00000047648	17.1714	0.187359	0.541415	0.346054	0.729302	0.792053	ENSG00000047648	ARHGAP6
ENSG00000101844	894.702	-0.341912	0.0912154	-3.74841	0.000177962	0.000441327	ENSG00000101844	ATG4A
ENSG00000147160	8.76691	2.03442	0.734129	2.7712	0.00558495	0.0109445	ENSG00000147160	AWAT2
ENSG00000101843	2016.52	0.51217	0.0959939	5.33544	9.53152972663766e-08	3.52643969445923e-07	ENSG00000101843	PSMD10
ENSG00000130224	289.489	0.112994	0.150863	0.748988	0.453865	0.544202	ENSG00000130224	LRCH2
ENSG00000069509	231.632	-0.0682301	0.141231	-0.483108	0.629019	0.705966	ENSG00000069509	FUNDC1
ENSG00000224294	33.7001	-0.917355	0.768586	-1.19356	0.23265	0.310992	ENSG00000224294	PINCR
ENSG00000147082	6.88581	0.000342848	0.946546	0.00036221	0.999711	1	ENSG00000147082	CCNB3
ENSG00000284618	5.23555	-0.29203	0.931158	-0.31362	0.753809	0.812236	ENSG00000284618	NA
ENSG00000147121	259.749	0.150693	0.151289	0.99606	0.319221	0.40761	ENSG00000147121	KRBOX4
ENSG00000090776	3561.06	-0.430563	0.0907556	-4.7442	2.09336035378084e-06	6.67577485100603e-06	ENSG00000090776	EFNB1
ENSG00000185753	506.079	0.20194	0.104091	1.94003	0.0523755	0.0840844	ENSG00000185753	CXorf38
ENSG00000182916	32.2302	-3.34835	0.443888	-7.54322	4.58507812378997e-14	2.92058060646169e-13	ENSG00000182916	TCEAL7
ENSG00000133169	23.549	3.61615	0.588817	6.14137	8.18107835428072e-10	3.69128360280932e-09	ENSG00000133169	BEX1
ENSG00000186767	256.754	0.854571	0.161658	5.2863	1.24818222392994e-07	4.56185319837593e-07	ENSG00000186767	SPIN4
ENSG00000125676	1492.92	0.427861	0.0764249	5.59845	2.16277176112668e-08	8.54588998558607e-08	ENSG00000125676	THOC2
ENSG00000204271	75.3187	0.12765	0.275182	0.463874	0.642738	0.718246	ENSG00000204271	SPIN3
ENSG00000078596	1518.42	-0.480347	0.0739201	-6.49819	8.12904511619925e-11	4.01671843000206e-10	ENSG00000078596	ITM2A
ENSG00000234176	12.8241	-2.68859	0.605081	-4.44335	8.85678366039211e-06	2.62110028872205e-05	ENSG00000234176	HSPA8P1
ENSG00000225912	39.9138	-3.27098	0.464885	-7.03611	1.97684098572437e-12	1.11652749680945e-11	ENSG00000225912	RPL26P36
ENSG00000166681	2251.28	-0.262214	0.0656269	-3.99552	6.45513969896698e-05	0.000169992	ENSG00000166681	BEX3
ENSG00000228532	135.728	-0.607654	0.22418	-2.71057	0.00671685	0.0130124	ENSG00000228532	NA
ENSG00000179542	1023.65	-9.44555	0.551774	-17.1185	1.07975166051764e-65	5.83849312710814e-64	ENSG00000179542	SLITRK4
ENSG00000186462	5.89592	-5.13714	1.25494	-4.09355	4.24826708566455e-05	0.000114803	ENSG00000186462	NAP1L2
ENSG00000102241	1182.49	0.807243	0.0927903	8.69965	3.32918469277936e-18	2.7948472882669e-17	ENSG00000102241	HTATSF1
ENSG00000089289	1205.81	-0.118101	0.0745145	-1.58494	0.112979	0.166358	ENSG00000089289	IGBP1
ENSG00000172476	11.2662	-1.06048	0.600803	-1.76511	0.0775454	0.119222	ENSG00000172476	RAB40A
ENSG00000131725	682.382	0.57764	0.124143	4.65302	3.2710493569222e-06	1.01943740049097e-05	ENSG00000131725	WDR44
ENSG00000184675	83.2529	-0.194715	0.268401	-0.725464	0.468167	0.558135	ENSG00000184675	AMER1
ENSG00000268883	9.98726	-1.4283	0.743312	-1.92153	0.0546645	0.0873257	ENSG00000268883	NA
ENSG00000235254	18.872	-0.991618	0.46967	-2.11131	0.0347457	0.0580428	ENSG00000235254	NA
ENSG00000232160	33.1459	0.0701412	0.450448	0.155714	0.876258	0.908098	ENSG00000232160	RAP2C-AS1
ENSG00000171116	7.06207	-0.545748	0.784526	-0.69564	0.486655	0.575889	ENSG00000171116	HSFX1
ENSG00000182712	4.91717	0.063087	0.908673	0.0694277	0.944649	0.959767	ENSG00000182712	CMC4
ENSG00000010404	380.605	-0.510037	0.131048	-3.89198	9.94292448032677e-05	0.000255711	ENSG00000010404	IDS
ENSG00000182195	487.006	-1.9988	0.163688	-12.2111	2.71336012628415e-34	5.27320928850755e-33	ENSG00000182195	LDOC1
ENSG00000214827	10.8157	0.197249	0.590832	0.333849	0.738493	0.80021	ENSG00000214827	MTCP1
ENSG00000241489	4.6304	0.132142	1.08192	0.122136	0.902791	0.928968	ENSG00000241489	NA
ENSG00000197021	372.852	-0.382332	0.119864	-3.18971	0.00142417	0.00307374	ENSG00000197021	EOLA2
ENSG00000165775	973.898	0.1736	0.0899603	1.92974	0.0536391	0.0859118	ENSG00000165775	FUNDC2
ENSG00000197620	190.606	-0.410292	0.154114	-2.66226	0.00776186	0.0148456	ENSG00000197620	EOLA1
ENSG00000231686	174.96	-0.863996	0.184768	-4.67611	2.92369640561856e-06	9.17690534493825e-06	ENSG00000231686	NA
ENSG00000185010	92.4277	0.55779	0.228009	2.44636	0.0144308	0.0261756	ENSG00000185010	F8
ENSG00000155966	55.4485	5.16069	0.82685	6.24138	4.33719884039374e-10	2.01092575935053e-09	ENSG00000155966	AFF2
ENSG00000198157	65.1532	-0.030618	0.239585	-0.127796	0.89831	0.925301	ENSG00000198157	HMGN5
ENSG00000129680	927.325	1.04575	0.0934742	11.1876	4.69034980945932e-29	7.38267089843363e-28	ENSG00000129680	MAP7D3
ENSG00000198889	69.0598	-10.2816	1.19573	-8.59863	8.06727012020467e-18	6.6194866984408e-17	ENSG00000198889	DCAF12L1
ENSG00000182890	36.5933	-2.57716	0.364803	-7.06453	1.61155963463057e-12	9.15299658621691e-12	ENSG00000182890	GLUD2
ENSG00000234785	5.72292	-2.03549	0.871225	-2.33635	0.0194729	0.0343779	ENSG00000234785	EEF1GP5
ENSG00000277215	7.67165	0.233861	0.907348	0.257741	0.796607	0.846117	ENSG00000277215	SPANXA2-OT1
ENSG00000133138	248.96	-0.322745	0.155015	-2.08202	0.0373404	0.0619905	ENSG00000133138	TBC1D8B
ENSG00000133131	463.058	-1.1468	0.108177	-10.6012	2.94234989710237e-26	4.06404670316129e-25	ENSG00000133131	MORC4
ENSG00000155959	1284.62	0.430275	0.114624	3.7538	0.000174176	0.000432689	ENSG00000155959	VBP1
ENSG00000123496	18.0302	-6.08022	1.25635	-4.83957	1.30118403088686e-06	4.24433038080361e-06	ENSG00000123496	IL13RA2
ENSG00000067177	283.055	-0.805866	0.139463	-5.77835	7.54365626792245e-09	3.11655367771653e-08	ENSG00000067177	PHKA1
ENSG00000169306	3.8332	-1.3767	1.15861	-1.18823	0.234741	0.313372	ENSG00000169306	IL1RAPL1
ENSG00000156920	4.17118	-0.300528	1.14535	-0.262389	0.793021	0.843354	ENSG00000156920	ADGRG4
ENSG00000233254	14.1456	-2.89263	0.732229	-3.95044	7.80062245659844e-05	0.0002033	ENSG00000233254	RPL21P134
ENSG00000196741	30.2367	0.467142	0.32666	1.43005	0.152701	0.216211	ENSG00000196741	NA
ENSG00000235636	38.0744	-0.848777	0.375365	-2.2612	0.0237466	0.0412276	ENSG00000235636	NA
ENSG00000126767	638.378	0.11756	0.0943301	1.24626	0.212669	0.288057	ENSG00000126767	ELK1
ENSG00000267064	4.49403	0.0210786	1.02432	0.0205781	0.983582	0.989551	ENSG00000267064	UXT-AS1
ENSG00000188459	10.1749	-1.88772	0.833928	-2.26365	0.0235958	0.0409908	ENSG00000188459	NA
ENSG00000102265	1412.96	0.259632	0.0992629	2.6156	0.00890698	0.0168403	ENSG00000102265	TIMP1
ENSG00000147130	784.924	-0.250342	0.106257	-2.35599	0.0184734	0.0327764	ENSG00000147130	ZMYM3
ENSG00000155962	24.3414	1.43738	0.482136	2.98128	0.00287045	0.00591448	ENSG00000155962	CLIC2
ENSG00000224216	14.0042	0.13514	0.545433	0.247766	0.804315	0.852614	ENSG00000224216	NA
ENSG00000225393	7.36229	-0.250976	0.681786	-0.368116	0.712787	0.778655	ENSG00000225393	NA
ENSG00000185973	255.895	0.320319	0.168986	1.89554	0.0580211	0.092184	ENSG00000185973	TMLHE
ENSG00000124333	1703.23	0.672683	0.0780803	8.61527	6.97773398517545e-18	5.75579106063005e-17	ENSG00000124333	VAMP7
ENSG00000071859	1845.45	-0.13873	0.067964	-2.04123	0.0412282	0.0678468	ENSG00000071859	FAM50A
ENSG00000130827	1242.77	-1.09228	0.107041	-10.2043	1.89626202368865e-24	2.35534980782951e-23	ENSG00000130827	PLXNA3
ENSG00000102178	680.723	-0.251328	0.11799	-2.13008	0.0331648	0.0556241	ENSG00000102178	UBL4A
ENSG00000126903	526.028	-0.69836	0.105704	-6.60672	3.92916973340423e-11	1.98613678561728e-10	ENSG00000126903	SLC10A3
ENSG00000147180	36.4843	2.53358	0.383726	6.60257	4.04078695954817e-11	2.03955033196747e-10	ENSG00000147180	ZNF711
ENSG00000123570	10.8897	1.20135	0.619323	1.93979	0.0524058	0.0841251	ENSG00000123570	RAB9B
ENSG00000158427	93.9313	0.603498	0.218561	2.76123	0.00575844	0.0112575	ENSG00000158427	TMSB15B
ENSG00000005302	1409.11	0.189802	0.071973	2.63712	0.00836126	0.0158821	ENSG00000005302	MSL3
ENSG00000047634	241.995	0.100702	0.15896	0.633504	0.526405	0.613399	ENSG00000047634	SCML1
ENSG00000277150	178.441	-1.0101	0.17905	-5.64141	1.68659550451819e-08	6.73577202771349e-08	ENSG00000277150	F8A3
ENSG00000147036	59.1629	-0.0947527	0.258015	-0.367237	0.713443	0.779123	ENSG00000147036	LANCL3
ENSG00000063587	442.558	0.130667	0.131829	0.991188	0.321594	0.410157	ENSG00000063587	ZNF275
ENSG00000179222	5658.67	-0.804488	0.066379	-12.1196	8.31362965606167e-34	1.59044560194814e-32	ENSG00000179222	MAGED1
ENSG00000130021	820.403	-1.33914	0.0825584	-16.2205	3.60958833250909e-59	1.64991876286769e-57	ENSG00000130021	PUDP
ENSG00000235961	17.0146	-1.01132	0.525633	-1.92401	0.0543533	0.0869257	ENSG00000235961	PNMA6A
ENSG00000188153	1770.2	1.60755	0.0803636	20.0034	5.14061513553838e-89	4.49567775705425e-87	ENSG00000188153	COL4A5
ENSG00000134594	15.03	-1.22536	0.756024	-1.6208	0.105061	0.156133	ENSG00000134594	RAB33A
ENSG00000056277	175.492	-0.0245442	0.159334	-0.154042	0.877576	0.909244	ENSG00000056277	ZNF280C
ENSG00000156709	741.723	-0.0521196	0.117844	-0.442274	0.658291	0.731407	ENSG00000156709	AIFM1
ENSG00000217624	22.016	-1.74061	0.443657	-3.92333	8.73352068487239e-05	0.000226306	ENSG00000217624	NA
ENSG00000131174	828.733	0.227787	0.115881	1.9657	0.049333	0.0796999	ENSG00000131174	COX7B
ENSG00000068438	794.077	-0.615219	0.102189	-6.02042	1.73959725620716e-09	7.62602300716246e-09	ENSG00000068438	FTSJ1
ENSG00000147155	204.599	-0.925635	0.1624	-5.69973	1.19996561831281e-08	4.85910953543584e-08	ENSG00000147155	EBP
ENSG00000102048	79.003	-1.81364	0.279943	-6.47859	9.25810086336917e-11	4.55491121983384e-10	ENSG00000102048	ASB9
ENSG00000165195	301.793	0.663479	0.156517	4.23903	2.24488438114162e-05	6.32055899756054e-05	ENSG00000165195	PIGA
ENSG00000073464	486.547	0.0962797	0.0995837	0.966822	0.333633	0.422486	ENSG00000073464	CLCN4
ENSG00000158423	5.65434	-0.809627	0.89229	-0.907358	0.364217	0.454933	ENSG00000158423	RIBC1
ENSG00000130822	23.9134	0	2.06658	0	1	1	ENSG00000130822	PNCK
ENSG00000185825	4261.17	0.152895	0.0665821	2.29633	0.021657	0.0379224	ENSG00000185825	BCAP31
ENSG00000101986	346.512	-1.02827	0.139509	-7.37067	1.69774123780474e-13	1.04454352323084e-12	ENSG00000101986	ABCD1
ENSG00000198753	167.367	0.459692	0.165443	2.77855	0.00546022	0.0107258	ENSG00000198753	PLXNB3
ENSG00000180879	2076.67	-1.04057	0.0968747	-10.7414	6.50439134265734e-27	9.25242921199083e-26	ENSG00000180879	SSR4
ENSG00000184844	4.84522	-3.07104	1.08354	-2.83426	0.00459318	0.0091474	ENSG00000184844	NA
ENSG00000198910	5.06811	3.64166	1.30118	2.79875	0.00513015	0.0101379	ENSG00000198910	L1CAM
ENSG00000102032	90.6821	2.50499	0.254906	9.8271	8.60586738172577e-23	9.73684308845951e-22	ENSG00000102032	RENBP
ENSG00000172534	2073.21	-0.272161	0.106701	-2.55068	0.0107514	0.0199793	ENSG00000172534	HCFC1
ENSG00000177854	120.166	-0.505829	0.188766	-2.67966	0.00736968	0.0141746	ENSG00000177854	TMEM187
ENSG00000126953	187.248	0.305385	0.161566	1.89015	0.0587375	0.0931636	ENSG00000126953	TIMM8A
ENSG00000241343	27.1331	-0.152109	0.360786	-0.421606	0.673313	0.744309	ENSG00000241343	RPL36A
ENSG00000126945	1832.16	0.971427	0.0960398	10.1148	4.74787985347036e-24	5.74741585934572e-23	ENSG00000126945	HNRNPH2
ENSG00000262919	303.024	-1.16043	0.155839	-7.44637	9.59470540658864e-14	5.99354392763615e-13	ENSG00000262919	CCNQ
ENSG00000260081	4.4331	-1.10691	0.935351	-1.18342	0.236643	0.315567	ENSG00000260081	LOC105373383
ENSG00000130821	2688.9	0.0651674	0.107838	0.604308	0.545639	0.631391	ENSG00000130821	SLC6A8
ENSG00000147164	2002.76	0.58497	0.0682302	8.57347	1.00411934052799e-17	8.17265413864684e-17	ENSG00000147164	SNX12
ENSG00000184481	265.398	0.46266	0.154482	2.99491	0.00274526	0.00567492	ENSG00000184481	FOXO4
ENSG00000131263	2005.13	0.334097	0.0891402	3.74799	0.000178256	0.000441928	ENSG00000131263	RLIM
ENSG00000214016	9.62865	-3.53229	0.961704	-3.67295	0.00023977	0.000582222	ENSG00000214016	RPSAP61
ENSG00000147113	1802.72	0.287501	0.193239	1.4878	0.136804	0.196774	ENSG00000147113	DIPK2B
ENSG00000147224	721.83	0.242709	0.0990724	2.44981	0.0142931	0.025945	ENSG00000147224	PRPS1
ENSG00000169083	261.51	4.20398	0.215287	19.5273	6.43476328136738e-85	5.20274893424143e-83	ENSG00000169083	AR
ENSG00000165194	83.7662	-3.10385	0.299974	-10.3471	4.31488848968235e-25	5.58200027182228e-24	ENSG00000165194	PCDH19
ENSG00000213856	15.7961	-3.20944	0.672954	-4.76918	1.84976075932951e-06	5.93537049338582e-06	ENSG00000213856	NA
ENSG00000234825	30.6186	-2.54371	0.460653	-5.52196	3.35229659857174e-08	1.29534977448418e-07	ENSG00000234825	XRCC6P2
ENSG00000232611	13.1431	-0.281825	0.58245	-0.48386	0.628485	0.705651	ENSG00000232611	NA
ENSG00000147274	4134.65	0.436568	0.064819	6.73519	1.63717349261118e-11	8.5661754691234e-11	ENSG00000147274	RBMX
ENSG00000172465	196.54	0.38714	0.151931	2.54812	0.0108305	0.0201002	ENSG00000172465	TCEAL1
ENSG00000123562	6064.17	0.271959	0.0603292	4.50791	6.54693943211844e-06	1.97121181812651e-05	ENSG00000123562	MORF4L2
ENSG00000269743	73.6981	0.50573	0.23995	2.10764	0.0350617	0.0585079	ENSG00000269743	SLC25A53
ENSG00000102007	1692.3	-0.280023	0.0950582	-2.94581	0.00322111	0.0065871	ENSG00000102007	PLP2
ENSG00000012211	147.049	-0.954573	0.182971	-5.21708	1.81763083209442e-07	6.52481886762942e-07	ENSG00000012211	PRICKLE3
ENSG00000101997	284.924	-0.680432	0.142102	-4.78832	1.68185638565044e-06	5.41485730774498e-06	ENSG00000101997	CCDC22
ENSG00000049769	32.3803	-0.471877	0.361421	-1.30562	0.191683	0.263567	ENSG00000049769	PPP1R3F
ENSG00000270012	7.66275	-0.852015	0.695001	-1.22592	0.220229	0.297053	ENSG00000270012	NA
ENSG00000147118	100.667	0.121638	0.263965	0.46081	0.644935	0.719809	ENSG00000147118	ZNF182
ENSG00000221994	25.6123	0.658906	0.465954	1.4141	0.157332	0.221851	ENSG00000221994	ZNF630
ENSG00000188021	616.048	0.0327078	0.0924359	0.353843	0.723456	0.7874	ENSG00000188021	UBQLN2
ENSG00000130962	1643.81	-0.0279666	0.0778621	-0.359181	0.71946	0.784046	ENSG00000130962	PRRG1
ENSG00000101911	740.282	-0.566467	0.100074	-5.66048	1.50947410038046e-08	6.06514194904393e-08	ENSG00000101911	PRPS2
ENSG00000085224	3161.78	0.635294	0.0832616	7.6301	2.34570258804665e-14	1.5305553125888e-13	ENSG00000085224	ATRX
ENSG00000083750	182.934	0.0550817	0.158463	0.3476	0.72814	0.791242	ENSG00000083750	RRAGB
ENSG00000101842	88.0455	0.156531	0.199458	0.784785	0.43258	0.523832	ENSG00000101842	VSIG1
ENSG00000156298	14.2632	-3.12818	0.612136	-5.11027	3.21697999089757e-07	1.12581163789251e-06	ENSG00000156298	TSPAN7
ENSG00000000003	935.449	-0.49059	0.0926082	-5.29748	1.17410222191738e-07	4.30211333601664e-07	ENSG00000000003	TSPAN6
ENSG00000221930	120.999	-0.177238	0.205717	-0.861562	0.388928	0.479889	ENSG00000221930	NA
ENSG00000158164	10.5925	-0.504096	0.61677	-0.817316	0.413748	0.505132	ENSG00000158164	TMSB15A
ENSG00000102010	2981.01	-2.31717	0.0903637	-25.6427	5.09371522231089e-145	1.05194424850158e-142	ENSG00000102010	BMX
ENSG00000169239	119.625	-0.389899	0.207606	-1.87807	0.0603714	0.0954726	ENSG00000169239	CA5B
ENSG00000279413	10.0157	-1.32158	0.671246	-1.96884	0.048971	0.0792197	ENSG00000279413	NA
ENSG00000182287	1450.76	0.529176	0.088349	5.98961	2.10343207353775e-09	9.1393990297872e-09	ENSG00000182287	AP1S2
ENSG00000169188	432.977	-0.63114	0.116872	-5.40026	6.65434779586249e-08	2.49971894737846e-07	ENSG00000169188	APEX2
ENSG00000196924	49822	-0.222368	0.081875	-2.71594	0.00660881	0.0128103	ENSG00000196924	FLNA
ENSG00000147403	32541.3	-0.45767	0.0891394	-5.13432	2.83163822522595e-07	9.99940478339473e-07	ENSG00000147403	RPL10
ENSG00000072501	2813.05	0.313805	0.0895831	3.50295	0.000460137	0.00107003	ENSG00000072501	SMC1A
ENSG00000198689	624.255	0.51418	0.099972	5.14324	2.70034542063451e-07	9.54363316599919e-07	ENSG00000198689	SLC9A6
ENSG00000275882	413.054	-0.468047	0.116155	-4.02951	5.58938104163735e-05	0.000148562	ENSG00000275882	IKBKGP1
ENSG00000134602	47.7433	-6.67399	0.764054	-8.73496	2.43733403621755e-18	2.06414736733227e-17	ENSG00000134602	STK26
ENSG00000123728	929.922	0.400691	0.106721	3.75458	0.000173636	0.000431659	ENSG00000123728	RAP2C
ENSG00000228158	16.2662	-0.588482	0.629885	-0.93427	0.350165	0.440204	ENSG00000228158	NA
ENSG00000147140	11335.6	0.159536	0.0519121	3.07319	0.00211784	0.00445258	ENSG00000147140	NONO
ENSG00000232368	23.1437	-3.34866	0.617548	-5.42251	5.87692925439865e-08	2.21707375042608e-07	ENSG00000232368	NA
ENSG00000101868	500.889	0.60016	0.138286	4.33998	1.42492456440423e-05	4.11743627081135e-05	ENSG00000101868	POLA1
ENSG00000232472	133.619	-3.31887	0.22694	-14.6244	1.96208673908887e-48	6.68630791147563e-47	ENSG00000232472	EEF1B2P3
ENSG00000182484	231.012	-0.805293	0.146484	-5.49746	3.85296668074187e-08	1.47980510586145e-07	ENSG00000182484	WASH6P
ENSG00000225071	114.236	-3.83251	0.304111	-12.6024	2.04916599026657e-36	4.3471230494009e-35	ENSG00000225071	NA
ENSG00000131089	199.56	-0.0851491	0.141405	-0.602163	0.547066	0.632572	ENSG00000131089	ARHGEF9
ENSG00000166707	21.8127	0.211589	0.435525	0.485825	0.627091	0.704481	ENSG00000166707	ZCCHC18
ENSG00000181191	464.357	0.409007	0.109469	3.73628	0.000186759	0.000461473	ENSG00000181191	PJA1
ENSG00000102387	13.2027	0.700614	0.49754	1.40816	0.159085	0.223991	ENSG00000102387	TAF7L
ENSG00000165359	43.2027	-5.80362	0.70322	-8.25292	1.54572148435543e-16	1.17808857106876e-15	ENSG00000165359	INTS6L
ENSG00000005889	855.973	-0.208137	0.100735	-2.06619	0.0388106	0.0641765	ENSG00000005889	ZFX
ENSG00000197779	233.711	0.933929	0.155858	5.9922	2.07024305602024e-09	8.99975557272201e-09	ENSG00000197779	ZNF81
ENSG00000080561	887.363	-0.72066	0.0982091	-7.33801	2.16785112617154e-13	1.31957159636742e-12	ENSG00000080561	MID2
ENSG00000125354	1072.11	0.750442	0.0884961	8.47994	2.25308860979104e-17	1.79796051491752e-16	ENSG00000125354	SEPTIN6
ENSG00000022267	2942.43	0.908197	0.0660249	13.7554	4.72879476754757e-43	1.3010637417421e-41	ENSG00000022267	FHL1
ENSG00000131269	577.705	-0.0305151	0.100517	-0.303583	0.761446	0.818098	ENSG00000131269	ABCB7
ENSG00000188706	2130.61	-0.113912	0.0761866	-1.49517	0.13487	0.194383	ENSG00000188706	ZDHHC9
ENSG00000156697	700.465	0.131515	0.101176	1.29986	0.193649	0.265824	ENSG00000156697	UTP14A
ENSG00000085185	575.407	-0.122563	0.109842	-1.11582	0.2645	0.347737	ENSG00000085185	BCORL1
ENSG00000196507	411.964	0.807007	0.115592	6.98154	2.91957849498288e-12	1.62746325146346e-11	ENSG00000196507	TCEAL3
ENSG00000123575	1354.14	0.779829	0.0820329	9.50629	1.97574320763221e-21	2.05249783769841e-20	ENSG00000123575	FAM199X
ENSG00000123576	269.204	12.5882	1.1897	10.581	3.64914819488687e-26	5.00801034496044e-25	ENSG00000123576	ESX1
ENSG00000182378	203.165	0.190496	0.172054	1.10718	0.268214	0.352107	ENSG00000182378	PLCXD1
ENSG00000171388	36716.8	-1.96421	0.0875106	-22.4454	1.41982941201008e-111	1.91632251584763e-109	ENSG00000171388	APLN
ENSG00000078061	908.625	-0.807919	0.0776396	-10.406	2.32763123074211e-25	3.05030022371181e-24	ENSG00000078061	ARAF
ENSG00000229939	69.5037	0.148764	0.242704	0.612945	0.539913	0.626033	ENSG00000229939	NA
ENSG00000225031	131.253	-1.00198	0.195694	-5.12015	3.05291094681584e-07	1.07277463180341e-06	ENSG00000225031	NA
ENSG00000102359	1269.87	-2.57223	0.112453	-22.8738	8.47018896688925e-116	1.22006310152478e-113	ENSG00000102359	SRPX2
ENSG00000232119	795.194	-0.0119741	0.113237	-0.105744	0.915786	0.938292	ENSG00000232119	MCTS1
ENSG00000171155	620.942	-0.0712825	0.11865	-0.60078	0.547986	0.633338	ENSG00000171155	C1GALT1C1
ENSG00000158290	3574.76	0.288513	0.0794583	3.631	0.000282327	0.000677024	ENSG00000158290	CUL4B
ENSG00000214653	11.1361	-0.25762	0.566871	-0.454459	0.649499	0.724101	ENSG00000214653	HNRNPA3P3
ENSG00000046647	322.133	-0.544704	0.137802	-3.95279	7.72442374503112e-05	0.000201529	ENSG00000046647	GEMIN8
ENSG00000157600	794.123	0.454583	0.103735	4.38215	1.17514329710575e-05	3.42861808607483e-05	ENSG00000157600	TMEM164
ENSG00000198918	7231.07	-0.159631	0.109618	-1.45624	0.145326	0.207344	ENSG00000198918	RPL39
ENSG00000286366	4.39978	1.67689	1.15502	1.45182	0.146551	0.208901	ENSG00000286366	NA
ENSG00000125352	241.34	0.393544	0.13478	2.9199	0.00350142	0.00711345	ENSG00000125352	RNF113A
ENSG00000125356	750.383	0.0787776	0.101912	0.772995	0.439525	0.530631	ENSG00000125356	NDUFA1
ENSG00000101882	315.653	0.653063	0.1348	4.84468	1.26815126262382e-06	4.14697745428475e-06	ENSG00000101882	NKAP
ENSG00000236393	8.12849	1.79207	0.813902	2.20183	0.0276774	0.0473282	ENSG00000236393	LOC101927476
ENSG00000183337	711.229	0.441729	0.115142	3.83637	0.000124864	0.000316051	ENSG00000183337	BCOR
ENSG00000226781	8.07895	-2.70903	0.855207	-3.16769	0.00153654	0.00329636	ENSG00000226781	NA
ENSG00000189369	185.544	0.106893	0.147582	0.724292	0.468886	0.558774	ENSG00000189369	GSPT2
ENSG00000260118	4.18513	-0.353516	1.15313	-0.306571	0.75917	0.816472	ENSG00000260118	NA
ENSG00000228328	9.25422	-2.8737	0.898154	-3.19956	0.00137637	0.00297996	ENSG00000228328	NA
ENSG00000181704	1137.8	0.49182	0.0828471	5.93648	2.91206645360799e-09	1.24879015016804e-08	ENSG00000181704	YIPF6
ENSG00000079482	339.824	0.789379	0.131408	6.00707	1.88907428718114e-09	8.24563849161493e-09	ENSG00000079482	OPHN1
ENSG00000160131	1106.68	0.453622	0.0925515	4.90129	9.52104237247398e-07	3.15667673707111e-06	ENSG00000160131	VMA21
ENSG00000071553	3763.18	-0.988663	0.0656472	-15.0603	2.95646675998259e-51	1.10648027801008e-49	ENSG00000071553	ATP6AP1
ENSG00000186787	54.507	-0.163643	0.286354	-0.571471	0.56768	0.651051	ENSG00000186787	SPIN2B
ENSG00000198455	424.343	-0.362408	0.116894	-3.1003	0.00193325	0.00408605	ENSG00000198455	ZXDB
ENSG00000102385	180.512	2.71255	0.206113	13.1605	1.48131000767817e-39	3.58126020333025e-38	ENSG00000102385	DRP2
ENSG00000147251	17.4953	-0.819705	0.561835	-1.45898	0.144571	0.206525	ENSG00000147251	DOCK11
ENSG00000198205	155.668	-0.438694	0.180635	-2.42862	0.0151562	0.0273668	ENSG00000198205	ZXDA
ENSG00000179101	7.58606	-2.34915	0.883504	-2.65891	0.00783948	0.014974	ENSG00000179101	NA
ENSG00000101849	1161.82	0.701382	0.0924027	7.59049	3.18696941507119e-14	2.05599709234984e-13	ENSG00000101849	TBL1X
ENSG00000101850	94.3885	-1.04599	0.237526	-4.40367	1.06434221511116e-05	3.12074750414308e-05	ENSG00000101850	GPR143
ENSG00000123595	435.728	0.164851	0.108657	1.51716	0.129226	0.187382	ENSG00000123595	RAB9A
ENSG00000046651	273.668	0.145274	0.150588	0.96471	0.33469	0.423639	ENSG00000046651	OFD1
ENSG00000147133	1384.81	0.373161	0.102339	3.64631	0.000266034	0.000640462	ENSG00000147133	TAF1
ENSG00000147144	102.631	-0.597612	0.240297	-2.48697	0.0128835	0.023566	ENSG00000147144	CCDC120
ENSG00000068394	502.717	-0.0840296	0.0940675	-0.893291	0.371702	0.462261	ENSG00000068394	GPKOW
ENSG00000268738	6.56694	-0.502787	0.789852	-0.636558	0.524412	0.611676	ENSG00000268738	HSFX2
ENSG00000212747	346.604	-0.4158	0.112724	-3.68864	0.000225452	0.000549867	ENSG00000212747	RTL8B
ENSG00000134590	1925.89	-0.557979	0.0918018	-6.07809	1.21624022399741e-09	5.40232538987811e-09	ENSG00000134590	RTL8C
ENSG00000286964	12.1541	0.258251	0.588622	0.438738	0.660851	0.73348	ENSG00000286964	NA
ENSG00000203950	534.536	-0.746501	0.107361	-6.95321	3.57054156479619e-12	1.97364246895103e-11	ENSG00000203950	RTL8A
ENSG00000186376	217.818	-0.25782	0.162215	-1.58937	0.111976	0.165009	ENSG00000186376	ZNF75D
ENSG00000173275	187.104	0.196288	0.169548	1.15771	0.246982	0.327443	ENSG00000173275	ZNF449
ENSG00000178947	25.8578	-1.86989	0.406499	-4.59999	4.22511217773867e-06	1.30444250429789e-05	ENSG00000178947	SMIM10L2A
ENSG00000123131	2146.64	-0.809636	0.0860629	-9.40749	5.08127213521694e-21	5.15983919844511e-20	ENSG00000123131	PRDX4
ENSG00000123130	2343.17	0.235689	0.0723029	3.25975	0.00111512	0.00244772	ENSG00000123130	ACOT9
ENSG00000184831	148.375	-0.21514	0.156209	-1.37726	0.168432	0.235221	ENSG00000184831	APOO
ENSG00000238103	1021.58	-1.32242	0.100187	-13.1995	8.82908921479445e-40	2.15276555093587e-38	ENSG00000238103	RPL9P7
ENSG00000130830	620.531	0.701104	0.109638	6.3947	1.60857701660575e-10	7.74511759596605e-10	ENSG00000130830	MPP1
ENSG00000229237	3.9283	-0.594324	0.922072	-0.644553	0.519217	0.607004	ENSG00000229237	NA
ENSG00000288722	262.559	-0.393208	0.165159	-2.38079	0.0172758	0.0308655	ENSG00000288722	F8A1
ENSG00000271147	34.1639	-0.0954344	0.367564	-0.25964	0.795141	0.845032	ENSG00000271147	NA
ENSG00000198932	23.3379	0.602055	0.402519	1.49572	0.134728	0.194228	ENSG00000198932	GPRASP1
ENSG00000101888	215.833	0.984592	0.166614	5.9094	3.43347233817797e-09	1.46182685913335e-08	ENSG00000101888	NXT2
ENSG00000068366	3955.55	0.348194	0.0922007	3.77648	0.000159061	0.000396916	ENSG00000068366	ACSL4
ENSG00000288709	179.277	-1.03182	0.179262	-5.75595	8.61552134523452e-09	3.53382750367707e-08	ENSG00000288709	F8A2
ENSG00000183479	5.04183	0.65842	0.978563	0.672844	0.501046	0.589393	ENSG00000183479	TREX2
ENSG00000175556	134.227	1.87142	0.208979	8.95503	3.39652305865098e-19	3.04178692520044e-18	ENSG00000175556	LONRF3
ENSG00000006756	868.681	-0.660282	0.0953603	-6.92408	4.38806448906896e-12	2.4115361784909e-11	ENSG00000006756	ARSD
ENSG00000226784	19.3269	-1.36569	0.513823	-2.6579	0.00786287	0.0150103	ENSG00000226784	PGAM4
ENSG00000187325	596.403	0.311225	0.10568	2.94498	0.00322972	0.00660234	ENSG00000187325	TAF9B
ENSG00000147050	599.348	-0.39277	0.102188	-3.84361	0.000121238	0.000307827	ENSG00000147050	KDM6A
ENSG00000157399	66.7123	0.0476767	0.286506	0.166408	0.867836	0.901441	ENSG00000157399	ARSL
ENSG00000102078	149.373	0.272243	0.187873	1.44908	0.147315	0.209833	ENSG00000102078	SLC25A14
ENSG00000102174	112.12	1.29068	0.215295	5.99491	2.03597488131326e-09	8.85303029949025e-09	ENSG00000102174	PHEX
ENSG00000102287	136.777	3.17795	0.231133	13.7495	5.13038412017894e-43	1.40929349685877e-41	ENSG00000102287	GABRE
ENSG00000102119	1047.98	-0.823473	0.0820473	-10.0366	1.05269015194274e-23	1.24959569906167e-22	ENSG00000102119	EMD
ENSG00000196459	187.341	-0.213285	0.165704	-1.28715	0.198043	0.270966	ENSG00000196459	TRAPPC2
ENSG00000232801	4.88957	-1.72254	1.05935	-1.62604	0.103942	0.154713	ENSG00000232801	SDCBPP3
ENSG00000216866	163.675	-2.98575	0.274663	-10.8706	1.59164808821295e-27	2.34990868906616e-26	ENSG00000216866	RPS2P55
ENSG00000126950	79.0573	-0.787243	0.267389	-2.94419	0.00323803	0.00661697	ENSG00000126950	TMEM35A
ENSG00000102384	363.454	0.425813	0.154412	2.75764	0.00582195	0.0113699	ENSG00000102384	CENPI
ENSG00000213397	4.26842	-0.988241	0.979873	-1.00854	0.313195	0.401232	ENSG00000213397	HAUS7
ENSG00000130066	2847.08	-1.16215	0.0747818	-15.5405	1.84585263002969e-54	7.44464939560916e-53	ENSG00000130066	SAT1
ENSG00000130052	450.753	0.0886012	0.125718	0.70476	0.48096	0.570291	ENSG00000130052	STARD8
ENSG00000147174	27.4331	0.356021	0.378003	0.941847	0.346271	0.43614	ENSG00000147174	GCNA
ENSG00000126016	19.5631	-1.3896	0.471503	-2.94717	0.00320698	0.00656132	ENSG00000126016	AMOT
ENSG00000268350	225.223	-0.171834	0.139792	-1.22921	0.218994	0.295666	ENSG00000268350	FAM156A
ENSG00000214717	1830.81	0.157206	0.0764056	2.05752	0.0396362	0.065428	ENSG00000214717	ZBED1
ENSG00000002586	14657.3	-0.317968	0.0674723	-4.71256	2.44622807474956e-06	7.74917675647427e-06	ENSG00000002586	CD99
ENSG00000124343	33.9119	-4.12641	0.53922	-7.65255	1.97035372024581e-14	1.29500893860174e-13	ENSG00000124343	XG
ENSG00000013619	129.866	-1.74334	0.194083	-8.98246	2.64783445877589e-19	2.39633212554792e-18	ENSG00000013619	MAMLD1
ENSG00000072506	673.986	-0.255711	0.102943	-2.48401	0.0129912	0.0237501	ENSG00000072506	HSD17B10
ENSG00000189420	37.5797	-3.28852	0.483963	-6.79497	1.0833332576798e-11	5.75082544747272e-11	ENSG00000189420	ZFP92
ENSG00000067840	8.25022	0.0496817	0.998643	0.0497492	0.960322	0.972061	ENSG00000067840	PDZD4
ENSG00000147124	338.795	1.02359	0.135	7.58219	3.39775156807566e-14	2.18703941526042e-13	ENSG00000147124	ZNF41
ENSG00000251192	135.053	0.193844	0.235502	0.823109	0.410446	0.501817	ENSG00000251192	ZNF674
ENSG00000247746	23.4777	0.400882	0.445998	0.898843	0.368736	0.459439	ENSG00000247746	USP51
ENSG00000154545	593.292	1.46667	0.126764	11.5701	5.83939126014338e-31	9.98370851034844e-30	ENSG00000154545	MAGED4
ENSG00000227008	26.8495	-3.68104	0.597567	-6.16005	7.27238559221104e-10	3.2986494161442e-09	ENSG00000227008	NA
ENSG00000184194	99.749	-0.224593	0.196187	-1.14479	0.252296	0.333586	ENSG00000184194	GPR173
ENSG00000184205	401.404	0.531471	0.11399	4.66244	3.12482512906712e-06	9.76707285509472e-06	ENSG00000184205	TSPYL2
ENSG00000126012	3347.08	-0.574563	0.0810713	-7.08713	1.36922988648884e-12	7.8259318053702e-12	ENSG00000126012	KDM5C
ENSG00000219507	55.4736	-3.21525	0.359262	-8.94958	3.56829248373691e-19	3.19228086971473e-18	ENSG00000219507	NA
ENSG00000157625	768.523	0.833797	0.102643	8.12329	4.53731331703218e-16	3.35957181715977e-15	ENSG00000157625	TAB3
ENSG00000184634	1459.45	-0.122073	0.103133	-1.18364	0.236555	0.315499	ENSG00000184634	MED12
ENSG00000102081	828.321	0.685745	0.123321	5.56063	2.68798142101585e-08	1.0514534353636e-07	ENSG00000102081	FMR1
ENSG00000158301	215.016	0.227393	0.164838	1.3795	0.167742	0.23439	ENSG00000158301	GPRASP2
ENSG00000189221	371.718	0.317334	0.166354	1.90759	0.0564449	0.0898933	ENSG00000189221	MAOA
ENSG00000102158	3406.25	0.0431345	0.0699176	0.616933	0.537279	0.623654	ENSG00000102158	MAGT1
ENSG00000147400	821.828	0.71491	0.107675	6.63949	3.14764406030074e-11	1.60672325305583e-10	ENSG00000147400	CETN2
ENSG00000147383	617.897	0.0145765	0.113871	0.128009	0.898142	0.925294	ENSG00000147383	NSDHL
ENSG00000130741	5483.84	-0.491502	0.0602365	-8.15954	3.36299427823198e-16	2.51067443045185e-15	ENSG00000130741	EIF2S3
ENSG00000174010	231.411	0.967436	0.182417	5.30344	1.13643344196425e-07	4.17122176203625e-07	ENSG00000174010	KLHL15
ENSG00000171100	360.548	0.261646	0.1209	2.16414	0.0304534	0.0515403	ENSG00000171100	MTM1
ENSG00000102181	1943.2	0.294281	0.101321	2.90443	0.00367926	0.0074467	ENSG00000102181	CD99L2
ENSG00000196338	5.17943	-1.73144	0.899289	-1.92534	0.0541872	0.0866993	ENSG00000196338	NLGN3
ENSG00000001497	703.103	0.104668	0.10294	1.01679	0.309255	0.397194	ENSG00000001497	LAS1L
ENSG00000188158	4.47354	2.565	1.00503	2.55216	0.0107057	0.0199116	ENSG00000188158	NHS
ENSG00000156531	1341.73	0.875744	0.0782162	11.1965	4.24374072001142e-29	6.69815466682466e-28	ENSG00000156531	PHF6
ENSG00000165704	1018.9	0.131788	0.105758	1.24613	0.212718	0.2881	ENSG00000165704	HPRT1
ENSG00000223749	121.943	-1.4233	0.243906	-5.83545	5.36448358851702e-09	2.24988043040788e-08	ENSG00000223749	NA
ENSG00000156504	485.114	0.139944	0.113196	1.23629	0.216349	0.29251	ENSG00000156504	PABIR2
ENSG00000172943	606.46	0.154887	0.108325	1.42984	0.152764	0.216282	ENSG00000172943	PHF8
ENSG00000184083	158.852	0.760761	0.186502	4.07911	4.52087156103558e-05	0.000121709	ENSG00000184083	FAM120C
ENSG00000269556	456.061	-0.255185	0.121995	-2.09177	0.0364591	0.0606467	ENSG00000269556	TMEM185A
ENSG00000134597	474.372	0.514165	0.104423	4.92387	8.48502987193083e-07	2.834572150356e-06	ENSG00000134597	RBMX2
ENSG00000102034	1685.48	0.13308	0.077165	1.72461	0.0845977	0.128931	ENSG00000102034	ELF4
ENSG00000147202	1165.86	0.852013	0.103569	8.22651	1.92743983937176e-16	1.45735537215136e-15	ENSG00000147202	DIAPH2
ENSG00000197565	811.583	2.98769	0.10151	29.4323	2.11943625631159e-190	7.1233836998896e-188	ENSG00000197565	COL4A6
ENSG00000017483	378.453	-3.39575	0.15531	-21.8644	5.67120258112382e-106	6.99353118295277e-104	ENSG00000017483	SLC38A5
ENSG00000133142	1527.47	1.39757	0.0944212	14.8014	1.43470473583928e-49	5.03940038463548e-48	ENSG00000133142	TCEAL4
ENSG00000196632	15.7149	-1.64867	0.552072	-2.98633	0.00282351	0.00582614	ENSG00000196632	WNK3
ENSG00000185515	757.409	0.47185	0.0932228	5.06153	4.15909193479564e-07	1.43993122307276e-06	ENSG00000185515	BRCC3
ENSG00000067829	712.379	-0.555213	0.0898426	-6.17984	6.41664940827913e-10	2.92832235109991e-09	ENSG00000067829	IDH3G
ENSG00000155008	457.388	0.228246	0.118267	1.92992	0.0536162	0.0858961	ENSG00000155008	APOOL
ENSG00000102024	18159.6	0.681598	0.0576725	11.8184	3.1350373778538e-32	5.65659744145179e-31	ENSG00000102024	PLS3
ENSG00000101972	3081.73	0.559237	0.0781436	7.15654	8.27408533187e-13	4.81092593872401e-12	ENSG00000101972	STAG2
ENSG00000102003	7.21801	-0.665429	0.719707	-0.924582	0.355183	0.445532	ENSG00000102003	SYP
ENSG00000101846	1437.37	0.902448	0.0910987	9.90627	3.90966343739865e-23	4.49467075656944e-22	ENSG00000101846	STS
ENSG00000006757	133.416	-0.739018	0.185995	-3.97332	7.08767773710292e-05	0.000185736	ENSG00000006757	PNPLA4
ENSG00000204116	328.551	0.642291	0.140727	4.5641	5.01638869752522e-06	1.53217959130933e-05	ENSG00000204116	CHIC1
ENSG00000179304	220.399	-0.180478	0.140831	-1.28152	0.200011	0.273287	ENSG00000179304	FAM156B
ENSG00000189186	4.02714	-4.94285	1.52467	-3.24191	0.00118731	0.00259554	ENSG00000189186	DCAF8L2
ENSG00000165175	391.774	-0.223897	0.107553	-2.08172	0.0373677	0.0620178	ENSG00000165175	MID1IP1
ENSG00000187243	592.889	1.48788	0.125634	11.843	2.33951862268599e-32	4.23460282063997e-31	ENSG00000187243	MAGED4B
ENSG00000130988	6.05051	0.488633	0.931097	0.524793	0.599727	0.68079	ENSG00000130988	RGN
ENSG00000182872	1374.21	-0.108698	0.0792081	-1.37231	0.169966	0.237131	ENSG00000182872	RBM10
ENSG00000130985	8898.78	-0.615448	0.0655768	-9.38515	6.28296161959056e-21	6.31649531503823e-20	ENSG00000130985	UBA1
ENSG00000224975	10.5202	-1.13694	0.791909	-1.43569	0.151091	0.214303	ENSG00000224975	INE1
ENSG00000147123	883.387	-0.615007	0.0923033	-6.66289	2.6849916767207e-11	1.38042718448319e-10	ENSG00000147123	NDUFB11
ENSG00000165240	562.657	0.171271	0.131553	1.30192	0.192944	0.264984	ENSG00000165240	ATP7A
ENSG00000044446	266.753	0.085573	0.157059	0.544846	0.585859	0.667789	ENSG00000044446	PHKA2
ENSG00000102393	326.607	-0.143852	0.124841	-1.15229	0.249204	0.330057	ENSG00000102393	GLA
ENSG00000101945	257.315	0.187643	0.14859	1.26282	0.206652	0.281152	ENSG00000101945	SUV39H1
ENSG00000102103	966.275	0.282969	0.0899361	3.14634	0.0016533	0.00352742	ENSG00000102103	PQBP1
ENSG00000102100	549.659	-0.0897687	0.110763	-0.810459	0.417676	0.509196	ENSG00000102100	SLC35A2
ENSG00000102096	113.942	-0.670953	0.234593	-2.86008	0.00423537	0.00848709	ENSG00000102096	PIM2
ENSG00000068308	1389.56	-0.255204	0.0755779	-3.3767	0.000733614	0.00165568	ENSG00000068308	OTUD5
ENSG00000102057	16.6279	-0.325044	0.534672	-0.607932	0.543232	0.629074	ENSG00000102057	KCND1
ENSG00000067445	49.9889	-1.96746	0.311849	-6.30902	2.80809110652066e-10	1.3234393636753e-09	ENSG00000067445	TRO
ENSG00000067992	240.799	-1.856	0.160685	-11.5506	7.3315698597202e-31	1.25169759925761e-29	ENSG00000067992	PDK3
ENSG00000126947	660.058	0.606398	0.0976991	6.20679	5.40774196085309e-10	2.48776449143808e-09	ENSG00000126947	ARMCX1
ENSG00000198960	843.79	0.408621	0.096955	4.21454	2.50285049991278e-05	6.9928867838639e-05	ENSG00000198960	ARMCX6
ENSG00000102401	1919.63	0.87488	0.102527	8.53313	1.42436103964817e-17	1.1505642120928e-16	ENSG00000102401	ARMCX3
ENSG00000261101	11.4548	0.917337	0.594497	1.54305	0.122819	0.179063	ENSG00000261101	NA
ENSG00000184867	941.775	0.405477	0.0953171	4.25398	2.10002451257495e-05	5.93806007424072e-05	ENSG00000184867	ARMCX2
ENSG00000169249	222.641	-0.219745	0.150758	-1.4576	0.14495	0.206946	ENSG00000169249	ZRSR2
ENSG00000196440	379.602	0.985189	0.145194	6.78532	1.15832405173414e-11	6.1299266967505e-11	ENSG00000196440	ARMCX4
ENSG00000184515	21.0835	1.01066	0.51042	1.98006	0.0476964	0.0773256	ENSG00000184515	BEX5
ENSG00000157514	437.616	-0.984144	0.157531	-6.24731	4.17570862933029e-10	1.93814843258463e-09	ENSG00000157514	TSC22D3
ENSG00000186416	336.079	0.258899	0.113661	2.27781	0.022738	0.039625	ENSG00000186416	NKRF
ENSG00000198814	193.413	0.380779	0.157171	2.42271	0.0154052	0.0277784	ENSG00000198814	GK
ENSG00000102038	1646.99	0.963962	0.0717385	13.4372	3.66272382640223e-41	9.32878887197038e-40	ENSG00000102038	SMARCA1
ENSG00000122126	1251.8	0.601283	0.0822283	7.31236	2.62482959788067e-13	1.587026600962e-12	ENSG00000122126	OCRL
ENSG00000013563	534.217	-0.207558	0.094112	-2.20543	0.0274236	0.0469411	ENSG00000013563	DNASE1L1
ENSG00000125962	167.091	0.280515	0.201662	1.39102	0.16422	0.230257	ENSG00000125962	ARMCX5
ENSG00000089682	411.025	0.767145	0.121582	6.30968	2.79617856292849e-10	1.31855011684064e-09	ENSG00000089682	RBM41
ENSG00000160219	126.377	1.1649	0.21506	5.41665	6.07257643996959e-08	2.28869904919786e-07	ENSG00000160219	GAB3
ENSG00000102362	460.234	1.59315	0.108238	14.719	4.87119392615456e-49	1.69022540664403e-47	ENSG00000102362	SYTL4
ENSG00000166432	49.376	0.667369	0.337282	1.97867	0.0478536	0.0775511	ENSG00000166432	ZMAT1
ENSG00000196976	163.797	-0.81701	0.203193	-4.02086	5.79852134076434e-05	0.000153716	ENSG00000196976	LAGE3
ENSG00000165675	373.122	0.324463	0.129854	2.49868	0.0124656	0.0228722	ENSG00000165675	ENOX2
ENSG00000147059	11.7776	-0.108162	0.569632	-0.189881	0.849402	0.887217	ENSG00000147059	SPIN2A
ENSG00000158352	2016.68	-0.969577	0.0750995	-12.9106	3.92432967778668e-38	8.86257378220573e-37	ENSG00000158352	SHROOM4
ENSG00000182518	126.843	0.283309	0.19275	1.46983	0.141608	0.20285	ENSG00000182518	FAM104B
ENSG00000184368	6.22976	-1.37138	0.804925	-1.70373	0.0884308	0.134176	ENSG00000184368	MAP7D2
ENSG00000173674	3230.34	-0.36662	0.0601489	-6.09521	1.09295017363616e-09	4.87110216492392e-09	ENSG00000173674	EIF1AX
ENSG00000177189	3369.7	-0.155107	0.0709114	-2.18733	0.0287182	0.0489128	ENSG00000177189	RPS6KA3
ENSG00000173681	199.817	0.544564	0.163582	3.329	0.000871573	0.00194628	ENSG00000173681	BCLAF3
ENSG00000289365	14.1384	0.0328944	0.557756	0.0589764	0.952971	0.966389	ENSG00000289365	NA
ENSG00000235385	24.4259	-0.50356	0.476518	-1.05675	0.290626	0.376511	ENSG00000235385	LINC02154
ENSG00000130119	1213.63	0.11417	0.0835722	1.36612	0.171902	0.239519	ENSG00000130119	GNL3L
ENSG00000231728	6.23227	1.29434	0.819087	1.58023	0.114055	0.167712	ENSG00000231728	NA
ENSG00000235703	5.14448	-0.27084	0.919946	-0.294408	0.768446	0.823917	ENSG00000235703	EOLA2-DT
ENSG00000168939	110.162	0.774836	0.193192	4.0107	6.0538058645722e-05	0.000160112	ENSG00000168939	SPRY3
ENSG00000120500	6.21355	0.190666	0.96307	0.197977	0.843063	0.883201	ENSG00000120500	ARR3
ENSG00000090889	1069.91	1.039	0.102785	10.1085	5.06688323949065e-24	6.10340447000065e-23	ENSG00000090889	KIF4A
ENSG00000120509	636.215	-0.224598	0.0996401	-2.25409	0.0241904	0.0419218	ENSG00000120509	PDZD11
ENSG00000129675	238.747	0.520145	0.19371	2.68518	0.00724909	0.0139583	ENSG00000129675	ARHGEF6
ENSG00000126768	243.323	-0.432272	0.139275	-3.10374	0.00191088	0.00404227	ENSG00000126768	TIMM17B
ENSG00000176896	29.9604	-0.5619	0.437733	-1.28366	0.199262	0.272438	ENSG00000176896	TCEANC
ENSG00000130150	516.199	0.118386	0.121281	0.976129	0.329001	0.417795	ENSG00000130150	MOSPD2
ENSG00000181544	87.015	0.535076	0.201394	2.65686	0.00788723	0.0150535	ENSG00000181544	FANCB
ENSG00000204620	6.9671	0.0853199	0.785592	0.108606	0.913515	0.936886	ENSG00000204620	NA
ENSG00000102317	16470.4	0.362333	0.0564184	6.42224	1.34282311402199e-10	6.51864372626761e-10	ENSG00000102317	RBM3
ENSG00000101940	1407.86	-0.674584	0.0683234	-9.8734	5.42934315155862e-23	6.20843035095839e-22	ENSG00000101940	WDR13
ENSG00000223723	6.47625	-1.10823	0.878394	-1.26165	0.207073	0.281613	ENSG00000223723	NA
ENSG00000101856	1537.51	0.0134894	0.0828934	0.162732	0.870729	0.903625	ENSG00000101856	PGRMC1
ENSG00000077713	374.457	-0.283513	0.12486	-2.27065	0.0231682	0.0403132	ENSG00000077713	SLC25A43
ENSG00000005022	6721.43	-0.643491	0.0728319	-8.83529	9.98353569598319e-19	8.66908740450091e-18	ENSG00000005022	SLC25A5
ENSG00000077721	1724.6	0.361775	0.0695671	5.20037	1.98891460895403e-07	7.1113861727328e-07	ENSG00000077721	UBE2A
ENSG00000018610	427.786	0.309391	0.112621	2.74719	0.00601082	0.0117214	ENSG00000018610	STEEP1
ENSG00000131828	1044.1	-0.0979987	0.100544	-0.974687	0.329715	0.418579	ENSG00000131828	PDHA1
ENSG00000269335	675.28	-0.378247	0.100255	-3.77286	0.00016139	0.000402324	ENSG00000269335	IKBKG
ENSG00000160211	1609.33	-0.769538	0.0903824	-8.51425	1.67670026530397e-17	1.34678159548151e-16	ENSG00000160211	G6PD
ENSG00000230629	121.281	-2.61853	0.237526	-11.0242	2.92158302175352e-28	4.41223388333718e-27	ENSG00000230629	RPS23P8
ENSG00000125351	403.627	0.853519	0.110763	7.70585	1.29976441009448e-14	8.66560161549184e-14	ENSG00000125351	UPF3B
ENSG00000147065	41318.8	0.581656	0.0790196	7.36091	1.82665443889654e-13	1.12134678458991e-12	ENSG00000147065	MSN
ENSG00000101935	321.057	0.226588	0.12798	1.77049	0.0766454	0.118029	ENSG00000101935	AMMECR1
ENSG00000130826	1512.52	0.466761	0.073094	6.38577	1.70539406919057e-10	8.19286988228573e-10	ENSG00000130826	DKC1
ENSG00000102225	2196.1	-0.527468	0.0680564	-7.75046	9.15636848592368e-15	6.16939120350699e-14	ENSG00000102225	CDK16
ENSG00000102226	1142.17	0.280192	0.0950074	2.94916	0.00318636	0.00652304	ENSG00000102226	USP11
ENSG00000071889	383.126	-0.921602	0.138681	-6.64546	3.02266771188814e-11	1.54476885061045e-10	ENSG00000071889	FAM3A
ENSG00000203879	2853.41	-0.0311707	0.0676683	-0.460639	0.645057	0.719899	ENSG00000203879	GDI1
ENSG00000102312	158.383	-0.845797	0.194122	-4.35705	1.31829852733698e-05	3.82027980677653e-05	ENSG00000102312	PORCN
ENSG00000224773	7.21646	-3.19027	0.987282	-3.23137	0.00123198	0.00268663	ENSG00000224773	HSPA8P7
ENSG00000102125	260.472	-0.616294	0.136659	-4.50972	6.49128505664899e-06	1.95617294578095e-05	ENSG00000102125	TAFAZZIN
ENSG00000205542	49992.1	-0.404132	0.0938961	-4.30403	1.67716422443846e-05	4.80338712967411e-05	ENSG00000205542	TMSB4X
ENSG00000225470	58.2818	-0.303452	0.274795	-1.10428	0.26947	0.353539	ENSG00000225470	JPX
ENSG00000101966	1761.14	0.289122	0.0938906	3.07934	0.00207457	0.00436643	ENSG00000101966	XIAP
ENSG00000203930	17.8317	-2.76902	0.576787	-4.80077	1.58060000761452e-06	5.10419456113798e-06	ENSG00000203930	LINC00632
ENSG00000147044	631.74	0.463982	0.105371	4.40333	1.06601496803521e-05	3.12458320230703e-05	ENSG00000147044	CASK
ENSG00000076770	83.9526	-0.724609	0.194557	-3.72441	0.000195775	0.000482082	ENSG00000076770	MBNL3
ENSG00000130234	13.5124	-2.53751	0.604716	-4.1962	2.71430474471747e-05	7.53699945394494e-05	ENSG00000130234	ACE2
ENSG00000068354	478.336	0.0459822	0.109182	0.421152	0.673644	0.744627	ENSG00000068354	TBC1D25
ENSG00000288908	9.8759	0.801503	0.65285	1.2277	0.21956	0.296337	ENSG00000288908	NA
ENSG00000068323	1380.8	-0.347077	0.0854724	-4.06069	4.89288020732889e-05	0.000131189	ENSG00000068323	TFE3
ENSG00000094631	578.186	0.222677	0.107295	2.07536	0.0379533	0.0628557	ENSG00000094631	HDAC6
ENSG00000102409	693.62	0.0980382	0.125479	0.78131	0.43462	0.525932	ENSG00000102409	BEX4
ENSG00000047644	1653.59	-0.178991	0.0888619	-2.01426	0.043982	0.0719297	ENSG00000047644	WWC3
ENSG00000232593	51.6319	0.221569	0.30063	0.737017	0.461112	0.551411	ENSG00000232593	NA
ENSG00000003096	116.075	-1.02256	0.26777	-3.8188	0.000134104	0.000338141	ENSG00000003096	KLHL13
ENSG00000147162	2105.5	-0.407241	0.10189	-3.99687	6.41857699121789e-05	0.000169107	ENSG00000147162	OGT
ENSG00000072133	19.1258	-1.02032	0.558567	-1.82667	0.0677499	0.105784	ENSG00000072133	RPS6KA6
ENSG00000147010	1771.94	1.57837	0.0902855	17.482	1.96388998552459e-68	1.13343563103963e-66	ENSG00000147010	SH3KBP1
ENSG00000178605	922.608	-0.799095	0.113928	-7.01404	2.31531915764968e-12	1.30249050480056e-11	ENSG00000178605	GTPBP6
ENSG00000269226	123.858	0.514595	0.191926	2.68122	0.00733546	0.0141119	ENSG00000269226	TMSB15B
ENSG00000269313	7.61577	0.521633	0.681469	0.765454	0.444001	0.53498	ENSG00000269313	MAGIX
ENSG00000184216	4338.04	-0.535107	0.0937897	-5.70539	1.16077167390238e-08	4.71041365112706e-08	ENSG00000184216	IRAK1
ENSG00000086712	519.153	-0.297231	0.123483	-2.40706	0.0160817	0.02891	ENSG00000086712	TXLNG
ENSG00000102054	2443.69	-0.0855126	0.0755525	-1.13183	0.257705	0.339899	ENSG00000102054	RBBP7
ENSG00000169891	114.637	-1.03603	0.24624	-4.20739	2.58339396922495e-05	7.19797724747803e-05	ENSG00000169891	REPS2
ENSG00000156500	62.2772	0.356503	0.3001	1.18795	0.234854	0.313474	ENSG00000156500	PABIR3
ENSG00000101928	579.77	0.435318	0.105701	4.11837	3.81564361877167e-05	0.000103948	ENSG00000101928	MOSPD1
ENSG00000184785	55.1596	0.958634	0.296924	3.22855	0.00124422	0.00271027	ENSG00000184785	SMIM10
ENSG00000180964	1117.76	0.469695	0.0834907	5.62571	1.84743648904437e-08	7.34049811282095e-08	ENSG00000180964	TCEAL8
ENSG00000133134	15.8915	-2.52342	0.678271	-3.72037	0.00019893	0.000489149	ENSG00000133134	BEX2
ENSG00000089820	294.068	-1.70322	0.136365	-12.4902	8.44833182586476e-36	1.75743757071781e-34	ENSG00000089820	ARHGAP4
ENSG00000102030	389.863	-0.873972	0.144641	-6.04236	1.51874603161791e-09	6.67679551884138e-09	ENSG00000102030	NAA10
ENSG00000156313	369.7	-0.216015	0.116361	-1.85642	0.0633936	0.0998098	ENSG00000156313	RPGR
ENSG00000169057	1620.39	0.64802	0.0885277	7.31997	2.48035232126706e-13	1.50444866025614e-12	ENSG00000169057	MECP2
ENSG00000101901	353.075	0.000199839	0.125216	0.00159596	0.998727	0.999835	ENSG00000101901	ALG13
ENSG00000288759	4.12299	0.0834038	0.989028	0.084329	0.932795	0.950821	ENSG00000288759	NA
ENSG00000213468	6.10609	-2.46249	0.843984	-2.9177	0.00352628	0.00715651	ENSG00000213468	FIRRE
ENSG00000224281	8.4455	0.132321	0.74686	0.17717	0.859375	0.894332	ENSG00000224281	SLC25A5-AS1
ENSG00000280195	15.6165	-0.43638	0.583768	-0.747523	0.454748	0.545038	ENSG00000280195	NA
ENSG00000223546	64.7063	0.0834753	0.235813	0.35399	0.723347	0.787331	ENSG00000223546	NA
ENSG00000289007	10.8901	-0.402463	0.553597	-0.726996	0.467228	0.557286	ENSG00000289007	NA
ENSG00000234129	16.393	1.48509	0.486082	3.05522	0.00224892	0.00470968	ENSG00000234129	HCCS-DT
ENSG00000270069	132.949	0.795753	0.202812	3.9236	8.72365483701215e-05	0.000226119	ENSG00000270069	NA
ENSG00000227486	10.2664	1.77375	0.639082	2.77546	0.0055123	0.010817	ENSG00000227486	NA
ENSG00000235437	186.057	0.020441	0.162904	0.125479	0.900145	0.926856	ENSG00000235437	LINC01278
ENSG00000288856	4.07171	-0.557216	1.06801	-0.521735	0.601855	0.682613	ENSG00000288856	NA
ENSG00000236751	5.73021	-0.766124	0.973811	-0.786727	0.431442	0.522787	ENSG00000236751	NA
ENSG00000197180	17.599	-0.712033	0.439897	-1.61864	0.105526	0.156721	ENSG00000197180	CH17-340M24.3
ENSG00000169446	729.902	0.454089	0.103258	4.39761	1.09449951976059e-05	3.20259751932679e-05	ENSG00000169446	MMGT1
ENSG00000126970	179.443	0.0544171	0.170487	0.319186	0.749585	0.80921	ENSG00000126970	ZC4H2
ENSG00000198947	124.042	-3.21287	0.215778	-14.8897	3.84387016567626e-50	1.3871111265233e-48	ENSG00000198947	DMD
ENSG00000102144	18258.5	-0.0249979	0.0642103	-0.389314	0.697044	0.76536	ENSG00000102144	PGK1
ENSG00000233382	6.63907	0.989619	0.709458	1.3949	0.163047	0.228875	ENSG00000233382	NKAPP1
ENSG00000177485	1054.51	0.686805	0.0863161	7.95685	1.76470413392813e-15	1.25201960097939e-14	ENSG00000177485	ZBTB33
ENSG00000204131	1359.53	0.0118851	0.118883	0.0999735	0.920365	0.941561	ENSG00000204131	NHSL2
ENSG00000196933	10.126	-2.0887	0.659884	-3.16525	0.00154949	0.00332038	ENSG00000196933	NA
ENSG00000102309	314.343	0.63739	0.18491	3.44703	0.000566783	0.00130144	ENSG00000102309	PIN4
ENSG00000186871	218.593	0.871878	0.165437	5.27014	1.36322084068388e-07	4.96430176973918e-07	ENSG00000186871	ERCC6L
ENSG00000198034	24260.1	-1.04389	0.0585556	-17.8273	4.342071610713e-71	2.65812319568684e-69	ENSG00000198034	RPS4X
ENSG00000086758	7832.4	0.514841	0.106585	4.83035	1.36294758488262e-06	4.43643838824022e-06	ENSG00000086758	HUWE1
ENSG00000063601	668.121	0.342746	0.105951	3.23496	0.00121659	0.00265496	ENSG00000063601	MTMR1
ENSG00000029993	1327.81	1.00334	0.0839751	11.9481	6.64224191700822e-33	1.23086128323717e-31	ENSG00000029993	HMGB3
ENSG00000124486	5184.84	0.366315	0.0845475	4.33266	1.4731783677099e-05	4.25113643113053e-05	ENSG00000124486	USP9X
ENSG00000068400	816.45	0.320221	0.0944588	3.39006	0.000698776	0.00158163	ENSG00000068400	GRIPAP1
ENSG00000196998	243.999	-0.97005	0.149303	-6.49719	8.18323318706557e-11	4.03883674228307e-10	ENSG00000196998	WDR45
ENSG00000290643	10.7413	-0.0871959	0.686576	-0.127001	0.89894	0.925838	ENSG00000290643	NA
ENSG00000290746	75.1656	-1.32382	0.244049	-5.4244	5.81485674632071e-08	2.1963961985166e-07	ENSG00000290746	NA
ENSG00000204072	80.4193	1.12846	0.259503	4.34855	1.37039299828464e-05	3.96521039561058e-05	ENSG00000204072	NA
ENSG00000290908	260.196	-0.310644	0.126358	-2.45845	0.0139538	0.0253801	ENSG00000290908	NA
ENSG00000291040	127.021	0.443418	0.249666	1.77604	0.0757257	0.116738	ENSG00000291040	NA
ENSG00000291054	4.90849	-0.299863	0.828076	-0.36212	0.717262	0.782248	ENSG00000291054	NA
ENSG00000082458	56.4341	1.16954	0.257085	4.54924	5.38412076842933e-06	1.63807621745913e-05	ENSG00000082458	DLG3
ENSG00000101811	389.793	0.0579733	0.103706	0.559018	0.576149	0.659176	ENSG00000101811	CSTF2
ENSG00000233680	6.54359	-5.63393	1.47622	-3.81645	0.000135385	0.00034112	ENSG00000233680	HNRNPA1P27
ENSG00000182489	22.3053	-4.28121	0.67724	-6.32155	2.58951045007712e-10	1.22412572048461e-09	ENSG00000182489	XKRX
ENSG00000182492	7769.58	-2.00301	0.0963853	-20.7813	6.39152701826865e-96	6.59982919398452e-94	ENSG00000182492	BGN
ENSG00000129682	140.152	10.8044	1.18974	9.08129	1.0729261658912e-19	9.93036037232238e-19	ENSG00000129682	FGF13
ENSG00000005893	5795.03	0.0906954	0.0653943	1.3869	0.165472	0.231709	ENSG00000005893	LAMP2
ENSG00000242732	83.0704	0.909436	0.215205	4.2259	2.37983502111069e-05	6.6720235683445e-05	ENSG00000242732	RTL5
ENSG00000243279	163.827	-0.646544	0.189578	-3.41043	0.000648606	0.00147646	ENSG00000243279	PRAF2
ENSG00000102172	4769.95	0.480626	0.0680711	7.06064	1.65738434519438e-12	9.40702816588635e-12	ENSG00000102172	SMS
ENSG00000215301	11613.2	0.14221	0.0662127	2.14777	0.0317318	0.0534383	ENSG00000215301	DDX3X
ENSG00000230590	251.091	0.596096	0.157542	3.78372	0.000154504	0.000385944	ENSG00000230590	FTX
ENSG00000271533	23.2707	0.808313	0.448147	1.80368	0.0712819	0.110564	ENSG00000271533	NA
ENSG00000229807	742.084	-13.0515	1.18359	-11.027	2.83077488774643e-28	4.27886352300366e-27	ENSG00000229807	XIST
ENSG00000291310	5.87803	0.19555	0.803843	0.243269	0.807797	0.855371	ENSG00000291310	NA
ENSG00000235946	6.63422	-0.310479	0.74418	-0.41721	0.676525	0.747233	ENSG00000235946	NA
ENSG00000131724	3283.21	0.0534966	0.0757578	0.706153	0.480093	0.569343	ENSG00000131724	IL13RA1
ENSG00000101974	2018.02	1.02649	0.0776969	13.2115	7.53513053637028e-40	1.84250602744541e-38	ENSG00000101974	ATP11C
ENSG00000101871	942.496	1.3811	0.117206	11.7835	4.74924785622092e-32	8.47988098994613e-31	ENSG00000101871	MID1
ENSG00000124313	174.747	-2.30743	0.219763	-10.4996	8.674463529635e-26	1.16167372348878e-24	ENSG00000124313	IQSEC2
ENSG00000147394	2868.2	1.38996	0.111114	12.5093	6.63760329756993e-36	1.38581191380811e-34	ENSG00000147394	ZNF185
ENSG00000126756	510.842	-0.741613	0.133885	-5.53919	3.03870383047306e-08	1.18029509082571e-07	ENSG00000126756	UXT
ENSG00000253958	13.4584	-2.81125	0.634193	-4.43279	9.30209829210031e-06	2.74435915361259e-05	ENSG00000253958	CLDN23
ENSG00000173281	3025.96	0.443705	0.0631525	7.02592	2.12655481928318e-12	1.19984450814131e-11	ENSG00000173281	PPP1R3B
ENSG00000173273	1856.85	0.483968	0.0839964	5.76178	8.32322202824333e-09	3.42294502845775e-08	ENSG00000173273	TNKS
ENSG00000223508	145.381	-0.0671613	0.188578	-0.356146	0.721731	0.785872	ENSG00000223508	NA
ENSG00000187229	14.3146	-0.0464863	0.7065	-0.065798	0.947539	0.96219	ENSG00000187229	NA
ENSG00000154359	232.153	0.260142	0.158001	1.64646	0.0996698	0.149	ENSG00000154359	LONRF1
ENSG00000175806	266.984	0.0129828	0.12884	0.100767	0.919736	0.941155	ENSG00000175806	MSRA
ENSG00000248896	25.6487	0.0420693	0.403212	0.104335	0.916903	0.939092	ENSG00000248896	LOC102723313
ENSG00000269918	21.029	-6.22072	1.09287	-5.69208	1.25498609199349e-08	5.07351806671236e-08	ENSG00000269918	NA
ENSG00000275342	1939.03	-1.4207	0.101534	-13.9924	1.73456118356957e-44	5.1350800082152e-43	ENSG00000275342	PRAG1
ENSG00000164741	4654.05	-0.504259	0.0675193	-7.46836	8.11975240473726e-14	5.09259699852182e-13	ENSG00000164741	DLC1
ENSG00000147324	1182.13	-0.0328155	0.0890947	-0.368321	0.712634	0.778587	ENSG00000147324	MFHAS1
ENSG00000254093	149.083	-0.612707	0.152813	-4.00952	6.08417034496011e-05	0.000160766	ENSG00000254093	PINX1
ENSG00000253853	74.0373	7.89335	0.868235	9.09125	9.79032697173728e-20	9.08586868557383e-19	ENSG00000253853	NA
ENSG00000198791	2479.17	0.723968	0.0716813	10.0998	5.53445502425376e-24	6.63863495946352e-23	ENSG00000198791	CNOT7
ENSG00000251034	14.5586	1.13059	0.511386	2.21083	0.0270474	0.0463712	ENSG00000251034	NA
ENSG00000287134	26.8133	0.104476	0.419434	0.249088	0.803293	0.851793	ENSG00000287134	NA
ENSG00000104714	395.591	0.832815	0.140474	5.92858	3.05557796213612e-09	1.30775685016168e-08	ENSG00000104714	ERICH1
ENSG00000155975	842.878	1.01824	0.0934335	10.898	1.17805586506412e-27	1.74378718333887e-26	ENSG00000155975	VPS37A
ENSG00000164743	33.1514	-0.190139	0.353473	-0.537916	0.590635	0.672204	ENSG00000164743	C8orf48
ENSG00000159167	3884.66	1.74065	0.125454	13.8748	9.00732480350808e-44	2.55620123273066e-42	ENSG00000159167	STC1
ENSG00000104228	526.247	0.0802135	0.117138	0.684775	0.493486	0.582124	ENSG00000104228	TRIM35
ENSG00000198042	399.379	0.30828	0.126033	2.44603	0.0144438	0.0261964	ENSG00000198042	MAK16
ENSG00000175445	5.25462	-5.14086	1.42536	-3.60671	0.0003101	0.000738253	ENSG00000175445	LPL
ENSG00000147421	293.162	0.558213	0.142298	3.92283	8.75137606513702e-05	0.000226734	ENSG00000147421	HMBOX1
ENSG00000171056	1510.31	0.252935	0.0852567	2.96675	0.00300969	0.00618277	ENSG00000171056	SOX7
ENSG00000172728	138.677	0.382301	0.228857	1.67048	0.0948243	0.142627	ENSG00000172728	FUT10
ENSG00000038945	123.512	-3.04302	0.276273	-11.0145	3.25230362918647e-28	4.89874661756461e-27	ENSG00000038945	MSR1
ENSG00000092964	5122.97	0.156199	0.0725832	2.15199	0.0313979	0.0529873	ENSG00000092964	DPYSL2
ENSG00000147454	1049.89	0.492582	0.109232	4.50951	6.49787995407883e-06	1.95781614155151e-05	ENSG00000147454	SLC25A37
ENSG00000104626	992.181	1.22269	0.0907851	13.468	2.41477073805959e-41	6.20563496567907e-40	ENSG00000104626	ERI1
ENSG00000147459	1274.58	1.33868	0.102407	13.0721	4.75399226385626e-39	1.12552736733094e-37	ENSG00000147459	DOCK5
ENSG00000104660	1475.53	0.795735	0.0902409	8.81789	1.1663326574096e-18	1.00766673793639e-17	ENSG00000104660	LEPROTL1
ENSG00000167034	74.3861	-1.16994	0.349223	-3.35013	0.000807736	0.00181436	ENSG00000167034	NKX3-1
ENSG00000147416	3243.44	0.764849	0.071318	10.7245	7.81182822150503e-27	1.10663262433734e-25	ENSG00000147416	ATP6V1B2
ENSG00000253476	5.91165	1.12251	1.00422	1.11779	0.263657	0.346868	ENSG00000253476	NA
ENSG00000104756	1669.14	1.12086	0.0984182	11.3887	4.757750249779e-30	7.75214800679295e-29	ENSG00000104756	KCTD9
ENSG00000243181	8.42151	-2.61958	0.865785	-3.02567	0.00248086	0.00516449	ENSG00000243181	RPL21P80
ENSG00000134013	20798.7	-0.892332	0.0791064	-11.2801	1.64474392934657e-29	2.62745160232335e-28	ENSG00000134013	LOXL2
ENSG00000251191	21.2288	2.54899	0.585392	4.35432	1.33477953663646e-05	3.86477297930498e-05	ENSG00000251191	LINC00589
ENSG00000188873	15.8415	-3.17121	0.707932	-4.47954	7.4803806484295e-06	2.23693657876361e-05	ENSG00000188873	RPL10AP2
ENSG00000184661	487.253	0.707887	0.104997	6.74198	1.56247544869488e-11	8.19785481055372e-11	ENSG00000184661	CDCA2
ENSG00000253200	9.90416	-0.432374	0.683743	-0.632363	0.52715	0.613927	ENSG00000253200	NA
ENSG00000254244	10.9731	-1.16287	0.635708	-1.82924	0.0673631	0.105247	ENSG00000254244	NA
ENSG00000272338	5.96201	0.796702	0.820222	0.971325	0.331386	0.420171	ENSG00000272338	NA
ENSG00000104219	974.706	0.318129	0.0892847	3.56308	0.00036653	0.00086467	ENSG00000104219	ZDHHC2
ENSG00000250305	4.7839	6.28473	1.44152	4.35979	1.30189619797021e-05	3.77530074934992e-05	ENSG00000250305	TRMT9B
ENSG00000188512	5.03315	-2.17192	1.05372	-2.0612	0.0392839	0.064909	ENSG00000188512	CYCSP3
ENSG00000285669	12.5459	0.929095	0.571556	1.62555	0.104045	0.154819	ENSG00000285669	NA
ENSG00000279881	3.64232	0.276979	0.984353	0.281381	0.778418	0.831331	ENSG00000279881	NA
ENSG00000168300	1408.68	0.563292	0.0803006	7.01479	2.30294241537795e-12	1.29637884866974e-11	ENSG00000168300	PCMTD1
ENSG00000104765	9991.54	0.907726	0.0680363	13.3418	1.32223917681827e-40	3.32812066517503e-39	ENSG00000104765	BNIP3L
ENSG00000197892	1507.29	-0.26157	0.110982	-2.35688	0.0184294	0.0327118	ENSG00000197892	KIF13B
ENSG00000253837	23.535	-0.885033	0.517263	-1.71099	0.0870826	0.13233	ENSG00000253837	LOC100507156
ENSG00000104613	720.244	-0.0975311	0.0918431	-1.06193	0.288267	0.374106	ENSG00000104613	INTS10
ENSG00000104671	397.447	0.287191	0.124708	2.30291	0.0212839	0.0373033	ENSG00000104671	DCTN6
ENSG00000221914	3511.6	0.136232	0.0740415	1.83994	0.0657772	0.103033	ENSG00000221914	PPP2R2A
ENSG00000197217	2007.42	0.498386	0.0828589	6.01488	1.80021853350281e-09	7.88187634298128e-09	ENSG00000197217	ENTPD4
ENSG00000164808	595.902	0.108057	0.116014	0.93141	0.351641	0.441768	ENSG00000164808	SPIDR
ENSG00000171044	50.7784	-4.37948	0.445127	-9.83871	7.66849427313862e-23	8.72233977013066e-22	ENSG00000171044	XKR6
ENSG00000232024	252.905	0.0560834	0.160726	0.348937	0.727136	0.790352	ENSG00000232024	NA
ENSG00000147437	13.341	0.441898	0.566325	0.78029	0.43522	0.526327	ENSG00000147437	GNRH1
ENSG00000168575	887.851	0.411016	0.115459	3.55985	0.000371069	0.000874296	ENSG00000168575	SLC20A2
ENSG00000104611	47.4564	-5.50248	0.699218	-7.86948	3.56110140112156e-15	2.47730678233054e-14	ENSG00000104611	SH2D4A
ENSG00000183638	62.1144	1.19936	0.265159	4.52319	6.09156607145041e-06	1.84121908006933e-05	ENSG00000183638	RP1L1
ENSG00000240694	1642.75	-2.35044	0.105138	-22.3558	1.05939993776775e-110	1.37569502524825e-108	ENSG00000240694	PNMA2
ENSG00000254087	1222.26	1.85825	0.116373	15.9681	2.13199127582041e-57	9.29884540937346e-56	ENSG00000254087	LYN
ENSG00000133872	8043.22	0.275253	0.065028	4.23284	2.30757130530765e-05	6.48640205711355e-05	ENSG00000133872	SARAF
ENSG00000178538	43.7562	-8.46758	1.21317	-6.97972	2.95771959632351e-12	1.647652635703e-11	ENSG00000178538	CA8
ENSG00000241431	11.9366	-4.46249	0.974772	-4.57798	4.6948710881595e-06	1.44142549385889e-05	ENSG00000241431	RPL37P6
ENSG00000133874	280.472	-0.678083	0.162365	-4.17629	2.96306195568941e-05	8.18267198042084e-05	ENSG00000133874	RNF122
ENSG00000121005	37.374	-9.64614	1.22391	-7.88143	3.23650993663636e-15	2.25699824344524e-14	ENSG00000121005	CRISPLD1
ENSG00000104679	417.341	-0.265716	0.122083	-2.17652	0.0295166	0.0501232	ENSG00000104679	R3HCC1
ENSG00000104722	39.7767	-5.08376	0.780819	-6.51081	7.47479468139538e-11	3.70304785068781e-10	ENSG00000104722	NEFM
ENSG00000164751	559.422	0.85268	0.0929952	9.16907	4.77120043206309e-20	4.51341868686498e-19	ENSG00000164751	PEX2
ENSG00000253667	4.98557	-2.21146	1.14926	-1.92425	0.0543229	0.0868852	ENSG00000253667	NA
ENSG00000091656	930.681	5.89654	0.162175	36.3592	1.88105078976712e-289	2.48023781441524e-286	ENSG00000091656	ZFHX4
ENSG00000104442	1069.97	0.512641	0.0830628	6.17173	6.75483963195384e-10	3.07447440603613e-09	ENSG00000104442	ARMC1
ENSG00000254162	12.3366	-0.759017	0.689356	-1.10105	0.270874	0.355001	ENSG00000254162	NA
ENSG00000287185	5.80198	2.56079	0.975619	2.62479	0.00867026	0.0164199	ENSG00000287185	NA
ENSG00000076641	97.3002	4.1817	0.646978	6.46343	1.02357609307874e-10	5.01575695010368e-10	ENSG00000076641	PAG1
ENSG00000137573	121.344	-1.34429	0.220993	-6.08296	1.17982461348616e-09	5.24465085574853e-09	ENSG00000137573	SULF1
ENSG00000104331	4468.27	-0.010049	0.068497	-0.146707	0.883364	0.913806	ENSG00000104331	BPNT2
ENSG00000176731	200.268	1.53729	0.234169	6.56487	5.20785308308429e-11	2.61169718247946e-10	ENSG00000176731	RBIS
ENSG00000213881	41.6958	-2.74151	0.418714	-6.54746	5.85238847718768e-11	2.92551154527483e-10	ENSG00000213881	NA
ENSG00000040341	1120.99	0.242287	0.0886933	2.73174	0.00630004	0.0122423	ENSG00000040341	STAU2
ENSG00000237807	8.85927	-1.50802	0.750999	-2.00802	0.0446406	0.0729026	ENSG00000237807	LOC100507516
ENSG00000123119	8.04652	1.20307	0.739464	1.62695	0.103748	0.154492	ENSG00000123119	NECAB1
ENSG00000285744	22.2091	2.59488	0.575191	4.51133	6.44229980937575e-06	1.94243555026403e-05	ENSG00000285744	NA
ENSG00000254231	5.3174	1.21148	0.964967	1.25546	0.209311	0.284205	ENSG00000254231	WWP1-AS1
ENSG00000206228	43.8525	-2.09168	0.375842	-5.56532	2.61675225616538e-08	1.02405822883404e-07	ENSG00000206228	NA
ENSG00000251867	11.304	0.603074	0.606488	0.994372	0.320042	0.408446	ENSG00000251867	NA
ENSG00000164949	115.567	3.02433	0.401114	7.53983	4.70598738675568e-14	2.99537058285849e-13	ENSG00000164949	GEM
ENSG00000205189	838.127	1.25035	0.13619	9.18089	4.27561300989292e-20	4.05579870517845e-19	ENSG00000205189	ZBTB10
ENSG00000156103	863.265	0.769125	0.107313	7.16709	7.66084956344162e-13	4.46800348305385e-12	ENSG00000156103	MMP16
ENSG00000164687	4054.19	1.33083	0.0814654	16.3361	5.46325984477159e-60	2.53096586484405e-58	ENSG00000164687	FABP5
ENSG00000260317	17.3828	0.0442963	0.680087	0.0651333	0.948068	0.962499	ENSG00000260317	NA
ENSG00000254300	7.31116	6.76448	1.34927	5.01343	5.34677802345506e-07	1.82749994217434e-06	ENSG00000254300	LINC01111
ENSG00000164951	2377.08	0.855011	0.0828343	10.3219	5.60756394904133e-25	7.22701155267048e-24	ENSG00000164951	PDP1
ENSG00000272518	11.4623	1.05923	0.706565	1.49912	0.133843	0.193098	ENSG00000272518	NA
ENSG00000035681	1027.9	0.0888846	0.0793474	1.1202	0.26263	0.34565	ENSG00000035681	NSMAF
ENSG00000147649	5207.95	0.296631	0.0707019	4.19552	2.72248791888972e-05	7.55360398473432e-05	ENSG00000147649	MTDH
ENSG00000104356	415.579	0.0723339	0.105691	0.684391	0.493728	0.582327	ENSG00000104356	POP1
ENSG00000147586	121.996	0.993909	0.187167	5.31026	1.09466317626917e-07	4.02652821983474e-07	ENSG00000147586	MRPS28
ENSG00000249328	8.69117	1.45844	0.80575	1.81005	0.0702888	0.109172	ENSG00000249328	LOC101927040
ENSG00000253177	26.3322	-1.15066	0.465332	-2.47278	0.0134067	0.0244525	ENSG00000253177	LOC101926956
ENSG00000137574	591.276	0.320995	0.100881	3.18193	0.00146295	0.00315189	ENSG00000137574	TGS1
ENSG00000120963	924.809	-0.110067	0.0807781	-1.36259	0.173012	0.24093	ENSG00000120963	ZNF706
ENSG00000164924	21099.2	0.639336	0.057046	11.2074	3.75083295899631e-29	5.9420543207168e-28	ENSG00000164924	YWHAZ
ENSG00000165392	831.926	1.38429	0.0986355	14.0345	9.59373427407726e-45	2.88502103845541e-43	ENSG00000165392	WRN
ENSG00000156482	5791.81	0.0464528	0.0863395	0.538025	0.590559	0.672163	ENSG00000156482	RPL30
ENSG00000185015	84.3002	-1.09137	0.254699	-4.28494	1.82787802357147e-05	5.21325411015616e-05	ENSG00000185015	CA13
ENSG00000254027	5.88481	1.18059	0.827884	1.42604	0.153858	0.217561	ENSG00000254027	NA
ENSG00000188856	499.922	-0.987446	0.178592	-5.52907	3.2193158221175e-08	1.24705745778341e-07	ENSG00000188856	RPSAP47
ENSG00000265817	60.822	1.28048	0.274199	4.66989	3.01363688514127e-06	9.44882931190899e-06	ENSG00000265817	FSBP
ENSG00000180694	1242.9	0.411537	0.0797063	5.16317	2.42807984516252e-07	8.61513488427462e-07	ENSG00000180694	TMEM64
ENSG00000104361	317.454	0.103499	0.134175	0.771376	0.440484	0.531452	ENSG00000104361	NIPAL2
ENSG00000104267	17.3588	7.10773	1.25998	5.64117	1.68901592574389e-08	6.74386722179737e-08	ENSG00000104267	CA2
ENSG00000132541	169.621	-0.0265405	0.167378	-0.158566	0.874011	0.906536	ENSG00000132541	RIDA
ENSG00000147669	725.134	0.350383	0.1071	3.27155	0.00106961	0.00235901	ENSG00000147669	POLR2K
ENSG00000123124	2021.94	0.684798	0.0740019	9.25379	2.166713627982e-20	2.09001903754865e-19	ENSG00000123124	WWP1
ENSG00000205133	519.126	0.25826	0.103267	2.50089	0.012388	0.0227348	ENSG00000205133	TRIQK
ENSG00000240509	20.9558	-2.63723	0.566959	-4.65154	3.29468825459864e-06	1.02568564061161e-05	ENSG00000240509	RPL34P18
ENSG00000133740	53.2146	-1.24985	0.291967	-4.2808	1.86225948921951e-05	5.30337097602784e-05	ENSG00000133740	E2F5
ENSG00000156467	3448.13	0.928781	0.0906486	10.2459	1.23409383085085e-24	1.5554119378393e-23	ENSG00000156467	UQCRB
ENSG00000271971	7.66621	0.0762263	0.698834	0.109076	0.913142	0.936695	ENSG00000271971	NA
ENSG00000104341	740.772	-1.97005	0.122096	-16.1352	1.4437400423269e-58	6.51240738566458e-57	ENSG00000104341	LAPTM4B
ENSG00000245970	22.243	0.0874161	0.419078	0.208591	0.834767	0.876708	ENSG00000245970	NA
ENSG00000180543	198.085	2.40344	0.165626	14.5113	1.02820885299608e-47	3.41560619170655e-46	ENSG00000180543	TSPYL5
ENSG00000133739	78.7075	0.894328	0.232567	3.84546	0.000120327	0.00030565	ENSG00000133739	LRRCC1
ENSG00000197275	50.0191	0.799498	0.303461	2.6346	0.00842366	0.0159883	ENSG00000197275	RAD54B
ENSG00000104517	3131.76	0.625865	0.0801703	7.80669	5.87108505453426e-15	4.01816302710226e-14	ENSG00000104517	UBR5
ENSG00000156471	2664.69	-0.16716	0.0713271	-2.34357	0.0191004	0.0337804	ENSG00000156471	PTDSS1
ENSG00000164761	12.1771	4.70004	1.00294	4.68627	2.78222825419782e-06	8.75370310301118e-06	ENSG00000164761	TNFRSF11B
ENSG00000212994	384.867	-0.913325	0.148751	-6.13997	8.25382847553681e-10	3.72214874767631e-09	ENSG00000212994	NA
ENSG00000271882	6.26518	1.67995	0.744815	2.25552	0.0241006	0.0417915	ENSG00000271882	NA
ENSG00000019549	195.213	4.5677	0.30401	15.0248	5.04794373171567e-51	1.86480179968402e-49	ENSG00000019549	SNAI2
ENSG00000172167	158.059	0.601404	0.180156	3.33823	0.000843127	0.00188841	ENSG00000172167	MTBP
ENSG00000156469	200.795	0.211954	0.184963	1.14592	0.251827	0.333016	ENSG00000156469	MTERF3
ENSG00000136982	68.9271	0.0818966	0.238272	0.343711	0.731064	0.793563	ENSG00000136982	DSCC1
ENSG00000172172	614.007	0.155519	0.137115	1.13422	0.256703	0.338759	ENSG00000172172	MRPL13
ENSG00000136999	6.44404	-2.93516	1.0521	-2.7898	0.0052741	0.0104007	ENSG00000136999	CCN3
ENSG00000156804	220.109	-0.945366	0.179908	-5.25471	1.48255891066953e-07	5.37263050481741e-07	ENSG00000156804	FBXO32
ENSG00000137547	1906.75	0.125747	0.0745471	1.68681	0.0916405	0.138397	ENSG00000137547	MRPL15
ENSG00000120992	4075.68	0.470316	0.0629648	7.46952	8.04888858849226e-14	5.05369960788812e-13	ENSG00000120992	LYPLA1
ENSG00000132561	11.5788	-0.937549	0.692683	-1.3535	0.175894	0.244328	ENSG00000132561	MATN2
ENSG00000156509	19.7823	0.846417	0.465521	1.81822	0.0690313	0.10754	ENSG00000156509	FBXO43
ENSG00000137575	11044.2	0.791818	0.0609935	12.982	1.54760364699317e-38	3.57995602066261e-37	ENSG00000137575	SDCBP
ENSG00000215114	381.136	0.0568745	0.166896	0.340778	0.733271	0.795707	ENSG00000215114	UBXN2B
ENSG00000120899	83.005	2.2034	0.236071	9.33364	1.02299704893533e-20	1.00776967906899e-19	ENSG00000120899	PTK2B
ENSG00000155097	1802.28	0.521416	0.0799115	6.52491	6.80404236149065e-11	3.382485212248e-10	ENSG00000155097	ATP6V1C1
ENSG00000104490	8.48304	0.0978064	0.690534	0.141639	0.887365	0.917003	ENSG00000104490	NCALD
ENSG00000023287	2438.43	0.773116	0.078621	9.83345	8.08016833771804e-23	9.16111557874373e-22	ENSG00000023287	RB1CC1
ENSG00000242970	24.8471	-3.06575	0.599217	-5.11625	3.11671895182295e-07	1.09388985645296e-06	ENSG00000242970	NA
ENSG00000164758	138.577	-0.272616	0.170332	-1.6005	0.109489	0.161705	ENSG00000164758	MED30
ENSG00000121039	664.789	1.83344	0.103142	17.7759	1.08668278590251e-70	6.46764917817882e-69	ENSG00000121039	RDH10
ENSG00000164961	1461.84	0.214722	0.0699264	3.07068	0.0021357	0.00448794	ENSG00000164961	WASHC5
ENSG00000255310	56.7128	-3.54926	0.37613	-9.43626	3.86306219194259e-21	3.95323874818436e-20	ENSG00000255310	NA
ENSG00000147509	235.281	1.33699	0.18632	7.17574	7.19147488065059e-13	4.20570013405772e-12	ENSG00000147509	RGS20
ENSG00000034677	3433.26	0.249744	0.0785553	3.17921	0.00147676	0.00317925	ENSG00000034677	RNF19A
ENSG00000272010	4.66632	0.196118	0.90126	0.217605	0.827737	0.871413	ENSG00000272010	NA
ENSG00000104388	3408.32	0.529665	0.0683778	7.74616	9.47131295984653e-15	6.37407834490496e-14	ENSG00000104388	RAB2A
ENSG00000104375	356.629	0.714789	0.136579	5.23352	1.66315627282355e-07	5.99036807574459e-07	ENSG00000104375	STK3
ENSG00000261087	12.0135	0.324393	0.694599	0.467022	0.640484	0.716346	ENSG00000261087	ZNNT1
ENSG00000184156	15.7882	-3.97528	1.35816	-2.92697	0.00342287	0.00696811	ENSG00000184156	KCNQ3
ENSG00000198846	162.1	-3.66013	0.19465	-18.8036	7.0512232648581e-79	4.89332056611064e-77	ENSG00000198846	TOX
ENSG00000153317	5154.92	0.582915	0.067822	8.59478	8.34267499767541e-18	6.8291209233598e-17	ENSG00000153317	ASAP1
ENSG00000176853	1856.34	0.189768	0.0744162	2.55009	0.0107696	0.0200089	ENSG00000176853	FAM91A1
ENSG00000046889	1235.89	-2.21068	0.138326	-15.9817	1.71539796816459e-57	7.50092769701766e-56	ENSG00000046889	PREX2
ENSG00000259820	16.5095	1.29143	0.536238	2.40832	0.0160263	0.0288225	ENSG00000259820	NA
ENSG00000156787	134.63	0.466897	0.184171	2.53512	0.0112408	0.0208053	ENSG00000156787	TBC1D31
ENSG00000169946	519.083	0.558226	0.136103	4.10151	4.10471431015168e-05	0.000111187	ENSG00000169946	ZFPM2
ENSG00000169439	488.949	3.03708	0.161984	18.7493	1.96058554145114e-78	1.33890026956231e-76	ENSG00000169439	SDC2
ENSG00000205038	73.6373	3.99933	0.354353	11.2863	1.53402155789536e-29	2.45515065582487e-28	ENSG00000205038	PKHD1L1
ENSG00000158106	134.143	-2.00227	0.225527	-8.87816	6.79739909579225e-19	5.97508809748589e-18	ENSG00000158106	RHPN1
ENSG00000147592	86.3608	0.218428	0.252953	0.863514	0.387855	0.478771	ENSG00000147592	LACTB2
ENSG00000198576	53.4186	-3.25324	0.738382	-4.4059	1.05345593739666e-05	3.08988504841139e-05	ENSG00000198576	ARC
ENSG00000067167	7820.05	0.356772	0.0604704	5.89994	3.63625107017761e-09	1.54585762881732e-08	ENSG00000067167	TRAM1
ENSG00000140396	338.088	0.20936	0.133523	1.56796	0.116889	0.171453	ENSG00000140396	NCOA2
ENSG00000042832	5.67514	0.348561	1.06619	0.326921	0.743727	0.804402	ENSG00000042832	TG
ENSG00000164930	1434.21	-0.824517	0.0792544	-10.4034	2.39207633674459e-25	3.12996797619382e-24	ENSG00000164930	FZD6
ENSG00000164764	7.95784	1.98732	0.84676	2.34697	0.0189269	0.0335082	ENSG00000164764	SBSPON
ENSG00000184428	499.152	0.261341	0.114551	2.28143	0.022523	0.0393024	ENSG00000184428	TOP1MT
ENSG00000234616	463.838	0.341468	0.112476	3.03592	0.00239807	0.00500064	ENSG00000234616	JRK
ENSG00000254389	10.5698	-2.31618	0.680364	-3.40432	0.000663282	0.00150787	ENSG00000254389	RHPN1-AS1
ENSG00000225259	24.5352	-1.84102	0.517548	-3.5572	0.000374828	0.000882665	ENSG00000225259	NA
ENSG00000171045	84.972	-0.483731	0.25322	-1.91032	0.0560925	0.0894069	ENSG00000171045	TSNARE1
ENSG00000008513	3264.93	1.13602	0.0985106	11.5319	9.10986191414375e-31	1.54148216258971e-29	ENSG00000008513	ST3GAL1
ENSG00000180155	31.4069	-1.73992	0.372365	-4.67261	2.9739524707228e-06	9.33123179583736e-06	ENSG00000180155	LYNX1
ENSG00000178764	390.611	0.967862	0.150828	6.41699	1.38998611396496e-10	6.73424306938196e-10	ENSG00000178764	ZHX2
ENSG00000147604	28972.5	0.610749	0.0720679	8.47463	2.35834774261726e-17	1.87933234106009e-16	ENSG00000147604	RPL7
ENSG00000104324	332.918	1.16096	0.120738	9.61553	6.87555989827436e-22	7.42621122976186e-21	ENSG00000104324	CPQ
ENSG00000136986	1387.05	0.32081	0.0831692	3.85731	0.00011464	0.000292243	ENSG00000136986	DERL1
ENSG00000066855	987.171	0.360035	0.0983121	3.66217	0.00025009	0.000605479	ENSG00000066855	MTFR1
ENSG00000253541	21.5281	-0.198012	0.521563	-0.379652	0.704204	0.771442	ENSG00000253541	NA
ENSG00000164796	6.24647	4.83194	1.44486	3.34423	0.000825103	0.00185046	ENSG00000164796	CSMD3
ENSG00000160886	118.743	2.6974	0.268007	10.0647	7.91596839632635e-24	9.44899820901323e-23	ENSG00000160886	LY6K
ENSG00000130193	281.559	0.46574	0.145747	3.19553	0.00139573	0.00301806	ENSG00000130193	THEM6
ENSG00000164929	19.681	-2.24951	0.487043	-4.61871	3.86134114235407e-06	1.19557891114688e-05	ENSG00000164929	BAALC
ENSG00000172164	7.06879	4.22613	1.06664	3.96209	7.42961523953313e-05	0.000194251	ENSG00000172164	SNTB1
ENSG00000047249	1024.36	0.180588	0.0952836	1.89527	0.0580573	0.0922294	ENSG00000047249	ATP6V1H
ENSG00000156831	599.065	0.445206	0.107626	4.1366	3.52494408437019e-05	9.64114672892763e-05	ENSG00000156831	NSMCE2
ENSG00000182307	646.415	-0.332152	0.0981095	-3.38552	0.000710432	0.0016071	ENSG00000182307	C8orf33
ENSG00000066827	221.689	-0.240409	0.155323	-1.54781	0.121669	0.177583	ENSG00000066827	ZFAT
ENSG00000156795	153.871	0.497822	0.167007	2.98084	0.00287458	0.00592226	ENSG00000156795	NTAQ1
ENSG00000254332	48.4558	-1.49581	0.315536	-4.74054	2.13151741180817e-06	6.78987919639543e-06	ENSG00000254332	NA
ENSG00000104332	216.882	4.50401	0.225358	19.986	7.2929837398248e-89	6.31358759011803e-87	ENSG00000104332	SFRP1
ENSG00000173334	701.085	0.556199	0.101577	5.47562	4.35972090379853e-08	1.66882483278273e-07	ENSG00000173334	TRIB1
ENSG00000156802	976.206	0.252843	0.0888161	2.84681	0.00441597	0.00881365	ENSG00000156802	ATAD2
ENSG00000288611	16.0751	-0.434239	0.483137	-0.898792	0.368763	0.45944	ENSG00000288611	NPBWR1
ENSG00000147535	456.244	-0.138003	0.123588	-1.11663	0.264151	0.347412	ENSG00000147535	PLPP5
ENSG00000147548	1635.81	0.723315	0.0781667	9.25349	2.17275140977239e-20	2.09466433717146e-19	ENSG00000147548	NSD3
ENSG00000272092	6.28956	0.151382	0.899035	0.168382	0.866282	0.900264	ENSG00000272092	NA
ENSG00000253570	32.4114	1.53984	0.396704	3.88159	0.000103774	0.000265967	ENSG00000253570	NA
ENSG00000269954	3.91263	6.51581	1.58057	4.12244	3.74873966293095e-05	0.000102255	ENSG00000269954	NA
ENSG00000079459	4334.31	0.349852	0.0969799	3.60747	0.000309194	0.000736403	ENSG00000079459	FDFT1
ENSG00000255046	4.76146	-0.46839	1.20911	-0.387384	0.698472	0.766454	ENSG00000255046	NA
ENSG00000129696	190.472	-0.226816	0.156801	-1.44652	0.148031	0.210712	ENSG00000129696	TTI2
ENSG00000205268	250.012	0.35029	0.144155	2.42994	0.0151012	0.0272817	ENSG00000205268	PDE7A
ENSG00000104450	371.88	0.426518	0.12532	3.40342	0.00066548	0.00151246	ENSG00000104450	SPAG1
ENSG00000154328	277.093	0.10926	0.147461	0.740944	0.458727	0.548903	ENSG00000154328	NEIL2
ENSG00000104369	22.524	-7.46953	1.24377	-6.00555	1.90683291816e-09	8.31679975831567e-09	ENSG00000104369	JPH1
ENSG00000253341	37.0583	-2.69092	0.403917	-6.66207	2.69989276765989e-11	1.38767202190279e-10	ENSG00000253341	NA
ENSG00000253671	8.69342	6.78324	1.38499	4.89767	9.69789976818263e-07	3.21158616550267e-06	ENSG00000253671	MTUS1-DT
ENSG00000104763	1123.71	1.48645	0.0884697	16.8018	2.36907100665939e-63	1.19436018015143e-61	ENSG00000104763	ASAH1
ENSG00000185728	2317.71	0.623727	0.0937421	6.65365	2.8591388140021e-11	1.46512700779701e-10	ENSG00000185728	YTHDF3
ENSG00000261542	14.907	0.124326	0.592948	0.209675	0.833921	0.876209	ENSG00000261542	NA
ENSG00000137558	3.66451	-6.12016	1.56547	-3.90948	9.24969196309973e-05	0.000239031	ENSG00000137558	PI15
ENSG00000104381	71.1815	-0.938039	0.230571	-4.06833	4.73518815305766e-05	0.000127159	ENSG00000104381	GDAP1
ENSG00000277586	17.1896	-5.95018	1.27385	-4.67103	2.99695807211845e-06	9.40169442060438e-06	ENSG00000277586	NEFL
ENSG00000285108	20.1682	0.0105688	0.485896	0.0217512	0.982646	0.988797	ENSG00000285108	NA
ENSG00000147697	54.5842	0.407465	0.59255	0.687645	0.491676	0.580588	ENSG00000147697	GSDMC
ENSG00000260428	10.5112	-2.19157	0.755619	-2.90037	0.00372723	0.00753579	ENSG00000260428	SCX
ENSG00000185122	1957.1	-1.02599	0.0722384	-14.2029	8.79273135514979e-46	2.75029576931793e-44	ENSG00000185122	HSF1
ENSG00000185000	284.745	-1.334	0.131006	-10.1828	2.36761729208808e-24	2.92387089363702e-23	ENSG00000185000	DGAT1
ENSG00000182325	162.622	-0.918833	0.212886	-4.31609	1.58818049833184e-05	4.56455431286152e-05	ENSG00000182325	FBXL6
ENSG00000173137	115.658	-0.248171	0.193821	-1.28041	0.200399	0.273709	ENSG00000173137	ADCK5
ENSG00000071894	2184.98	-0.797398	0.100387	-7.94326	1.9693664576442e-15	1.39031756385829e-14	ENSG00000071894	CPSF1
ENSG00000272115	8.04495	-0.726446	0.726301	-1.0002	0.317214	0.405501	ENSG00000272115	NA
ENSG00000147804	36.8377	-1.09675	0.360219	-3.04469	0.0023292	0.00486591	ENSG00000147804	SLC39A4
ENSG00000160948	1727.52	-0.777939	0.0995584	-7.81389	5.54502627749828e-15	3.80037166823663e-14	ENSG00000160948	VPS28
ENSG00000261236	1112.87	-0.789942	0.21393	-3.69252	0.000222043	0.000542171	ENSG00000261236	BOP1
ENSG00000185803	707.883	-0.977405	0.104255	-9.37512	6.90944573452914e-21	6.92196430950111e-20	ENSG00000185803	SLC52A2
ENSG00000171428	111.997	0.660402	0.199114	3.3167	0.000910864	0.00202873	ENSG00000171428	NAT1
ENSG00000022567	413.132	-0.680092	0.292733	-2.32325	0.0201656	0.0354885	ENSG00000022567	SLC45A4
ENSG00000236814	18.9772	-2.94973	0.534822	-5.51536	3.48073359521895e-08	1.34285965689057e-07	ENSG00000236814	NA
ENSG00000248578	5.98355	-1.96028	1.07968	-1.81562	0.0694288	0.108051	ENSG00000248578	NA
ENSG00000181690	160.644	1.48683	0.218556	6.80296	1.0249411417926e-11	5.46114893113677e-11	ENSG00000181690	PLAG1
ENSG00000170791	451.045	0.720987	0.11636	6.19616	5.78582622715436e-10	2.65386265345606e-09	ENSG00000170791	CHCHD7
ENSG00000104419	8412.69	2.00483	0.0735877	27.2441	1.9508272090188e-163	5.14448141381404e-161	ENSG00000104419	NDRG1
ENSG00000176209	197.66	0.901006	0.1557	5.7868	7.17401930388839e-09	2.9702865914964e-08	ENSG00000176209	SMIM19
ENSG00000120910	517.812	0.41219	0.145271	2.83739	0.0045484	0.00906243	ENSG00000120910	PPP3CC
ENSG00000168522	1259.3	0.0558989	0.0867378	0.644458	0.519278	0.607035	ENSG00000168522	FNTA
ENSG00000165102	2250.8	0.018609	0.0860146	0.216347	0.828717	0.872117	ENSG00000165102	HGSNAT
ENSG00000185900	678.828	-0.208565	0.0980222	-2.12773	0.0333591	0.0559335	ENSG00000185900	POMK
ENSG00000129292	1468.92	0.379894	0.0762587	4.98165	6.30448494061205e-07	2.13651989654075e-06	ENSG00000129292	PHF20L1
ENSG00000136960	19.2486	-2.7445	1.24667	-2.20146	0.0277036	0.0473635	ENSG00000136960	ENPP2
ENSG00000165046	93.5788	0.675493	0.197056	3.42793	0.000608199	0.00139002	ENSG00000165046	LETM2
ENSG00000214814	12.5751	6.13155	1.15988	5.28635	1.24782169221627e-07	4.56150813100427e-07	ENSG00000214814	FER1L6
ENSG00000121022	1003.81	-0.0505654	0.0901597	-0.560842	0.574905	0.657944	ENSG00000121022	COPS5
ENSG00000066777	2701.02	0.613712	0.0695536	8.82358	1.10860230170976e-18	9.59240386350685e-18	ENSG00000066777	ARFGEF1
ENSG00000271966	4.99622	0.796338	0.86946	0.915899	0.35972	0.450201	ENSG00000271966	NA
ENSG00000181135	155.138	-0.0870032	0.193951	-0.448584	0.653732	0.727496	ENSG00000181135	ZNF707
ENSG00000180921	14.1859	-4.86355	1.2824	-3.79253	0.000149121	0.000373422	ENSG00000180921	FAM83H
ENSG00000180900	2064.55	-0.75788	0.112144	-6.75811	1.39806968663037e-11	7.35101610384391e-11	ENSG00000180900	SCRIB
ENSG00000287222	22.5673	0.825449	0.447871	1.84305	0.065322	0.102385	ENSG00000287222	NA
ENSG00000185189	337.874	-0.396156	0.113401	-3.49342	0.000476879	0.00110626	ENSG00000185189	NRBP2
ENSG00000261150	9.37707	-2.90182	1.8753	-1.5474	0.121768	0.177712	ENSG00000261150	EPPK1
ENSG00000178685	565.051	-0.473075	0.100191	-4.72174	2.33834550044705e-06	7.423889650521e-06	ENSG00000178685	PARP10
ENSG00000178719	2694.68	-1.23058	0.0817602	-15.0511	3.39532260113316e-51	1.26795696527284e-49	ENSG00000178719	GRINA
ENSG00000178814	68.6815	-2.62684	0.32333	-8.12435	4.49771613662826e-16	3.33169197484637e-15	ENSG00000178814	OPLAH
ENSG00000179091	1515.84	-1.05949	0.100999	-10.4901	9.58832780329382e-26	1.2790157733561e-24	ENSG00000179091	CYC1
ENSG00000179526	624.519	-1.17809	0.10432	-11.293	1.42057345034466e-29	2.27996718280504e-28	ENSG00000179526	SHARPIN
ENSG00000179632	2283.11	-0.157656	0.0771605	-2.04322	0.0410305	0.0675409	ENSG00000179632	MAF1
ENSG00000235173	314.65	-0.735959	0.129379	-5.68841	1.2822556722034e-08	5.17697721968999e-08	ENSG00000235173	HGH1
ENSG00000227473	18.0943	0.659398	0.487499	1.35261	0.176179	0.244644	ENSG00000227473	TSSK5P
ENSG00000164941	840.414	0.278312	0.0917611	3.033	0.00242136	0.00504675	ENSG00000164941	INTS8
ENSG00000164938	3300.38	0.103343	0.102534	1.0079	0.313505	0.401598	ENSG00000164938	TP53INP1
ENSG00000175073	870.35	1.01367	0.107854	9.39847	5.53616681025828e-21	5.59855075484585e-20	ENSG00000175073	VCPIP1
ENSG00000288596	37.1424	0.687454	0.364547	1.88577	0.0593255	0.0939745	ENSG00000288596	C8orf44
ENSG00000104205	126.128	1.16464	0.225439	5.16609	2.39041148181978e-07	8.49027003934374e-07	ENSG00000104205	SGK3
ENSG00000147364	408.37	0.451612	0.107678	4.19411	2.73947253097116e-05	7.59949808276042e-05	ENSG00000147364	FBXO25
ENSG00000120533	1770.48	0.291891	0.0829657	3.51821	0.000434469	0.00101323	ENSG00000120533	ENY2
ENSG00000120526	1143.35	-0.109544	0.108228	-1.01216	0.31146	0.399665	ENSG00000120526	NUDCD1
ENSG00000186106	297.524	-0.217536	0.146753	-1.48233	0.138253	0.198591	ENSG00000186106	ANKRD46
ENSG00000070756	32614.7	-0.343705	0.0678728	-5.06396	4.10628940474175e-07	1.42279981173799e-06	ENSG00000070756	PABPC1
ENSG00000240395	10.7583	-3.23195	0.833848	-3.87595	0.00010621	0.000271642	ENSG00000240395	RPL5P23
ENSG00000104412	612.885	0.736094	0.112032	6.57039	5.01837360826689e-11	2.52110029364897e-10	ENSG00000104412	EMC2
ENSG00000259891	12.7555	0.827607	0.519454	1.59323	0.11111	0.163901	ENSG00000259891	NA
ENSG00000104472	787.309	-0.0810533	0.0912847	-0.887918	0.374585	0.465171	ENSG00000104472	CHRAC1
ENSG00000104408	9547.35	0.163485	0.0625584	2.61332	0.00896675	0.0169384	ENSG00000104408	EIF3E
ENSG00000008988	14309.2	-0.193052	0.0654381	-2.95014	0.00317625	0.0065039	ENSG00000008988	RPS20
ENSG00000164733	34070.1	0.342498	0.0492969	6.94766	3.71396105836653e-12	2.05093448780479e-11	ENSG00000164733	CTSB
ENSG00000169499	688.88	0.61146	0.135993	4.49625	6.9162515445348e-06	2.07439138626196e-05	ENSG00000169499	PLEKHA2
ENSG00000169490	1367.3	-0.284827	0.0874997	-3.25518	0.00113322	0.0024846	ENSG00000169490	TM2D2
ENSG00000197140	17.8587	0.494071	0.498332	0.991449	0.321466	0.41005	ENSG00000197140	ADAM32
ENSG00000147601	610.595	0.692988	0.106495	6.50725	7.65385787452395e-11	3.78737811279489e-10	ENSG00000147601	TERF1
ENSG00000253636	6.51871	-1.02467	0.878814	-1.16597	0.243625	0.323674	ENSG00000253636	NA
ENSG00000137563	1548.04	0.0511515	0.112626	0.454173	0.649704	0.724284	ENSG00000137563	GGH
ENSG00000104218	229.838	0.438291	0.145309	3.01626	0.00255911	0.0053164	ENSG00000104218	CSPP1
ENSG00000083168	1937.5	0.753541	0.0993433	7.58522	3.3193183070997e-14	2.13815990612536e-13	ENSG00000083168	KAT6A
ENSG00000271938	11.4321	-4.28089	0.825284	-5.18717	2.13511002641189e-07	7.61663287465686e-07	ENSG00000271938	NA
ENSG00000261449	9.92242	-6.70765	1.29664	-5.17309	2.30252524825656e-07	8.1882957013207e-07	ENSG00000261449	NA
ENSG00000070718	334.784	0.259043	0.141708	1.828	0.0675488	0.105509	ENSG00000070718	AP3M2
ENSG00000104368	3367.35	1.21418	0.118338	10.2603	1.06404717692897e-24	1.35302912906079e-23	ENSG00000104368	PLAT
ENSG00000070501	284.476	-0.133207	0.146978	-0.906304	0.364775	0.455497	ENSG00000070501	POLB
ENSG00000078668	2865.57	0.383741	0.065868	5.82591	5.68015833480536e-09	2.37356396920767e-08	ENSG00000078668	VDAC3
ENSG00000183665	144.254	-0.0801232	0.185492	-0.431949	0.665778	0.737979	ENSG00000183665	TRMT12
ENSG00000170881	734.482	0.266992	0.0921517	2.89731	0.0037638	0.00760345	ENSG00000170881	RNF139
ENSG00000147687	305.17	0.838486	0.114044	7.35233	1.94787116155147e-13	1.1907439222594e-12	ENSG00000147687	TATDN1
ENSG00000253106	29.5443	0.397284	0.450256	0.882352	0.377586	0.468288	ENSG00000253106	NA
ENSG00000147684	1041.84	-0.262005	0.0968955	-2.70399	0.00685116	0.0132516	ENSG00000147684	NDUFB9
ENSG00000170873	1047.57	-1.38874	0.126255	-10.9995	3.84380436879176e-28	5.7694089917215e-27	ENSG00000170873	MTSS1
ENSG00000104687	1107.09	0.179192	0.0806426	2.22206	0.0262796	0.0451451	ENSG00000104687	GSR
ENSG00000104691	163.714	0.833326	0.167879	4.96385	6.91095631882546e-07	2.33328150996626e-06	ENSG00000104691	UBXN8
ENSG00000104695	3902.44	0.524575	0.0636488	8.24171	1.69769346070019e-16	1.2904728873553e-15	ENSG00000104695	PPP2CB
ENSG00000133863	37.1973	-5.84886	0.656178	-8.91353	4.94351996683751e-19	4.39051169697212e-18	ENSG00000133863	TEX15
ENSG00000165071	35.5327	-0.882407	0.380759	-2.3175	0.0204768	0.0359845	ENSG00000165071	TMEM71
ENSG00000168615	13408.6	-0.129717	0.0719142	-1.80377	0.0712671	0.110551	ENSG00000168615	ADAM9
ENSG00000105339	1216.75	-0.109679	0.0839254	-1.30686	0.191259	0.263048	ENSG00000105339	DENND3
ENSG00000177570	10.2052	0.611858	0.658912	0.928588	0.353103	0.443214	ENSG00000177570	SAMD12
ENSG00000104635	2667.15	-0.930937	0.0690461	-13.4828	1.97356393102974e-41	5.0947077321959e-40	ENSG00000104635	SLC39A14
ENSG00000158863	829.726	-0.356427	0.1072	-3.32489	0.000884536	0.00197343	ENSG00000158863	FHIP2B
ENSG00000275074	177.909	-0.175739	0.166185	-1.05749	0.290286	0.3761	ENSG00000275074	NUDT18
ENSG00000168476	487.367	0.0212249	0.0995202	0.213272	0.831115	0.873996	ENSG00000168476	REEP4
ENSG00000168487	1644.62	-0.367775	0.0854523	-4.30386	1.67850238155232e-05	4.80641652559111e-05	ENSG00000168487	BMP1
ENSG00000168490	37.9529	-0.962319	0.368191	-2.61364	0.00895827	0.0169261	ENSG00000168490	PHYHIP
ENSG00000168495	995.169	0.0520334	0.0780273	0.666861	0.504861	0.593275	ENSG00000168495	POLR3D
ENSG00000254064	5.80637	0.228538	0.88527	0.258156	0.796286	0.846029	ENSG00000254064	PIWIL2-DT
ENSG00000164919	1512.57	0.237207	0.0984512	2.40938	0.0159795	0.0287444	ENSG00000164919	COX6C
ENSG00000176623	587.572	0.280148	0.100082	2.79918	0.00512325	0.0101254	ENSG00000176623	RMDN1
ENSG00000085719	2707.38	0.511268	0.0698961	7.31468	2.57991206681656e-13	1.56096974010952e-12	ENSG00000085719	CPNE3
ENSG00000253676	27.4368	-3.98745	0.553125	-7.20896	5.63824984989605e-13	3.3325945061058e-12	ENSG00000253676	NA
ENSG00000104290	35.3704	-3.22854	0.479555	-6.73237	1.66926465129911e-11	8.72343456948722e-11	ENSG00000104290	FZD3
ENSG00000104299	273.889	-0.104788	0.129406	-0.809762	0.418077	0.509583	ENSG00000104299	INTS9
ENSG00000104365	1113.81	0.341103	0.0804894	4.23786	2.25660134059938e-05	6.35041923809129e-05	ENSG00000104365	IKBKB
ENSG00000251003	20.7438	2.92773	0.505752	5.78886	7.08668586383209e-09	2.93554573204316e-08	ENSG00000251003	NA
ENSG00000164830	809.49	0.290909	0.0985096	2.95311	0.00314594	0.00644569	ENSG00000164830	OXR1
ENSG00000184489	105.653	-0.412631	0.244622	-1.68681	0.0916404	0.138397	ENSG00000184489	PTP4A3
ENSG00000175305	178.95	1.08812	0.162837	6.68225	2.35305547792326e-11	1.21670358814729e-10	ENSG00000175305	CCNE2
ENSG00000180190	147.593	0.665458	0.204521	3.25373	0.00113899	0.0024966	ENSG00000180190	TDRP
ENSG00000147650	516.894	-0.907509	0.115713	-7.84276	4.40737497243732e-15	3.04501468772866e-14	ENSG00000147650	LRP12
ENSG00000253854	16.4222	1.3311	0.549027	2.42446	0.015331	0.0276736	ENSG00000253854	NA
ENSG00000279331	7.10973	0.2279	0.834038	0.273249	0.784662	0.836124	ENSG00000279331	RBM12B-AS1
ENSG00000014164	374.767	-0.59991	0.142577	-4.20764	2.58055377359217e-05	7.19123268300169e-05	ENSG00000014164	ZC3H3
ENSG00000287576	4.04044	-0.327459	0.965156	-0.33928	0.734398	0.796729	ENSG00000287576	NA
ENSG00000104518	814.46	-1.43139	0.108827	-13.1529	1.63754025349752e-39	3.94783086992981e-38	ENSG00000104518	GSDMD
ENSG00000204839	13.2549	-1.40169	0.589485	-2.37782	0.0174152	0.0310791	ENSG00000204839	MROH6
ENSG00000147813	186.514	0.0267414	0.170572	0.156774	0.875423	0.907597	ENSG00000147813	NAPRT
ENSG00000279605	6.575	-0.289076	1.01477	-0.284868	0.775746	0.829303	ENSG00000279605	NA
ENSG00000179886	209.413	-0.653894	0.191708	-3.41089	0.000647509	0.00147475	ENSG00000179886	TIGD5
ENSG00000104524	151.879	-0.860968	0.165377	-5.20608	1.92871601331619e-07	6.90334541329146e-07	ENSG00000104524	PYCR3
ENSG00000104522	1155.18	-0.863801	0.0831091	-10.3936	2.65195269088785e-25	3.45944604828833e-24	ENSG00000104522	GFUS
ENSG00000183309	556.094	0.349768	0.112178	3.11799	0.00182091	0.00386291	ENSG00000183309	ZNF623
ENSG00000164953	188.977	-0.269324	0.160403	-1.67905	0.0931432	0.14037	ENSG00000164953	TMEM67
ENSG00000155090	1209.29	0.293258	0.0931476	3.14831	0.00164217	0.00350496	ENSG00000155090	KLF10
ENSG00000253669	54.8657	1.62367	0.320237	5.07024	3.97324777380727e-07	1.37753721866566e-06	ENSG00000253669	NA
ENSG00000253320	17.0378	0.285945	0.518928	0.551031	0.581612	0.664097	ENSG00000253320	NA
ENSG00000132549	905.192	0.397675	0.131632	3.02111	0.00251847	0.00523707	ENSG00000132549	VPS13B
ENSG00000196378	40.8967	0.489797	0.332102	1.47484	0.140256	0.201183	ENSG00000196378	ZNF34
ENSG00000161016	18767.8	-0.946654	0.0622899	-15.1976	3.67086476709585e-52	1.39827317717311e-50	ENSG00000161016	RPL8
ENSG00000170619	347.199	-0.723269	0.116664	-6.19959	5.6608955996005e-10	2.6000378208133e-09	ENSG00000170619	COMMD5
ENSG00000286681	8.41672	-0.361962	0.840524	-0.430638	0.666731	0.738701	ENSG00000286681	NA
ENSG00000196150	138.776	0.0917719	0.189762	0.483617	0.628658	0.705732	ENSG00000196150	ZNF250
ENSG00000170631	113.063	-0.125142	0.193018	-0.648346	0.516761	0.604628	ENSG00000170631	ZNF16
ENSG00000179832	821.034	-0.704026	0.121483	-5.79527	6.82129502583324e-09	2.82971486054713e-08	ENSG00000179832	MROH1
ENSG00000182197	3197.93	-0.0737504	0.0891929	-0.826865	0.408314	0.499708	ENSG00000182197	EXT1
ENSG00000280273	16.8906	-0.329372	0.54794	-0.60111	0.547767	0.633212	ENSG00000280273	NA
ENSG00000104643	745.392	0.338533	0.0984908	3.43721	0.000587744	0.00134722	ENSG00000104643	MTMR9
ENSG00000246477	4.37615	0.951875	1.02393	0.929629	0.352563	0.442732	ENSG00000246477	LOC101929290
ENSG00000154319	67.4903	4.37823	0.456624	9.58826	8.95845764969545e-22	9.57337422527617e-21	ENSG00000154319	FAM167A
ENSG00000182372	909.652	-0.102019	0.112311	-0.908364	0.363686	0.454335	ENSG00000182372	CLN8
ENSG00000104728	52.8034	0.026912	0.326479	0.0824312	0.934304	0.951738	ENSG00000104728	ARHGEF10
ENSG00000176595	382.074	10.8871	1.05046	10.3642	3.60809385508285e-25	4.68532854317994e-24	ENSG00000176595	KBTBD11
ENSG00000036448	5.47919	-1.7669	1.02292	-1.72732	0.0841109	0.128281	ENSG00000036448	MYOM2
ENSG00000076554	314.621	2.89341	0.13578	21.3095	9.27659691011595e-101	1.03928201069475e-98	ENSG00000076554	TPD52
ENSG00000185697	389.489	2.3309	0.17739	13.14	1.94184136578665e-39	4.66177911077718e-38	ENSG00000185697	MYBL1
ENSG00000120896	1721.68	-0.656585	0.0741576	-8.85391	8.45045676427853e-19	7.3714646003307e-18	ENSG00000120896	SORBS3
ENSG00000172748	48.6425	0.078465	0.351121	0.22347	0.82317	0.868091	ENSG00000172748	ZNF596
ENSG00000272812	7.55187	1.00467	0.841446	1.19398	0.232487	0.310848	ENSG00000272812	NA
ENSG00000272240	9.35254	-0.0367692	0.627123	-0.0586315	0.953246	0.96661	ENSG00000272240	NA
ENSG00000091879	9182.96	-0.0603639	0.0888013	-0.679764	0.496654	0.585217	ENSG00000091879	ANGPT2
ENSG00000155189	1822.15	-0.101865	0.0781842	-1.30288	0.192616	0.264617	ENSG00000155189	AGPAT5
ENSG00000147316	345.036	0.340934	0.127605	2.67179	0.00754482	0.0144757	ENSG00000147316	MCPH1
ENSG00000270074	6.5998	0.179422	0.847802	0.211632	0.832394	0.874966	ENSG00000270074	NA
ENSG00000132294	2021.67	0.809083	0.0747415	10.8251	2.61854332528504e-27	3.83300180518453e-26	ENSG00000132294	EFR3A
ENSG00000147679	434.553	0.555739	0.12351	4.49954	6.8101812413256e-06	2.04579945071087e-05	ENSG00000147679	UTP23
ENSG00000245025	26.223	0.226112	0.462596	0.488788	0.624992	0.702867	ENSG00000245025	NA
ENSG00000008853	506.103	-0.0636666	0.116092	-0.548417	0.583406	0.665643	ENSG00000008853	RHOBTB2
ENSG00000120889	12084.1	-0.4085	0.0718156	-5.68819	1.28395588078098e-08	5.18207858546428e-08	ENSG00000120889	TNFRSF10B
ENSG00000246130	4.5268	0.180136	0.964219	0.18682	0.851802	0.888825	ENSG00000246130	LOC286059
ENSG00000253616	11.266	-3.79565	0.946621	-4.00969	6.07995782365894e-05	0.000160679	ENSG00000253616	NA
ENSG00000284948	7.20685	-1.17902	0.870111	-1.35502	0.175412	0.243776	ENSG00000284948	LOC254896
ENSG00000173535	2000.53	-1.59188	0.117541	-13.5432	8.68776044362549e-42	2.27701684654716e-40	ENSG00000173535	TNFRSF10C
ENSG00000173530	7828.88	-1.89173	0.0842087	-22.4648	9.17993153626607e-112	1.24883497192966e-109	ENSG00000173530	TNFRSF10D
ENSG00000104689	1007.55	0.137048	0.0967672	1.41626	0.156699	0.221086	ENSG00000104689	TNFRSF10A
ENSG00000253930	107.937	0.784189	0.201142	3.89867	9.67216337345138e-05	0.00024901	ENSG00000253930	NA
ENSG00000246582	40.7992	-0.278982	0.327052	-0.853021	0.393648	0.48491	ENSG00000246582	TNFRSF10A-DT
ENSG00000147457	1184.96	0.275131	0.0778635	3.53351	0.000410079	0.000959482	ENSG00000147457	CHMP7
ENSG00000232600	4.75575	-0.481473	1.11042	-0.433596	0.664582	0.736891	ENSG00000232600	NA
ENSG00000167702	83.8266	-0.430382	0.223914	-1.92209	0.0545946	0.0872303	ENSG00000167702	KIFC2
ENSG00000160972	208.365	-1.05213	0.166494	-6.31931	2.62739075118266e-10	1.24169023617375e-09	ENSG00000160972	PPP1R16A
ENSG00000255182	6.98346	-1.21215	0.830355	-1.4598	0.144346	0.206271	ENSG00000255182	NA
ENSG00000167700	107.838	-1.41985	0.459825	-3.0878	0.00201646	0.004253	ENSG00000167700	MFSD3
ENSG00000160957	282.373	-0.348298	0.123576	-2.81849	0.00482508	0.00957032	ENSG00000160957	RECQL4
ENSG00000160959	325.178	-0.577537	0.144798	-3.98857	6.6473117105955e-05	0.000174811	ENSG00000160959	LRRC14
ENSG00000213563	298.301	-0.701712	0.140932	-4.97909	6.38845241128699e-07	2.16283750309837e-06	ENSG00000213563	C8orf82
ENSG00000198169	231.625	0.516259	0.161381	3.199	0.00137904	0.00298536	ENSG00000198169	ZNF251
ENSG00000197363	111.486	-0.551745	0.216245	-2.55148	0.0107268	0.0199444	ENSG00000197363	ZNF517
ENSG00000147677	4747.45	0.0536191	0.073599	0.728531	0.466289	0.556514	ENSG00000147677	EIF3H
ENSG00000187955	8.56814	7.27236	1.32928	5.47089	4.47788011138383e-08	1.71061606840272e-07	ENSG00000187955	COL14A1
ENSG00000187735	2979.91	0.650132	0.0678197	9.58617	9.14166613621604e-22	9.75699248075213e-21	ENSG00000187735	TCEA1
ENSG00000129295	22.998	-2.99994	0.954963	-3.14142	0.00168132	0.00358363	ENSG00000129295	DNAAF11
ENSG00000104497	578.364	1.34982	0.117753	11.4631	2.02094701177828e-30	3.35994691841819e-29	ENSG00000104497	SNX16
ENSG00000147439	308.28	-0.0879641	0.127345	-0.690757	0.489718	0.57883	ENSG00000147439	BIN3
ENSG00000183117	133.392	-2.62023	0.247353	-10.5931	3.20820123191049e-26	4.41701022619902e-25	ENSG00000183117	CSMD1
ENSG00000160949	249.087	-0.587675	0.150966	-3.89277	9.91051046025527e-05	0.000254954	ENSG00000160949	TONSL
ENSG00000156466	99.323	-2.09398	0.328388	-6.37655	1.81127036495691e-10	8.67234226975599e-10	ENSG00000156466	GDF6
ENSG00000241852	401.189	-0.709135	0.116328	-6.09599	1.08762007212758e-09	4.84986879717452e-09	ENSG00000241852	C8orf58
ENSG00000156011	547.231	-0.224873	0.102228	-2.19973	0.0278263	0.0475449	ENSG00000156011	PSD3
ENSG00000188343	232.019	-0.110063	0.140036	-0.785965	0.431888	0.523254	ENSG00000188343	CIBAR1
ENSG00000167904	375.024	0.447123	0.137071	3.26198	0.00110635	0.00243129	ENSG00000167904	TMEM68
ENSG00000048392	2552.17	0.0611692	0.0799569	0.765027	0.444255	0.535211	ENSG00000048392	RRM2B
ENSG00000164754	5267.61	0.46212	0.0644235	7.17316	7.32867364541251e-13	4.28009522848435e-12	ENSG00000164754	RAD21
ENSG00000178209	11680.4	0.0299411	0.09222	0.32467	0.745431	0.805514	ENSG00000178209	PLEC
ENSG00000064313	1132.64	0.314992	0.0913585	3.44787	0.000565034	0.00129794	ENSG00000064313	TAF2
ENSG00000104343	875.715	0.59141	0.104373	5.66629	1.45922663106466e-08	5.87012524831714e-08	ENSG00000104343	UBE2W
ENSG00000154582	1448.8	0.0397246	0.0874877	0.454059	0.649786	0.724328	ENSG00000154582	ELOC
ENSG00000175606	473.535	-0.115412	0.11914	-0.968708	0.332691	0.421545	ENSG00000175606	TMEM70
ENSG00000154589	318.677	0.646353	0.186156	3.47211	0.000516385	0.00119371	ENSG00000154589	LY96
ENSG00000183808	286.535	0.705111	0.143926	4.89912	9.62677588405654e-07	3.1892648903868e-06	ENSG00000183808	RBM12B
ENSG00000147789	220.153	0.171571	0.151037	1.13595	0.255976	0.337853	ENSG00000147789	ZNF7
ENSG00000172733	87.1386	1.15642	0.206232	5.6074	2.05394373194104e-08	8.13462326922398e-08	ENSG00000172733	PURG
ENSG00000130227	2135.36	0.0625241	0.0722938	0.864861	0.387115	0.477962	ENSG00000130227	XPO7
ENSG00000189376	51.5402	-0.238569	0.326832	-0.729944	0.465425	0.555638	ENSG00000189376	C8orf76
ENSG00000165156	790.254	0.658493	0.108492	6.0695	1.28306340343836e-09	5.68441194064022e-09	ENSG00000165156	ZHX1
ENSG00000147689	8.12963	0	1.78585	0	1	1	ENSG00000147689	FAM83A
ENSG00000129422	7468.88	-0.12908	0.0840332	-1.53606	0.124524	0.181256	ENSG00000129422	MTUS1
ENSG00000104529	1671.5	-0.365088	0.100474	-3.63366	0.000279433	0.000670834	ENSG00000104529	EEF1D
ENSG00000145002	19.0335	-2.12382	0.471231	-4.50697	6.57599574231181e-06	1.97857017761922e-05	ENSG00000145002	FAM86B2
ENSG00000158941	1614.26	0.0119339	0.0763693	0.156265	0.875824	0.907813	ENSG00000158941	CCAR2
ENSG00000170323	1508.2	3.8923	0.22721	17.1308	8.74192854443626e-66	4.75699673587879e-64	ENSG00000170323	FABP4
ENSG00000237264	54.8835	-2.65991	0.422545	-6.29497	3.07453853454006e-10	1.441878659933e-09	ENSG00000237264	NA
ENSG00000133731	705.154	0.295739	0.104461	2.83108	0.00463912	0.00922833	ENSG00000133731	IMPA1
ENSG00000289603	27.1109	-3.65953	0.519258	-7.04761	1.8201539879919e-12	1.03035863633319e-11	ENSG00000289603	NA
ENSG00000246263	10.4458	-0.398976	0.616811	-0.646837	0.517738	0.605564	ENSG00000246263	NA
ENSG00000288818	9.23093	-0.258743	0.706595	-0.366183	0.714228	0.779832	ENSG00000288818	NA
ENSG00000289357	18.9846	1.24553	0.443514	2.80832	0.00498011	0.0098607	ENSG00000289357	NA
ENSG00000289094	3.98144	0.734274	1.11779	0.656901	0.511244	0.599319	ENSG00000289094	NA
ENSG00000280193	9.72789	-0.134825	0.582765	-0.231353	0.81704	0.863274	ENSG00000280193	NA
ENSG00000104231	565.279	-0.0125859	0.103226	-0.121925	0.902958	0.929084	ENSG00000104231	ZFAND1
ENSG00000164695	17.8594	4.15512	0.653004	6.36308	1.9774858785512e-10	9.44706952180771e-10	ENSG00000164695	CHMP4C
ENSG00000147536	391.042	0.209309	0.117109	1.7873	0.0738894	0.114195	ENSG00000147536	GINS4
ENSG00000158669	1898.62	0.31204	0.0818512	3.81229	0.000137688	0.000346412	ENSG00000158669	GPAT4
ENSG00000147533	547.676	0.330469	0.113629	2.90831	0.00363389	0.00736098	ENSG00000147533	GOLGA7
ENSG00000147799	166.555	-1.2958	0.186087	-6.96339	3.3218614303333e-12	1.84033699991413e-11	ENSG00000147799	ARHGAP39
ENSG00000158856	1214.89	1.9062	0.112375	16.9629	1.54608876577443e-64	8.05516946326427e-63	ENSG00000158856	DMTN
ENSG00000176907	698.294	2.22589	0.128625	17.3053	4.29151030800446e-67	2.39611655340405e-65	ENSG00000176907	TCIM
ENSG00000136573	10.2035	8.05592	1.30726	6.16246	7.16254958364631e-10	3.25313360925494e-09	ENSG00000136573	BLK
ENSG00000012232	3268.12	-0.254976	0.0852598	-2.99058	0.00278451	0.00574912	ENSG00000012232	EXTL3
ENSG00000169139	1361.24	0.731156	0.117872	6.20296	5.54116251465319e-10	2.54709216046314e-09	ENSG00000169139	UBE2V2
ENSG00000168672	519.665	-1.9461	0.115618	-16.8322	1.41667880432143e-63	7.18440573516971e-62	ENSG00000168672	LRATD2
ENSG00000282961	22.5358	0.894558	0.399794	2.23754	0.0252508	0.0435305	ENSG00000282961	PRNCR1
ENSG00000246228	39.9248	-1.05184	0.333852	-3.15062	0.00162925	0.00347869	ENSG00000246228	CASC8
ENSG00000123908	3141.67	-0.0979137	0.0877108	-1.11632	0.264283	0.347505	ENSG00000123908	AGO2
ENSG00000280303	5.99805	0.420682	0.946808	0.444316	0.656814	0.730025	ENSG00000280303	NA
ENSG00000255052	23.7838	0.0358513	0.458476	0.0781967	0.937672	0.954299	ENSG00000255052	LOC112268389
ENSG00000186523	30.9315	-2.11026	0.430874	-4.89761	9.70077047579543e-07	3.21191629757793e-06	ENSG00000186523	FAM86B1
ENSG00000255495	40.8948	-1.64344	0.690491	-2.3801	0.0173078	0.0309163	ENSG00000255495	NA
ENSG00000155970	98.0609	0.252172	0.230515	1.09395	0.273978	0.358439	ENSG00000155970	MICU3
ENSG00000164932	1619.52	-0.335753	0.077504	-4.33208	1.47708417352025e-05	4.26097270587523e-05	ENSG00000164932	CTHRC1
ENSG00000164934	1021.66	0.13602	0.084238	1.61471	0.106375	0.157813	ENSG00000164934	DCAF13
ENSG00000169398	4970	-0.0874203	0.0633589	-1.37976	0.167659	0.234294	ENSG00000169398	PTK2
ENSG00000253250	17.9865	-0.0500772	0.444401	-0.112685	0.910281	0.934687	ENSG00000253250	C8orf88
ENSG00000155099	243.889	0.549451	0.146435	3.75219	0.000175295	0.000435278	ENSG00000155099	PIP4P2
ENSG00000253738	341.228	0.950068	0.117614	8.07786	6.59141559728484e-16	4.81600403891984e-15	ENSG00000253738	OTUD6B-AS1
ENSG00000155100	452.942	0.992723	0.106356	9.33396	1.01983776995031e-20	1.00523514748236e-19	ENSG00000155100	OTUD6B
ENSG00000214954	4.56001	-0.840793	1.12749	-0.745719	0.455837	0.545979	ENSG00000214954	LRRC69
ENSG00000104738	1527.89	-0.40403	0.0779474	-5.18336	2.17919858310993e-07	7.77067670336746e-07	ENSG00000104738	MCM4
ENSG00000104312	826.228	-0.110375	0.0955968	-1.15459	0.248258	0.328957	ENSG00000104312	RIPK2
ENSG00000164823	570.126	0.90199	0.115735	7.79357	6.51437083486116e-15	4.43987397536204e-14	ENSG00000164823	OSGIN2
ENSG00000104325	1129.8	0.102381	0.087674	1.16774	0.24291	0.322919	ENSG00000104325	DECR1
ENSG00000104320	1435.26	0.575633	0.0944773	6.09282	1.10941205793093e-09	4.9406162860468e-09	ENSG00000104320	NBN
ENSG00000221869	88.2438	-0.939499	0.24034	-3.90905	9.26604422651822e-05	0.000239345	ENSG00000221869	CEBPD
ENSG00000253729	7567.02	0.498237	0.081535	6.11071	9.91866407921412e-10	4.44253517067701e-09	ENSG00000253729	PRKDC
ENSG00000169436	7.71533	-2.83547	1.45094	-1.95423	0.0506743	0.0815748	ENSG00000169436	COL22A1
ENSG00000104723	1055.75	-0.039978	0.0905404	-0.441549	0.658816	0.731779	ENSG00000104723	TUSC3
ENSG00000183779	211.835	-0.914254	0.197552	-4.62793	3.69343221900338e-06	1.14483040987228e-05	ENSG00000183779	ZNF703
ENSG00000183154	8.12703	1.40135	0.976407	1.43521	0.151227	0.21446	ENSG00000183154	LOC102723701
ENSG00000147475	1301.13	0.173264	0.085298	2.03128	0.0422263	0.0693098	ENSG00000147475	ERLIN2
ENSG00000233170	5.76614	-0.420702	0.988442	-0.425621	0.670384	0.741741	ENSG00000233170	NA
ENSG00000147471	1088.57	-0.0146612	0.0747109	-0.196238	0.844423	0.883978	ENSG00000147471	PLPBP
ENSG00000020181	760.88	-0.109763	0.149511	-0.73415	0.462857	0.553034	ENSG00000020181	ADGRA2
ENSG00000104221	133.099	-0.0542802	0.187216	-0.289934	0.771867	0.826239	ENSG00000104221	BRF2
ENSG00000156675	173.403	1.86342	0.245641	7.58594	3.30087812212071e-14	2.12708089816808e-13	ENSG00000156675	RAB11FIP1
ENSG00000187840	2297.53	-1.14302	0.0979024	-11.6751	1.70864945950551e-31	2.98248069097596e-30	ENSG00000187840	EIF4EBP1
ENSG00000260949	5.67594	-0.0325155	1.01935	-0.0318983	0.974553	0.98311	ENSG00000260949	NA
ENSG00000175324	304.454	0.519318	0.137526	3.77615	0.000159272	0.000397335	ENSG00000175324	LSM1
ENSG00000156735	449.762	0.640828	0.11863	5.40189	6.59409027211748e-08	2.47816929082143e-07	ENSG00000156735	BAG4
ENSG00000285632	4.3355	-0.434213	0.967637	-0.448735	0.653623	0.727421	ENSG00000285632	NA
ENSG00000085788	1677.86	0.731856	0.0760843	9.61901	6.64654480179648e-22	7.18791321435921e-21	ENSG00000085788	DDHD2
ENSG00000127589	51.868	-2.47582	0.311829	-7.93965	2.02745441770678e-15	1.42955969452538e-14	ENSG00000127589	TUBBP1
ENSG00000157110	581.281	0.745368	0.115896	6.43134	1.26482744631245e-10	6.15570904521344e-10	ENSG00000157110	RBPMS
ENSG00000279041	20.1504	1.06837	0.495392	2.15661	0.031036	0.0524315	ENSG00000279041	NA
ENSG00000197265	742.946	-0.0374986	0.111129	-0.337432	0.735791	0.797952	ENSG00000197265	GTF2E2
ENSG00000120915	5.61638	-3.01173	1.02725	-2.93184	0.00336962	0.00686949	ENSG00000120915	EPHX2
ENSG00000120885	2934.61	1.01253	0.170557	5.93664	2.90916604493249e-09	1.24789827768238e-08	ENSG00000120885	CLU
ENSG00000168077	1725.93	1.07817	0.105455	10.224	1.54824081905049e-24	1.93428541394639e-23	ENSG00000168077	SCARA3
ENSG00000147419	1384.74	0.352332	0.0944268	3.73127	0.000190514	0.000470209	ENSG00000147419	CCDC25
ENSG00000171320	365.069	0.497458	0.134918	3.6871	0.000226822	0.000552738	ENSG00000171320	ESCO2
ENSG00000168078	730.817	0.769646	0.115805	6.64602	3.01120407724712e-11	1.53936919439585e-10	ENSG00000168078	PBK
ENSG00000134014	664.003	0.299734	0.0970092	3.08974	0.0020033	0.00422629	ENSG00000134014	ELP3
ENSG00000186918	607.145	0.0833958	0.138066	0.604028	0.545825	0.631517	ENSG00000186918	ZNF395
ENSG00000167632	409.988	-0.367199	0.106682	-3.442	0.000577431	0.00132464	ENSG00000167632	TRAPPC9
ENSG00000042980	12.9284	-0.740948	0.986712	-0.750926	0.452697	0.543129	ENSG00000042980	ADAM28
ENSG00000179041	271.822	-0.23001	0.139044	-1.65422	0.0980822	0.146845	ENSG00000179041	RRS1
ENSG00000147576	4.77179	0.872943	0.963252	0.906245	0.364806	0.455503	ENSG00000147576	ADHFE1
ENSG00000164684	950.561	0.142525	0.145528	0.979365	0.3274	0.416318	ENSG00000164684	ZNF704
ENSG00000283959	12.1362	2.57485	0.670306	3.8413	0.000122383	0.000310321	ENSG00000283959	NA
ENSG00000155096	3475.52	0.848595	0.0748522	11.3369	8.61071477403475e-30	1.38979531018578e-28	ENSG00000155096	AZIN1
ENSG00000215374	33.5037	-1.53066	0.368877	-4.14952	3.33169988701424e-05	9.13592509411471e-05	ENSG00000215374	FAM66B
ENSG00000147654	217.678	0.384767	0.147541	2.60786	0.0091111	0.0171865	ENSG00000147654	EBAG9
ENSG00000147642	80.3352	4.33892	0.33325	13.02	9.41675788900035e-39	2.19908238386042e-37	ENSG00000147642	SYBU
ENSG00000129691	1283.62	-0.0344411	0.0854331	-0.403135	0.686849	0.756394	ENSG00000129691	ASH2L
ENSG00000164944	2203.9	0.456239	0.0816098	5.5905	2.26420702416843e-08	8.93022839421793e-08	ENSG00000164944	VIRMA
ENSG00000156162	979.956	0.195227	0.0959229	2.03525	0.0418258	0.0687182	ENSG00000156162	DPY19L4
ENSG00000156170	181.832	-0.0624405	0.169897	-0.367519	0.713232	0.779001	ENSG00000156170	NDUFAF6
ENSG00000156172	54.0951	-0.825169	0.32031	-2.57616	0.00999044	0.0187032	ENSG00000156172	CFAP418
ENSG00000147408	1258.16	-1.05815	0.136352	-7.76043	8.46423096823067e-15	5.72328927126004e-14	ENSG00000147408	CSGALNACT1
ENSG00000120913	380.871	-0.560248	0.160025	-3.50099	0.000463527	0.00107733	ENSG00000120913	PDLIM2
ENSG00000253161	5.28692	4.36178	1.29146	3.3774	0.00073175	0.00165203	ENSG00000253161	NA
ENSG00000259366	72.722	1.10904	0.270324	4.10264	4.08463389191378e-05	0.000110678	ENSG00000259366	NA
ENSG00000171316	954.073	0.74721	0.112294	6.65407	2.85101848327366e-11	1.46227731363836e-10	ENSG00000171316	CHD7
ENSG00000175895	470.315	0.237363	0.107664	2.20466	0.0274776	0.0470289	ENSG00000175895	PLEKHF2
ENSG00000228801	36.8146	-0.272527	0.323788	-0.841685	0.399964	0.490681	ENSG00000228801	PCMTD1-DT
ENSG00000253438	5.7258	-2.16174	0.995898	-2.17064	0.029958	0.0507974	ENSG00000253438	PCAT1
ENSG00000253741	12.7827	2.67881	0.705602	3.79649	0.00014676	0.000367986	ENSG00000253741	LNCOC1
ENSG00000229140	4.63415	1.72729	0.969586	1.78147	0.0748358	0.115491	ENSG00000229140	CCDC26
ENSG00000253661	227.738	12.0474	1.18734	10.1465	3.4332297676052e-24	4.18258645675342e-23	ENSG00000253661	ZFHX4-AS1
ENSG00000251136	48.4523	0.158205	0.330354	0.478897	0.632012	0.708431	ENSG00000251136	RIPK2-DT
ENSG00000253948	4.79834	1.07982	0.863487	1.25053	0.211105	0.286278	ENSG00000253948	VPS13B-DT
ENSG00000228451	60.6977	0.482394	0.309405	1.5591	0.118972	0.174084	ENSG00000228451	SDAD1P1
ENSG00000271869	6.08248	-0.664417	0.919739	-0.722397	0.47005	0.559678	ENSG00000271869	NA
ENSG00000289050	4.19729	2.6433	1.07041	2.46943	0.0135327	0.0246666	ENSG00000289050	NA
ENSG00000270673	4.70527	-1.04099	1.04928	-0.9921	0.321149	0.409737	ENSG00000270673	YTHDF3-DT
ENSG00000253819	12.386	6.92553	1.30667	5.30015	1.15710020388854e-07	4.24344343064899e-07	ENSG00000253819	NA
ENSG00000253982	127.862	0.607157	0.182108	3.33404	0.000855933	0.00191435	ENSG00000253982	CLN8-AS1
ENSG00000247081	48.8306	-1.00926	0.291784	-3.45894	0.000542306	0.00124942	ENSG00000247081	LOC105369147
ENSG00000249859	359.324	-1.05365	0.145702	-7.23154	4.77531863467888e-13	2.84115712311804e-12	ENSG00000249859	PVT1
ENSG00000261220	8.58878	0.897687	0.62972	1.42553	0.154003	0.217749	ENSG00000261220	NA
ENSG00000253210	30.9113	0.763767	0.402887	1.89573	0.0579952	0.0921654	ENSG00000253210	NA
ENSG00000249898	45.8613	0.0686189	0.345659	0.198516	0.842641	0.882921	ENSG00000249898	NA
ENSG00000288752	5.25342	-3.03556	1.08308	-2.8027	0.0050677	0.0100214	ENSG00000288752	NA
ENSG00000246089	24.02	0.0125871	0.438014	0.0287367	0.977075	0.985179	ENSG00000246089	MCPH1-DT
ENSG00000167912	38.5831	-3.49661	0.400187	-8.73744	2.38451322079705e-18	2.02241173269086e-17	ENSG00000167912	LOC100505501
ENSG00000245910	646.952	-0.242322	0.116828	-2.07418	0.0380627	0.0630248	ENSG00000245910	SNHG6
ENSG00000253500	13.4914	6.38687	1.13425	5.63093	1.79235495428415e-08	7.13818686602803e-08	ENSG00000253500	NA
ENSG00000153310	1069.94	0.0787132	0.0886552	0.887857	0.374618	0.465178	ENSG00000153310	CYRIB
ENSG00000077782	2749.87	-0.167822	0.0858007	-1.95595	0.0504709	0.0812779	ENSG00000077782	FGFR1
ENSG00000255224	5.76846	-1.64931	0.923997	-1.78497	0.0742663	0.114695	ENSG00000255224	NA
ENSG00000180938	12.9197	-0.0147541	0.499467	-0.0295397	0.976434	0.984707	ENSG00000180938	ZNF572
ENSG00000104549	2353.39	0.123599	0.091757	1.34703	0.177971	0.246813	ENSG00000104549	SQLE
ENSG00000289161	56.7305	-1.46727	0.303978	-4.82689	1.38682546500619e-06	4.50389831293503e-06	ENSG00000289161	NA
ENSG00000147434	36.7855	6.46044	0.718397	8.99286	2.40885947084449e-19	2.18466985130929e-18	ENSG00000147434	CHRNA6
ENSG00000131931	256.584	0.146831	0.131988	1.11245	0.265944	0.349528	ENSG00000131931	THAP1
ENSG00000120925	535.165	0.623427	0.104566	5.96204	2.49105821716653e-09	1.07608943801541e-08	ENSG00000120925	RNF170
ENSG00000168172	2803.21	0.640768	0.0821162	7.80319	6.03619574566229e-15	4.12545579251983e-14	ENSG00000168172	HOOK3
ENSG00000179950	2245.64	-0.573011	0.0743748	-7.70436	1.31498404907581e-14	8.75685376270722e-14	ENSG00000179950	PUF60
ENSG00000272138	5.85885	1.01276	0.832753	1.21616	0.223924	0.301279	ENSG00000272138	LINC01607
ENSG00000131773	630.261	2.50848	0.130041	19.29	6.52239647062659e-83	5.01347075798253e-81	ENSG00000131773	KHDRBS3
ENSG00000253227	15.8995	2.11248	0.731473	2.88799	0.00387714	0.00781307	ENSG00000253227	NA
ENSG00000245149	7.9349	0.0802566	0.713009	0.112561	0.910379	0.934699	ENSG00000245149	RNF139-DT
ENSG00000164983	1526.94	0.836974	0.0776987	10.772	4.66567492592676e-27	6.74888893715701e-26	ENSG00000164983	TMEM65
ENSG00000197858	634.295	-1.27019	0.106233	-11.9566	5.99671775494726e-33	1.11364831026599e-31	ENSG00000197858	GPAA1
ENSG00000078674	3664.85	0.677929	0.059328	11.4268	3.07188070491396e-30	5.05327324020443e-29	ENSG00000078674	PCM1
ENSG00000260588	9.46734	-0.358554	0.647376	-0.553857	0.579676	0.662242	ENSG00000260588	NA
ENSG00000291049	18.1576	-2.60231	0.532147	-4.89022	1.00724264960847e-06	3.32918362069779e-06	ENSG00000291049	NA
ENSG00000291080	130.89	-0.298107	0.220842	-1.34987	0.177059	0.245746	ENSG00000291080	NA
ENSG00000029534	28.8167	-2.66639	0.470849	-5.66295	1.48789482883018e-08	5.97983710691164e-08	ENSG00000029534	ANK1
ENSG00000003987	30.1452	0.876414	0.355528	2.46511	0.0136972	0.0249425	ENSG00000003987	MTMR7
ENSG00000003989	906.152	-0.732711	0.112302	-6.52448	6.82395153553981e-11	3.39139905104923e-10	ENSG00000003989	SLC7A2
ENSG00000104213	259.715	-2.74892	0.19655	-13.9858	1.90201089044004e-44	5.62109804707462e-43	ENSG00000104213	PDGFRL
ENSG00000198363	7785.44	0.979388	0.0818048	11.9723	4.96599794264171e-33	9.2524098624806e-32	ENSG00000198363	ASPH
ENSG00000176406	17.1575	-8.24729	1.26048	-6.54297	6.03104553285568e-11	3.01042957130691e-10	ENSG00000176406	RIMS2
ENSG00000171033	1092.84	0.418897	0.0908223	4.61227	3.98303486113263e-06	1.23214583206415e-05	ENSG00000171033	PKIA
ENSG00000260398	24.7719	0.861686	0.435169	1.98012	0.0476904	0.0773232	ENSG00000260398	NA
ENSG00000104432	43.8352	0.909906	0.365363	2.49041	0.0127595	0.0233789	ENSG00000104432	IL7
ENSG00000253919	7.35493	-1.25149	0.763978	-1.63812	0.101397	0.151266	ENSG00000253919	NA
ENSG00000261618	5.7054	1.19118	0.928708	1.28262	0.199625	0.272825	ENSG00000261618	NA
ENSG00000104427	225.052	1.09627	0.152548	7.18638	6.6529511098113e-13	3.90141070726225e-12	ENSG00000104427	ZC2HC1A
ENSG00000160932	878.37	-1.75998	0.104343	-16.8672	7.83967057046384e-64	3.98753095692346e-62	ENSG00000160932	LY6E
ENSG00000277494	122.187	-2.06753	0.250533	-8.25253	1.55072181519465e-16	1.18137433930007e-15	ENSG00000277494	GPIHBP1
ENSG00000181638	95.8438	-0.526593	0.203345	-2.58965	0.00960735	0.0180471	ENSG00000181638	ZFP41
ENSG00000250571	58.3111	-0.553769	0.309368	-1.79	0.0734539	0.113573	ENSG00000250571	GLI4
ENSG00000185730	149.815	-0.151563	0.194145	-0.780671	0.434996	0.526228	ENSG00000185730	ZNF696
ENSG00000147526	9836.48	0.551185	0.0782977	7.03961	1.92785244118945e-12	1.09024476062119e-11	ENSG00000147526	TACC1
ENSG00000154188	8.61299	2.33489	0.89706	2.60282	0.00924606	0.0174123	ENSG00000154188	ANGPT1
ENSG00000120875	1910.52	2.94441	0.0856852	34.3631	8.96445321462456e-259	7.68298462759398e-256	ENSG00000120875	DUSP4
ENSG00000164683	346.151	3.41903	0.139571	24.4967	1.60296036998262e-132	2.9230152874332e-130	ENSG00000164683	HEY1
ENSG00000079102	263.073	0.444875	0.155926	2.85311	0.00432933	0.00865816	ENSG00000079102	RUNX1T1
ENSG00000157168	562.805	-2.57011	0.147459	-17.4293	4.94670636537624e-68	2.81699314979781e-66	ENSG00000157168	NRG1
ENSG00000247134	14.9145	-2.22526	0.562695	-3.95465	7.66465897422224e-05	0.000200061	ENSG00000247134	NA
ENSG00000187954	213.817	-0.628483	0.156134	-4.02527	5.69095792426649e-05	0.000151004	ENSG00000187954	CYHR1
ENSG00000291317	35.1675	0.143603	0.40516	0.354436	0.723012	0.787066	ENSG00000291317	NA
ENSG00000136997	2078.68	-0.847792	0.0970487	-8.73573	2.42084688811854e-18	2.05119804791102e-17	ENSG00000136997	MYC
ENSG00000164933	13.7889	0.401825	0.507917	0.791124	0.428872	0.520261	ENSG00000164933	SLC25A32
ENSG00000164736	2084.37	-1.32641	0.0981583	-13.5129	1.3116732698004e-41	3.40657447237101e-40	ENSG00000164736	SOX17
ENSG00000274310	11.4643	-5.60194	1.16712	-4.7998	1.58826413584867e-06	5.12604698787083e-06	ENSG00000274310	NA
ENSG00000147853	2163.56	0.381053	0.0748793	5.08889	3.60161508069199e-07	1.25529247861206e-06	ENSG00000147853	AK3
ENSG00000120158	255.28	-0.206778	0.137444	-1.50445	0.132465	0.191463	ENSG00000120158	RCL1
ENSG00000220937	5.72408	-2.57212	1.04661	-2.45757	0.0139881	0.0254317	ENSG00000220937	NA
ENSG00000106993	208.971	0.354256	0.173386	2.04317	0.0410357	0.0675429	ENSG00000106993	CDC37L1
ENSG00000183354	707.564	0.483335	0.107625	4.49092	7.09173362402043e-06	2.12516444142193e-05	ENSG00000183354	KIAA2026
ENSG00000106688	654.96	1.48467	0.133137	11.1515	7.04201028704308e-29	1.09435265938536e-27	ENSG00000106688	SLC1A1
ENSG00000205808	115.615	0.644148	0.193234	3.33351	0.000857563	0.00191774	ENSG00000205808	PLPP6
ENSG00000044459	453.365	0.900754	0.118486	7.60221	2.91114982408278e-14	1.88586618044607e-13	ENSG00000044459	CNTLN
ENSG00000213362	11.8382	-2.23988	0.807096	-2.77524	0.00551612	0.010822	ENSG00000213362	NA
ENSG00000137040	989.537	0.567621	0.0793303	7.15516	8.35778156149915e-13	4.85629605917481e-12	ENSG00000137040	RANBP6
ENSG00000233846	5.20862	-5.9622	1.41485	-4.21402	2.5086524593447e-05	7.00681306919139e-05	ENSG00000233846	NA
ENSG00000176399	18.1488	3.66185	0.585788	6.25116	4.07404211988169e-10	1.89147226372947e-09	ENSG00000176399	DMRTA1
ENSG00000147874	1023.6	0.792019	0.0821695	9.63885	5.48000225920653e-22	5.96398214127359e-21	ENSG00000147874	HAUS6
ENSG00000256968	7.86459	-2.82892	0.821322	-3.44436	0.00057242	0.0013135	ENSG00000256968	NA
ENSG00000122692	1559.96	0.274065	0.0799739	3.42693	0.000610444	0.00139441	ENSG00000122692	SMU1
ENSG00000236739	8.32723	-2.73381	0.841512	-3.24869	0.00115939	0.00253905	ENSG00000236739	NA
ENSG00000164985	2397.34	0.684353	0.0712134	9.60989	7.2627498247313e-22	7.81977353930397e-21	ENSG00000164985	PSIP1
ENSG00000137074	515.795	0.154953	0.107862	1.43659	0.150835	0.213976	ENSG00000137074	APTX
ENSG00000164989	32.9764	0.157717	0.34028	0.463492	0.643011	0.718411	ENSG00000164989	CCDC171
ENSG00000147854	2579.24	0.846189	0.0888392	9.52495	1.65113624215906e-21	1.73101690072468e-20	ENSG00000147854	UHRF2
ENSG00000107295	4.77474	-0.384083	2.15087	-0.17857	0.858275	0.893456	ENSG00000107295	SH3GL2
ENSG00000153714	119.115	-0.664975	0.222029	-2.99499	0.00274453	0.0056741	ENSG00000153714	LURAP1L
ENSG00000232060	3.78929	-1.83409	1.07559	-1.70519	0.0881581	0.13381	ENSG00000232060	NA
ENSG00000086102	793.086	0.0835847	0.0896972	0.931854	0.351412	0.441545	ENSG00000086102	NFX1
ENSG00000283541	90.2332	-0.441408	0.267272	-1.65153	0.0986299	0.1476	ENSG00000283541	LOC101930090
ENSG00000276266	12.3591	1.3691	0.740753	1.84826	0.0645654	0.101351	ENSG00000276266	NA
ENSG00000234861	5.2699	1.19358	0.915114	1.30429	0.192134	0.264061	ENSG00000234861	ATP5F1AP1
ENSG00000184523	11.7203	-0.463405	0.668969	-0.692714	0.488489	0.57766	ENSG00000184523	NA
ENSG00000137106	1315.76	-0.962455	0.0782715	-12.2964	9.4747771975404e-35	1.89506599700163e-33	ENSG00000137106	GRHPR
ENSG00000276386	843.27	-0.955268	0.0952671	-10.0273	1.15671887845029e-23	1.36740126175976e-22	ENSG00000276386	NA
ENSG00000119121	7.56725	-0.158572	0.779492	-0.203429	0.8388	0.879541	ENSG00000119121	TRPM6
ENSG00000277297	12.6285	0.929428	0.618011	1.5039	0.132606	0.191605	ENSG00000277297	NA
ENSG00000230207	45.5818	-3.17669	0.389178	-8.16256	3.27998540612827e-16	2.45297686939113e-15	ENSG00000230207	RPL4P5
ENSG00000156052	2742.32	0.37796	0.0721935	5.23537	1.64653074534272e-07	5.93672349724855e-07	ENSG00000156052	GNAQ
ENSG00000165092	5547.07	0.63732	0.0963633	6.61372	3.7477653309922e-11	1.89667686857211e-10	ENSG00000165092	ALDH1A1
ENSG00000229422	4.25928	0.110184	0.922842	0.119396	0.904962	0.930419	ENSG00000229422	NA
ENSG00000155621	271.18	0.000397571	0.132284	0.00300542	0.997602	0.999118	ENSG00000155621	C9orf85
ENSG00000229109	6.64354	0.13201	0.803132	0.164369	0.869441	0.902655	ENSG00000229109	NA
ENSG00000225380	45.6343	3.60729	0.363535	9.92282	3.31270611570677e-23	3.82893429058192e-22	ENSG00000225380	NA
ENSG00000154330	84.7073	8.79675	1.04336	8.43116	3.42249249655385e-17	2.70345363518109e-16	ENSG00000154330	PGM5
ENSG00000235448	27.1764	-1.64961	0.529577	-3.11495	0.00183977	0.00389954	ENSG00000235448	LURAP1L-AS1
ENSG00000135069	1417.25	0.10177	0.120506	0.844518	0.39838	0.489157	ENSG00000135069	PSAT1
ENSG00000148057	56.0757	0.670613	0.258272	2.59654	0.00941673	0.0177162	ENSG00000148057	IDNK
ENSG00000106733	419.713	-0.372987	0.128559	-2.90129	0.00371629	0.00751721	ENSG00000106733	NMRK1
ENSG00000237529	5.05045	-2.71669	1.06749	-2.54493	0.0109299	0.0202715	ENSG00000237529	NA
ENSG00000137054	360.308	-0.242423	0.136575	-1.77502	0.0758943	0.116967	ENSG00000137054	POLR1E
ENSG00000135052	2627.36	0.123501	0.0809589	1.52548	0.127139	0.184701	ENSG00000135052	GOLM1
ENSG00000233178	8.0004	1.62982	0.72124	2.25975	0.0238368	0.0413675	ENSG00000233178	NA
ENSG00000236060	9.03295	-6.12403	1.40695	-4.3527	1.3447341124871e-05	3.89293825741283e-05	ENSG00000236060	NA
ENSG00000083223	1041.52	1.34583	0.0922175	14.5941	3.06260996961392e-48	1.0374742586789e-46	ENSG00000083223	TUT7
ENSG00000107165	8.29604	-2.24414	0.842644	-2.66321	0.00773995	0.0148095	ENSG00000107165	TYRP1
ENSG00000156049	132.649	-0.317688	0.219366	-1.44821	0.147558	0.210108	ENSG00000156049	GNA14
ENSG00000107372	4335.83	0.00253451	0.0646569	0.0391993	0.968731	0.978666	ENSG00000107372	ZFAND5
ENSG00000287769	21.5252	0.768607	0.484034	1.58792	0.112304	0.16545	ENSG00000287769	NA
ENSG00000156017	435.845	0.276683	0.109985	2.51564	0.0118815	0.0218732	ENSG00000156017	CARNMT1
ENSG00000168795	373.941	-0.159279	0.129854	-1.2266	0.219972	0.296753	ENSG00000168795	ZBTB5
ENSG00000135040	782.896	0.393475	0.102797	3.82768	0.000129355	0.000326645	ENSG00000135040	NAA35
ENSG00000165233	461.127	-1.04832	0.145746	-7.19277	6.34900041009029e-13	3.73723269331585e-12	ENSG00000165233	CARD19
ENSG00000241571	7.73313	1.88531	0.716771	2.63028	0.00853154	0.0161841	ENSG00000241571	ATP5F1AP7
ENSG00000275297	5.79024	-1.08166	0.922432	-1.17261	0.240951	0.32073	ENSG00000275297	NA
ENSG00000234665	4.61363	6.44484	1.45335	4.43447	9.23008106284037e-06	2.72439320178548e-05	ENSG00000234665	NA
ENSG00000237451	18.4282	-1.95627	0.529523	-3.6944	0.000220407	0.000538405	ENSG00000237451	NA
ENSG00000134996	1557.98	-0.0500361	0.0764611	-0.654399	0.512855	0.60083	ENSG00000134996	OSTF1
ENSG00000236801	41.7162	-3.26274	0.400102	-8.15477	3.49838537265934e-16	2.60268331912994e-15	ENSG00000236801	RPL24P8
ENSG00000186466	17.6714	-2.8067	0.639104	-4.39161	1.12513483802835e-05	3.28830967751816e-05	ENSG00000186466	NA
ENSG00000172159	474.239	2.06925	0.134154	15.4245	1.12038685240305e-53	4.46617465977692e-52	ENSG00000172159	FRMD3
ENSG00000135048	4027.45	0.687057	0.105249	6.52792	6.66878797700918e-11	3.3171704792198e-10	ENSG00000135048	CEMIP2
ENSG00000225883	18.2849	-1.73217	0.581956	-2.97646	0.00291593	0.00600096	ENSG00000225883	BMS1P11
ENSG00000130222	17.7056	-1.98979	0.728175	-2.73257	0.0062842	0.0122129	ENSG00000130222	GADD45G
ENSG00000135045	160.414	0.446691	0.163341	2.73471	0.00624358	0.0121408	ENSG00000135045	C9orf40
ENSG00000237357	4.45789	-1.45734	0.916068	-1.59087	0.111639	0.164583	ENSG00000237357	NA
ENSG00000136842	34.3622	1.43791	0.416516	3.45222	0.000555989	0.00127888	ENSG00000136842	TMOD1
ENSG00000135018	3671.86	0.412375	0.0737931	5.58826	2.29361493394263e-08	9.03997553063015e-08	ENSG00000135018	UBQLN1
ENSG00000170161	33.1867	-0.505005	0.46056	-1.0965	0.272858	0.357164	ENSG00000170161	LOC554249
ENSG00000136891	850.188	0.428965	0.088782	4.83167	1.3539539281787e-06	4.4080008134684e-06	ENSG00000136891	TEX10
ENSG00000198785	8.05776	0.318256	0.803714	0.395982	0.692118	0.761024	ENSG00000198785	GRIN3A
ENSG00000198312	7.11809	-0.0943023	0.822949	-0.114591	0.908769	0.933606	ENSG00000198312	BMS1P9
ENSG00000165030	471.427	0.711869	0.144171	4.93767	7.90625085567699e-07	2.6494828136297e-06	ENSG00000165030	NFIL3
ENSG00000204291	26.7679	7.41434	1.25308	5.91692	3.28029725237925e-09	1.39974048302297e-08	ENSG00000204291	COL15A1
ENSG00000095209	191.241	-0.859233	0.15094	-5.69254	1.25162783217696e-08	5.06232955907155e-08	ENSG00000095209	TMEM38B
ENSG00000283378	576.287	1.29215	0.129128	10.0067	1.42400930199227e-23	1.67184544146915e-22	ENSG00000283378	CNTNAP3C
ENSG00000131668	9.34683	0	4.40736	0	1	1	ENSG00000131668	BARX1
ENSG00000136810	2753.15	-0.0356157	0.0939849	-0.378951	0.704724	0.771914	ENSG00000136810	TXN
ENSG00000165138	432.659	-0.173733	0.11887	-1.46153	0.143869	0.20571	ENSG00000165138	ANKS6
ENSG00000271225	7.17175	0.55447	0.923166	0.600618	0.548094	0.63342	ENSG00000271225	BNIP3P4
ENSG00000156755	42.3457	4.06953	0.402342	10.1146	4.760132064361e-24	5.75818092556189e-23	ENSG00000156755	IGKV1OR-2
ENSG00000204711	12.5118	6.81141	1.30258	5.22917	1.70275785626415e-07	6.12914162415453e-07	ENSG00000204711	CFAP95
ENSG00000131669	831.973	-0.933317	0.11419	-8.17336	2.99911649357456e-16	2.24782928799132e-15	ENSG00000131669	NINJ1
ENSG00000259953	192.385	1.03639	0.166011	6.24289	4.2957073630968e-10	1.99330589904825e-09	ENSG00000259953	NA
ENSG00000197969	1251.88	0.548988	0.0986091	5.56732	2.58693215644501e-08	1.01331362188355e-07	ENSG00000197969	VPS13A
ENSG00000238113	35.9813	1.99306	0.331928	6.0045	1.91922100251959e-09	8.36870190897693e-09	ENSG00000238113	LINC01410
ENSG00000165072	904.821	1.52955	0.147973	10.3366	4.81066061112641e-25	6.2186676874297e-24	ENSG00000165072	MAMDC2
ENSG00000119318	4737.99	0.907912	0.0593366	15.301	7.5244658277513e-53	2.89185804380011e-51	ENSG00000119318	RAD23B
ENSG00000196730	1953.29	-0.427033	0.0845753	-5.04915	4.43783229716608e-07	1.53203040868212e-06	ENSG00000196730	DAPK1
ENSG00000136925	299.219	0.656184	0.148276	4.42542	9.62568992947818e-06	2.83640967992411e-05	ENSG00000136925	TSTD2
ENSG00000148123	9.62114	-3.82022	0.855164	-4.46724	7.92361988257651e-06	2.36165481494077e-05	ENSG00000148123	PLPPR1
ENSG00000136937	1210.13	0.0378455	0.0863514	0.438274	0.661188	0.733745	ENSG00000136937	NCBP1
ENSG00000135046	15921.3	1.32417	0.0876179	15.113	1.32921057474536e-51	5.02958023437313e-50	ENSG00000135046	ANXA1
ENSG00000219928	13.5853	-4.57103	0.949292	-4.8152	1.47053582325666e-06	4.76402467330228e-06	ENSG00000219928	NA
ENSG00000213539	5.97768	-2.27413	1.03176	-2.20412	0.0275158	0.0470801	ENSG00000213539	NA
ENSG00000187210	283.335	0.0789776	0.17517	0.450864	0.652088	0.726232	ENSG00000187210	GCNT1
ENSG00000086061	5483.97	0.746432	0.0667304	11.1858	4.78604770878787e-29	7.52638933727824e-28	ENSG00000086061	DNAJA1
ENSG00000197550	7.98146	-1.46898	0.851192	-1.72579	0.0843857	0.128642	ENSG00000197550	NA
ENSG00000196781	2380.51	0.160865	0.0767623	2.09563	0.0361153	0.0601373	ENSG00000196781	TLE1
ENSG00000148331	575.021	-0.269697	0.111048	-2.42866	0.0151549	0.0273668	ENSG00000148331	ASB6
ENSG00000180447	5.72074	2.17722	0.940549	2.31484	0.0206217	0.0362168	ENSG00000180447	GAS1
ENSG00000137038	503.259	0.115366	0.105821	1.0902	0.275625	0.360291	ENSG00000137038	DMAC1
ENSG00000119509	391.258	0.152266	0.120799	1.26049	0.207492	0.282093	ENSG00000119509	INVS
ENSG00000136824	1724.01	1.06345	0.0876848	12.1281	7.49737689850383e-34	1.43750041853752e-32	ENSG00000136824	SMC2
ENSG00000181997	11.9848	-3.68706	0.767398	-4.80463	1.55040119128522e-06	5.01234002637118e-06	ENSG00000181997	AQP7P2
ENSG00000255585	7.85662	-0.0694912	0.780196	-0.089069	0.929027	0.947884	ENSG00000255585	LOC651337
ENSG00000148200	9.02966	1.6502	0.683774	2.41337	0.0158058	0.0284542	ENSG00000148200	NR6A1
ENSG00000148175	8965.28	-0.0542254	0.0678375	-0.799342	0.424092	0.515667	ENSG00000148175	STOM
ENSG00000106723	2262.77	0.963124	0.066661	14.4481	2.57759908788545e-47	8.39973877670048e-46	ENSG00000106723	SPIN1
ENSG00000187742	718.998	0.443163	0.110816	3.9991	6.35846325527417e-05	0.000167549	ENSG00000187742	SECISBP2
ENSG00000196739	944.79	-1.36013	0.111433	-12.2058	2.89497223600587e-34	5.61342976214667e-33	ENSG00000196739	COL27A1
ENSG00000136942	6870.56	-1.18723	0.100641	-11.7966	4.06436305222074e-32	7.30264644424693e-31	ENSG00000136942	RPL35
ENSG00000215210	4.63967	-2.61463	1.39017	-1.8808	0.0599994	0.0949631	ENSG00000215210	NA
ENSG00000169925	1004.2	0.209177	0.10236	2.04354	0.040999	0.067502	ENSG00000169925	BRD3
ENSG00000241697	81.9653	1.28919	0.284753	4.52739	5.9715888529877e-06	1.80750493605972e-05	ENSG00000241697	TMEFF1
ENSG00000106771	3432.38	0.968417	0.0847573	11.4258	3.10907578246988e-30	5.10955589523645e-29	ENSG00000106771	TMEM245
ENSG00000136826	168.527	0.687327	0.291583	2.35723	0.0184119	0.0326876	ENSG00000136826	KLF4
ENSG00000167157	11.7313	4.57116	0.847385	5.39444	6.87387358333199e-08	2.57710120498455e-07	ENSG00000167157	PRRX2
ENSG00000135070	701.972	0.314615	0.0897807	3.50426	0.000457883	0.00106494	ENSG00000135070	ISCA1
ENSG00000160563	403.04	-0.1947	0.100889	-1.92984	0.0536262	0.0858991	ENSG00000160563	MED27
ENSG00000136950	1163.49	-0.277126	0.0841445	-3.29345	0.000989654	0.00219481	ENSG00000136950	ARPC5L
ENSG00000147872	1549.89	0.716063	0.0945424	7.57399	3.61938150427711e-14	2.32358870280202e-13	ENSG00000147872	PLIN2
ENSG00000186350	1322	-0.270764	0.105844	-2.55814	0.0105234	0.0196151	ENSG00000186350	RXRA
ENSG00000167081	431.649	0.457385	0.131326	3.48284	0.000496134	0.0011486	ENSG00000167081	PBX3
ENSG00000119487	1991.37	0.257327	0.0662199	3.88595	0.000101931	0.000261753	ENSG00000119487	MAPKAP1
ENSG00000271525	4.76013	-5.16851	1.44007	-3.58907	0.000331854	0.000787528	ENSG00000271525	NA
ENSG00000136940	1594.53	1.14204	0.0883658	12.924	3.2955470138001e-38	7.46221550377113e-37	ENSG00000136940	PDCL
ENSG00000119471	1129.16	0.700007	0.0943225	7.42142	1.15873105680927e-13	7.18329441040425e-13	ENSG00000119471	HSDL2
ENSG00000165113	37.1148	-0.714599	0.41767	-1.71092	0.0870962	0.132339	ENSG00000165113	GKAP1
ENSG00000136935	533.632	0.207711	0.117458	1.76839	0.0769954	0.118493	ENSG00000136935	GOLGA1
ENSG00000130559	1517.3	0.252053	0.0997721	2.52629	0.0115274	0.0212853	ENSG00000130559	CAMSAP1
ENSG00000070159	44.7784	7.45192	1.35912	5.48289	4.18426654946291e-08	1.60237964531599e-07	ENSG00000070159	PTPN3
ENSG00000165304	939.935	0.31185	0.119734	2.60453	0.00919998	0.017337	ENSG00000165304	MELK
ENSG00000181090	1305.01	-0.398561	0.0844094	-4.72176	2.33814413993308e-06	7.423889650521e-06	ENSG00000181090	EHMT1
ENSG00000160293	841.445	0.0389389	0.10576	0.368183	0.712737	0.77865	ENSG00000160293	VAV2
ENSG00000107290	2485.43	0.541006	0.111743	4.84154	1.28838236309926e-06	4.20730845606487e-06	ENSG00000107290	SETX
ENSG00000125482	462.386	0.923651	0.118067	7.82314	5.15234099773385e-15	3.53973054277178e-14	ENSG00000125482	TTF1
ENSG00000235106	355.891	-0.392917	0.111879	-3.51199	0.000444771	0.00103542	ENSG00000235106	BRD3OS
ENSG00000136828	43.5874	-1.15419	0.34044	-3.39029	0.000698176	0.00158048	ENSG00000136828	RALGPS1
ENSG00000196814	353.687	1.3098	0.127747	10.2531	1.14658842121535e-24	1.45401112015908e-23	ENSG00000196814	MVB12B
ENSG00000182752	6.95392	6.2883	1.36489	4.60717	4.08176934094062e-06	1.2620059212313e-05	ENSG00000182752	PAPPA
ENSG00000119514	28.7481	0.870124	0.379259	2.29428	0.0217747	0.0381013	ENSG00000119514	GALNT12
ENSG00000185585	7.26756	-0.206958	0.727396	-0.28452	0.776012	0.829382	ENSG00000185585	OLFML2A
ENSG00000231007	12.5297	-5.34092	0.872843	-6.119	9.41671406448491e-10	4.22323118208623e-09	ENSG00000231007	CDC20P1
ENSG00000170681	88.2067	2.06638	0.246228	8.39211	4.77496494262332e-17	3.74246337821245e-16	ENSG00000170681	CAVIN4
ENSG00000136928	760.728	0.170029	0.11188	1.51974	0.128577	0.186521	ENSG00000136928	GABBR2
ENSG00000136856	170.598	-1.76667	0.179628	-9.83518	7.94267757990084e-23	9.02222905215907e-22	ENSG00000136856	SLC2A8
ENSG00000196152	212.525	-0.195234	0.151614	-1.28771	0.197848	0.270742	ENSG00000196152	ZNF79
ENSG00000197958	16413.8	-0.692127	0.0653175	-10.5963	3.09847245800043e-26	4.27280099779448e-25	ENSG00000197958	RPL12
ENSG00000201302	5.34421	-1.51688	1.2619	-1.20207	0.229338	0.3075	ENSG00000201302	SNORA65
ENSG00000136830	12733.8	-0.314868	0.0950255	-3.31351	0.000921324	0.00205123	ENSG00000136830	NIBAN2
ENSG00000160401	34.8305	0.0609773	0.320576	0.190212	0.849143	0.887077	ENSG00000160401	CFAP157
ENSG00000160404	208.355	-0.918788	0.155262	-5.91768	3.2651010147257e-09	1.39395009946235e-08	ENSG00000160404	TOR2A
ENSG00000095370	1769.66	-1.08499	0.0893165	-12.1477	5.90258508368718e-34	1.13426245425428e-32	ENSG00000095370	SH2D3C
ENSG00000286196	28.7725	-0.579963	0.4448	-1.30387	0.192277	0.264173	ENSG00000286196	NA
ENSG00000136807	1635.4	-0.611157	0.0984441	-6.20817	5.36063464646476e-10	2.46741778934083e-09	ENSG00000136807	CDK9
ENSG00000136877	1421.64	-0.469183	0.091435	-5.13132	2.87712620339715e-07	1.01495822705146e-06	ENSG00000136877	FPGS
ENSG00000225032	45.9923	-0.475948	0.351795	-1.35291	0.176084	0.244551	ENSG00000225032	LOC102723566
ENSG00000122694	1150.16	1.04005	0.0868073	11.9812	4.46020007278695e-33	8.33721804227275e-32	ENSG00000122694	GLIPR2
ENSG00000185972	30.6176	1.05557	0.3587	2.94276	0.00325305	0.00664686	ENSG00000185972	CCIN
ENSG00000171169	182.492	-0.186867	0.190265	-0.98214	0.326031	0.414884	ENSG00000171169	NAIF1
ENSG00000234771	25.1165	-0.934557	0.494657	-1.8893	0.058851	0.0933178	ENSG00000234771	NA
ENSG00000171159	375.741	-0.9706	0.151922	-6.38879	1.67200316695617e-10	8.0392163491713e-10	ENSG00000171159	BBLN
ENSG00000167112	687.035	-0.230812	0.0929509	-2.48316	0.0130221	0.023794	ENSG00000167112	TRUB2
ENSG00000167113	465.318	-0.753583	0.10615	-7.09926	1.25428111746502e-12	7.19051258677856e-12	ENSG00000167113	COQ4
ENSG00000167114	686.511	-0.333454	0.113336	-2.94217	0.00325921	0.00665787	ENSG00000167114	SLC27A4
ENSG00000223551	29.1357	-2.17578	0.433103	-5.02371	5.06837515729915e-07	1.73719293283873e-06	ENSG00000223551	TMSB4XP4
ENSG00000167118	1431.84	-0.337385	0.0917345	-3.67784	0.000235216	0.000571973	ENSG00000167118	URM1
ENSG00000273186	13.3628	-0.100214	0.607912	-0.16485	0.869062	0.902441	ENSG00000273186	NA
ENSG00000198000	870.036	0.348957	0.107039	3.2601	0.00111375	0.00244502	ENSG00000198000	NOL8
ENSG00000188312	75.5217	-0.169866	0.226843	-0.748824	0.453963	0.544267	ENSG00000188312	CENPP
ENSG00000127080	157.884	-0.267171	0.182286	-1.46567	0.142737	0.204262	ENSG00000127080	IPPK
ENSG00000165115	73.6858	0.465709	0.251474	1.85192	0.0640379	0.100695	ENSG00000165115	KIF27
ENSG00000165118	192.533	-1.11553	0.172432	-6.4694	9.83959674063189e-11	4.83129555231084e-10	ENSG00000165118	C9orf64
ENSG00000107140	400.263	-0.245614	0.118253	-2.07702	0.0377997	0.0626377	ENSG00000107140	TESK1
ENSG00000159884	62.6692	-0.611598	0.330305	-1.85162	0.0640807	0.100744	ENSG00000159884	CCDC107
ENSG00000137135	36.5304	-0.693919	0.302737	-2.29215	0.0218968	0.0382914	ENSG00000137135	ARHGEF39
ENSG00000198467	1617.88	-2.67792	0.125453	-21.346	4.24958199590931e-101	4.88873053636788e-99	ENSG00000198467	TPM2
ENSG00000107175	902.134	-0.190574	0.0948817	-2.00854	0.0445856	0.0728266	ENSG00000107175	CREB3
ENSG00000070610	2157.6	-0.0264004	0.0737339	-0.358049	0.720307	0.78452	ENSG00000070610	GBA2
ENSG00000107185	1811.68	0.539367	0.0819885	6.57857	4.74987671440101e-11	2.39041799065025e-10	ENSG00000107185	RGP1
ENSG00000227388	3.97844	0.730679	1.0509	0.695287	0.486875	0.57607	ENSG00000227388	NA
ENSG00000137103	42.2097	0.0612165	0.327497	0.186922	0.851722	0.888796	ENSG00000137103	TMEM8B
ENSG00000196196	40.1376	-3.17017	0.371571	-8.5318	1.44093164540581e-17	1.16230632159534e-16	ENSG00000196196	HRCT1
ENSG00000235387	311.897	0.00665955	0.135402	0.0491835	0.960773	0.972246	ENSG00000235387	SPAAR
ENSG00000213866	68.8414	-2.77877	0.308126	-9.01829	1.91051907498627e-19	1.74378101514056e-18	ENSG00000213866	NA
ENSG00000186940	16.7805	-2.44692	0.619125	-3.95222	7.74289780119528e-05	0.000201949	ENSG00000186940	NA
ENSG00000171843	253.601	-0.334239	0.165829	-2.01556	0.0438458	0.0717344	ENSG00000171843	MLLT3
ENSG00000187609	213.587	-0.494253	0.18301	-2.70068	0.00691975	0.0133722	ENSG00000187609	EXD3
ENSG00000130653	15.9154	-0.216789	0.542263	-0.399786	0.689314	0.758525	ENSG00000130653	PNPLA7
ENSG00000182154	496.806	-0.987485	0.143565	-6.87832	6.05645520977708e-12	3.29358181315955e-11	ENSG00000182154	MRPL41
ENSG00000148399	287.515	-0.804225	0.157504	-5.10605	3.2896738022476e-07	1.15007747591936e-06	ENSG00000148399	DPH7
ENSG00000165724	333.938	-0.483791	0.137212	-3.52586	0.000422114	0.000985353	ENSG00000165724	ZMYND19
ENSG00000197070	363.05	-0.817015	0.134225	-6.08689	1.15122951072757e-09	5.12152220176002e-09	ENSG00000197070	ARRDC1
ENSG00000217716	62.5275	-3.52781	0.38906	-9.06753	1.21739928625473e-19	1.12288898132417e-18	ENSG00000217716	RPS10P3
ENSG00000234779	5.25999	-2.90883	0.963372	-3.01943	0.00253254	0.00526377	ENSG00000234779	BNC2-AS1
ENSG00000188938	712.18	-0.0548034	0.111095	-0.493304	0.621798	0.700145	ENSG00000188938	FAM120AOS
ENSG00000056558	305.565	-2.72066	0.220026	-12.3652	4.03207934073874e-35	8.20829833486968e-34	ENSG00000056558	TRAF1
ENSG00000235865	11.0167	0.436379	0.689133	0.633229	0.526584	0.613525	ENSG00000235865	GSN-AS1
ENSG00000136897	385.589	0.107853	0.104032	1.03672	0.299866	0.387136	ENSG00000136897	MRPL50
ENSG00000165152	473.722	3.1089	0.138998	22.3665	8.33444656432898e-111	1.09054006533712e-108	ENSG00000165152	PGAP4
ENSG00000155827	1150.41	0.762766	0.0829263	9.19813	3.64233070067695e-20	3.46658470518065e-19	ENSG00000155827	RNF20
ENSG00000120159	521.961	0.560669	0.109417	5.12413	2.98907224438589e-07	1.05163561865802e-06	ENSG00000120159	CAAP1
ENSG00000137055	1300.67	0.50977	0.0808627	6.30415	2.8977621879735e-10	1.36382596551493e-09	ENSG00000137055	PLAA
ENSG00000178445	166.563	2.46021	0.176916	13.9061	5.81636774033819e-44	1.67560267961575e-42	ENSG00000178445	GLDC
ENSG00000136936	231.638	-0.198015	0.128865	-1.53661	0.124388	0.181089	ENSG00000136936	XPA
ENSG00000165802	1043.99	-0.473543	0.11655	-4.063	4.84451146039581e-05	0.000130014	ENSG00000165802	NSMF
ENSG00000173611	224.076	0.463321	0.142515	3.25102	0.00114991	0.00251892	ENSG00000173611	SCAI
ENSG00000154529	2489.72	-1.64699	0.0850307	-19.3694	1.39894816431088e-83	1.08997138565695e-81	ENSG00000154529	CNTNAP3B
ENSG00000148019	687.089	0.298289	0.0987573	3.02042	0.00252422	0.00524839	ENSG00000148019	CEP78
ENSG00000148090	152.865	0.249103	0.159688	1.55994	0.118775	0.173876	ENSG00000148090	AUH
ENSG00000096968	396.912	0.819744	0.126196	6.4958	8.25945354718266e-11	4.07528190133155e-10	ENSG00000096968	JAK2
ENSG00000106868	1255.36	0.921867	0.0899484	10.2488	1.1977041083546e-24	1.512884754702e-23	ENSG00000106868	SUSD1
ENSG00000165091	29.3769	-0.954194	0.418027	-2.28261	0.0224531	0.0392003	ENSG00000165091	TMC1
ENSG00000136895	13.9586	-1.12965	0.602627	-1.87455	0.0608549	0.0961573	ENSG00000136895	GARNL3
ENSG00000159069	1981.43	-0.968652	0.100895	-9.60056	7.95149486465349e-22	8.52919733886267e-21	ENSG00000159069	FBXW5
ENSG00000148362	142.923	-0.689564	0.208575	-3.30607	0.00094614	0.0021032	ENSG00000148362	PAXX
ENSG00000169583	28.2723	4.95909	0.5774	8.58866	8.79878439071163e-18	7.18874943952279e-17	ENSG00000169583	CLIC3
ENSG00000107281	1208.61	-1.55188	0.103166	-15.0426	3.86120168185101e-51	1.43568021754031e-49	ENSG00000107281	NPDC1
ENSG00000186193	218.364	-0.929096	0.360625	-2.57635	0.00998496	0.0186949	ENSG00000186193	SAPCD2
ENSG00000197355	857.522	-0.0686695	0.132226	-0.519335	0.603527	0.684197	ENSG00000197355	UAP1L1
ENSG00000268996	23.7317	-0.381893	0.439366	-0.869192	0.384742	0.475614	ENSG00000268996	MAN1B1-DT
ENSG00000176248	719.078	-0.443348	0.101317	-4.37587	1.20948800032306e-05	3.5234251892484e-05	ENSG00000176248	ANAPC2
ENSG00000176101	1090.69	-0.295405	0.107012	-2.76049	0.00577145	0.0112799	ENSG00000176101	SSNA1
ENSG00000176058	226.439	-0.676037	0.143316	-4.71712	2.39211739799043e-06	7.58477327394635e-06	ENSG00000176058	TPRN
ENSG00000187713	512.66	-0.118606	0.102287	-1.15954	0.246238	0.326583	ENSG00000187713	TMEM203
ENSG00000188229	5109.62	-0.349877	0.0695476	-5.03075	4.88559691193459e-07	1.67823680696334e-06	ENSG00000188229	TUBB4B
ENSG00000188986	1648.86	-0.339056	0.0887467	-3.82049	0.000133186	0.000335925	ENSG00000188986	NELFB
ENSG00000198113	1525.03	-0.337793	0.115868	-2.91533	0.00355315	0.00720678	ENSG00000198113	TOR4A
ENSG00000260996	10.2143	2.40098	0.758049	3.16731	0.00153857	0.00329988	ENSG00000260996	NA
ENSG00000198435	1510.83	-0.573273	0.109488	-5.23596	1.64128024559285e-07	5.92028297342318e-07	ENSG00000198435	NRARP
ENSG00000120156	3784.91	0.801016	0.0895693	8.94297	3.78842393367933e-19	3.38391738651367e-18	ENSG00000120156	TEK
ENSG00000148143	262.025	0.720788	0.128818	5.5954	2.20118566007318e-08	8.6876636885366e-08	ENSG00000148143	ZNF462
ENSG00000224546	143.246	-1.39308	0.21169	-6.58078	4.67983009507052e-11	2.35655016626333e-10	ENSG00000224546	EIF4BP3
ENSG00000070061	943.372	0.386325	0.0867937	4.45107	8.54450855989125e-06	2.53305813256824e-05	ENSG00000070061	ELP1
ENSG00000119328	269.081	0.0660932	0.151736	0.435582	0.66314	0.735625	ENSG00000119328	ABITRAM
ENSG00000119326	2711.72	0.935053	0.117618	7.94993	1.86610231839777e-15	1.32231747993618e-14	ENSG00000119326	CTNNAL1
ENSG00000188710	8.65169	-0.748517	0.855217	-0.875237	0.381445	0.472356	ENSG00000188710	QRFP
ENSG00000188483	139.327	-0.847103	0.212961	-3.97774	6.95719595611951e-05	0.000182492	ENSG00000188483	IER5L
ENSG00000234720	5.39252	0.986584	0.91187	1.08194	0.279281	0.364264	ENSG00000234720	ATP5F1AP8
ENSG00000283886	4.99977	-3.06297	1.02109	-2.9997	0.00270246	0.00559252	ENSG00000283886	NA
ENSG00000284116	5.06178	0.230377	1.05744	0.217862	0.827536	0.871302	ENSG00000284116	NA
ENSG00000136867	5.72415	-1.33664	1.03949	-1.28587	0.198489	0.271499	ENSG00000136867	SLC31A2
ENSG00000056586	2856.98	0.673217	0.0855478	7.86948	3.56108373436814e-15	2.47730678233054e-14	ENSG00000056586	RC3H2
ENSG00000186130	294.35	0.849156	0.119195	7.12407	1.04786574440894e-12	6.03949789001801e-12	ENSG00000186130	ZBTB6
ENSG00000171448	129.478	0.521211	0.18692	2.78841	0.00529668	0.0104393	ENSG00000171448	ZBTB26
ENSG00000261094	18.5022	0.667765	0.514405	1.29813	0.194242	0.266509	ENSG00000261094	NA
ENSG00000011454	1334.79	0.711099	0.0908901	7.82371	5.12869930435911e-15	3.52631507324587e-14	ENSG00000011454	RABGAP1
ENSG00000236901	38.076	0.218022	0.327036	0.666662	0.504988	0.593364	ENSG00000236901	MIR600HG
ENSG00000165209	478.728	0.156914	0.108636	1.4444	0.148627	0.211402	ENSG00000165209	STRBP
ENSG00000165060	119.46	-0.588095	0.204133	-2.88094	0.00396495	0.00797504	ENSG00000165060	FXN
ENSG00000119139	116.581	-0.940253	0.21156	-4.44437	8.81498723730297e-06	2.60963205931969e-05	ENSG00000119139	TJP2
ENSG00000172889	5960.91	-0.91498	0.0970091	-9.4319	4.02739192287631e-21	4.11648926356725e-20	ENSG00000172889	EGFL7
ENSG00000199161	21.1417	0.842991	0.486613	1.73237	0.0832086	0.126995	ENSG00000199161	MIR126
ENSG00000169692	669.738	0.336607	0.101813	3.30612	0.000945984	0.0021032	ENSG00000169692	AGPAT2
ENSG00000165716	1303.63	-1.36974	0.0977661	-14.0103	1.34755637059171e-44	4.01712413014131e-43	ENSG00000165716	DIPK1B
ENSG00000244187	192.38	-1.0851	0.165361	-6.56198	5.3098431406378e-11	2.66050924506497e-10	ENSG00000244187	TMEM141
ENSG00000213213	8.05871	-0.976402	0.741055	-1.31758	0.187643	0.258697	ENSG00000213213	CCDC183
ENSG00000228544	6.20223	-0.18754	0.945225	-0.198408	0.842726	0.882956	ENSG00000228544	CCDC183-AS1
ENSG00000196642	2515.75	-0.470537	0.0878857	-5.35396	8.60477120191924e-08	3.19390175773273e-07	ENSG00000196642	RABL6
ENSG00000265806	8.98454	-1.69483	0.89529	-1.89306	0.0583504	0.0926353	ENSG00000265806	MIR4292
ENSG00000054148	1073.88	-0.680994	0.101034	-6.74022	1.58145873115102e-11	8.28984223567573e-11	ENSG00000054148	PHPT1
ENSG00000177943	58.7301	-1.33211	0.35555	-3.74663	0.000179224	0.000444262	ENSG00000177943	MAMDC4
ENSG00000107223	2603.74	-0.614636	0.0714232	-8.60556	7.59477275684054e-18	6.24074783437218e-17	ENSG00000107223	EDF1
ENSG00000165689	591.529	-0.54247	0.10841	-5.00387	5.6190175439199e-07	1.91406160016556e-06	ENSG00000165689	ENTR1
ENSG00000148384	367.842	-0.598338	0.139191	-4.29868	1.71820070269898e-05	4.91188763258226e-05	ENSG00000148384	INPP5E
ENSG00000196366	4.27868	0.0562429	0.981694	0.0572917	0.954313	0.967407	ENSG00000196366	C9orf163
ENSG00000106701	115.7	0.255184	0.190937	1.33648	0.181391	0.250947	ENSG00000106701	FSD1L
ENSG00000229419	32.2041	0.870914	0.36633	2.3774	0.0174351	0.0311048	ENSG00000229419	RALGAPA1P1
ENSG00000156345	8.19307	-1.83761	0.81951	-2.24233	0.0249399	0.0430725	ENSG00000156345	CDK20
ENSG00000135049	599.546	0.705147	0.104736	6.73262	1.66629956943799e-11	8.71059497399712e-11	ENSG00000135049	AGTPBP1
ENSG00000165185	96.1251	1.41099	0.213294	6.61523	3.7096847745972e-11	1.8779594424504e-10	ENSG00000165185	KIAA1958
ENSG00000136866	38.9317	1.54237	0.376982	4.09135	4.28867654101825e-05	0.000115804	ENSG00000136866	ZFP37
ENSG00000148335	383.022	-0.172251	0.122302	-1.40841	0.159009	0.223904	ENSG00000148335	NTMT1
ENSG00000066697	1992.73	0.859599	0.0704164	12.2074	2.83949730139286e-34	5.51209776253398e-33	ENSG00000066697	MSANTD3
ENSG00000130558	7.61951	0.274022	0.757802	0.361602	0.71765	0.782621	ENSG00000130558	OLFM1
ENSG00000147905	537.377	0.327514	0.109375	2.99441	0.00274975	0.00568147	ENSG00000147905	ZCCHC7
ENSG00000107362	443.017	0.506373	0.130178	3.88986	0.000100304	0.000257807	ENSG00000107362	ABHD17B
ENSG00000107077	522.37	0.0431148	0.115819	0.372261	0.709698	0.775968	ENSG00000107077	KDM4C
ENSG00000196873	658.308	0.28014	0.114827	2.43966	0.014701	0.0266233	ENSG00000196873	CBWD3
ENSG00000119314	4040.79	0.437995	0.0601866	7.27729	3.40582953992463e-13	2.04983581965759e-12	ENSG00000119314	PTBP3
ENSG00000106692	650.485	0.123989	0.096067	1.29065	0.196826	0.269537	ENSG00000106692	FKTN
ENSG00000234160	26.2795	0.0414652	0.426311	0.0972653	0.922516	0.943037	ENSG00000234160	NA
ENSG00000147912	87.3164	0.0987986	0.214044	0.461581	0.644382	0.719379	ENSG00000147912	FBXO10
ENSG00000175768	15.9158	0.00515481	0.469622	0.0109765	0.991242	0.994782	ENSG00000175768	TOMM5
ENSG00000233111	7.89603	-3.02078	0.917935	-3.29084	0.000998894	0.00221329	ENSG00000233111	NA
ENSG00000165275	70.4852	0.275072	0.250587	1.09771	0.27233	0.356608	ENSG00000165275	TRMT10B
ENSG00000107371	218.536	0.0701853	0.136313	0.514884	0.606634	0.686992	ENSG00000107371	EXOSC3
ENSG00000122741	1174.97	0.382807	0.100402	3.81275	0.00013743	0.000345814	ENSG00000122741	DCAF10
ENSG00000226055	6.12491	0.252566	0.825821	0.305836	0.75973	0.816941	ENSG00000226055	NA
ENSG00000122696	305.923	-0.314084	0.12311	-2.55125	0.0107338	0.0199553	ENSG00000122696	SLC25A51
ENSG00000213839	124.524	-0.149513	0.191446	-0.780966	0.434822	0.526065	ENSG00000213839	NA
ENSG00000107338	672.007	-0.0803632	0.107638	-0.746606	0.455301	0.545528	ENSG00000107338	SHB
ENSG00000126878	823.236	-3.53595	0.117245	-30.1586	8.26200575377935e-200	3.21861455967118e-197	ENSG00000126878	AIF1L
ENSG00000234740	4.79069	0.952157	0.878094	1.08435	0.278212	0.363063	ENSG00000234740	NA
ENSG00000270547	3092.86	2.5491	0.0921532	27.6616	2.025811854608e-168	5.78740683330596e-166	ENSG00000270547	LINC01235
ENSG00000130717	497.899	-0.163121	0.133075	-1.22578	0.220281	0.297077	ENSG00000130717	UCK1
ENSG00000106991	18249.7	-1.05528	0.0561323	-18.7999	7.56591414517443e-79	5.20832668122229e-77	ENSG00000106991	ENG
ENSG00000106992	725.576	-0.771211	0.126377	-6.10244	1.04462713021539e-09	4.66422340167285e-09	ENSG00000106992	AK1
ENSG00000257524	11.1055	-0.0733907	0.690007	-0.106362	0.915295	0.938005	ENSG00000257524	ST6GALNAC6
ENSG00000136840	978.327	-1.29269	0.107895	-11.9811	4.46608271607169e-33	8.33912024359311e-32	ENSG00000136840	ST6GALNAC4
ENSG00000167103	6.81777	-0.370864	0.899748	-0.412186	0.680203	0.750377	ENSG00000167103	PIP5KL1
ENSG00000136908	462.608	0.179917	0.118591	1.51712	0.129236	0.187382	ENSG00000136908	DPM2
ENSG00000167106	449.121	0.475622	0.117664	4.04221	5.29489340184666e-05	0.000141172	ENSG00000167106	FAM102A
ENSG00000158122	389.041	0.621664	0.102246	6.08008	1.20121657782578e-09	5.33835969938078e-09	ENSG00000158122	PRXL2C
ENSG00000196597	73.0646	0.291413	0.264013	1.10378	0.269687	0.353689	ENSG00000196597	ZNF782
ENSG00000188152	21.0731	0.430679	0.432776	0.995154	0.319661	0.407991	ENSG00000188152	NUTM2G
ENSG00000119421	1031.25	-0.198265	0.0872093	-2.27344	0.0229995	0.0400522	ENSG00000119421	NDUFA8
ENSG00000119446	746.137	0.187713	0.0914107	2.05351	0.040023	0.0660155	ENSG00000119446	RBM18
ENSG00000148187	644.955	-0.188076	0.101961	-1.84459	0.0650971	0.10207	ENSG00000148187	MRRF
ENSG00000107186	2225.72	0.943772	0.0810523	11.644	2.46221049753275e-31	4.26741659638108e-30	ENSG00000107186	MPDZ
ENSG00000160539	9.05529	-1.31515	0.850504	-1.54632	0.122028	0.178001	ENSG00000160539	PLPP7
ENSG00000157693	165.41	0.289986	0.173316	1.67317	0.0942947	0.14191	ENSG00000157693	TMEM268
ENSG00000181634	138.616	0.615406	0.400128	1.53802	0.124044	0.180648	ENSG00000181634	TNFSF15
ENSG00000136888	1684.43	0.270917	0.0751907	3.60307	0.000314484	0.000748274	ENSG00000136888	ATP6V1G1
ENSG00000095261	1194.97	0.0622008	0.0784024	0.793353	0.427572	0.519089	ENSG00000095261	PSMD5
ENSG00000119403	1101.22	0.201558	0.0993796	2.02816	0.0425441	0.0697845	ENSG00000119403	PHF19
ENSG00000119401	516.981	0.00761388	0.130851	0.0581873	0.953599	0.966798	ENSG00000119401	TRIM32
ENSG00000272871	4.41744	-1.07669	1.05753	-1.01812	0.308619	0.396554	ENSG00000272871	NA
ENSG00000234297	3.89559	-1.17193	0.986791	-1.18761	0.234986	0.313601	ENSG00000234297	NA
ENSG00000226823	42.1875	0.521248	0.309453	1.68442	0.0921012	0.139032	ENSG00000226823	NA
ENSG00000231991	661.424	-2.21175	0.302541	-7.31059	2.6596780384461e-13	1.6075296635051e-12	ENSG00000231991	NA
ENSG00000237984	52.7045	-0.987258	0.330864	-2.98388	0.00284621	0.00587086	ENSG00000237984	PTENP1
ENSG00000107341	3408.15	0.195165	0.0659972	2.95717	0.00310474	0.00636432	ENSG00000107341	UBE2R2
ENSG00000198876	1165.42	0.20743	0.074727	2.77584	0.00550593	0.010807	ENSG00000198876	DCAF12
ENSG00000135047	2636.85	1.40229	0.0706446	19.8499	1.10413832018972e-87	9.27746811096665e-86	ENSG00000135047	CTSL
ENSG00000164946	4.55261	-2.77995	1.00416	-2.76844	0.00563253	0.0110327	ENSG00000164946	FREM1
ENSG00000213467	4.61992	-3.23267	1.03645	-3.11897	0.00181483	0.00385095	ENSG00000213467	NA
ENSG00000148334	649.546	-0.791271	0.138028	-5.73266	9.88655209738544e-09	4.04259039840849e-08	ENSG00000148334	PTGES2
ENSG00000198887	882.23	0.376668	0.0769277	4.89639	9.76134428106484e-07	3.23072412283708e-06	ENSG00000198887	SMC5
ENSG00000136783	762.029	-0.0962417	0.0921703	-1.04417	0.296406	0.383101	ENSG00000136783	NIPSNAP3A
ENSG00000165028	12.3164	-0.35284	0.613203	-0.575405	0.565017	0.648909	ENSG00000165028	NIPSNAP3B
ENSG00000165029	588.938	-0.861571	0.144357	-5.96834	2.39680182694909e-09	1.03694043704529e-08	ENSG00000165029	ABCA1
ENSG00000148358	3455.18	0.441608	0.0780919	5.65498	1.55865582605244e-08	6.24811026996374e-08	ENSG00000148358	GPR107
ENSG00000096872	203.549	0.28355	0.185688	1.52702	0.126756	0.184223	ENSG00000096872	IFT74
ENSG00000175893	1053.85	0.752264	0.0933733	8.05652	7.8494606700155e-16	5.69393166926516e-15	ENSG00000175893	ZDHHC21
ENSG00000165283	1550.49	-0.381274	0.0871943	-4.37269	1.22725593820387e-05	3.57154397907514e-05	ENSG00000165283	STOML2
ENSG00000005238	945.654	-0.208975	0.0953074	-2.19264	0.0283331	0.0483338	ENSG00000005238	FAM214B
ENSG00000155875	9.77714	1.55099	0.676803	2.29164	0.0219265	0.0383316	ENSG00000155875	SAXO1
ENSG00000155876	1573.07	-0.379689	0.0733681	-5.17513	2.2775741504439e-07	8.10460836885175e-07	ENSG00000155876	RRAGA
ENSG00000178031	1903.63	0.937085	0.11031	8.49497	1.97980564659067e-17	1.58209084327323e-16	ENSG00000178031	ADAMTSL1
ENSG00000164967	133.606	-1.04611	0.180112	-5.80811	6.31802058881964e-09	2.63240619623134e-08	ENSG00000164967	RPP25L
ENSG00000137100	1052.04	-0.0501081	0.0826161	-0.606517	0.544171	0.629948	ENSG00000137100	DCTN3
ENSG00000213930	12.3674	-0.619952	1.29895	-0.477272	0.633168	0.709587	ENSG00000213930	GALT
ENSG00000147955	818.386	-0.661891	0.0834801	-7.92873	2.21397423384065e-15	1.55659279500667e-14	ENSG00000147955	SIGMAR1
ENSG00000148308	1126.53	-0.222717	0.0781425	-2.85014	0.00437004	0.00873549	ENSG00000148308	GTF3C5
ENSG00000170835	20.8891	-0.661478	0.519878	-1.27237	0.203241	0.277127	ENSG00000170835	CEL
ENSG00000160271	221.016	0.142095	0.167167	0.850024	0.395312	0.48654	ENSG00000160271	RALGDS
ENSG00000148288	199.353	0.664574	0.15787	4.20963	2.55794073384334e-05	7.13401596466135e-05	ENSG00000148288	GBGT1
ENSG00000148296	723.932	0.4751	0.0953816	4.98105	6.32412325607415e-07	2.14275146733281e-06	ENSG00000148296	SURF6
ENSG00000148297	634.047	0.147298	0.12128	1.21453	0.224546	0.301912	ENSG00000148297	MED22
ENSG00000148303	29588.1	-0.727228	0.0658817	-11.0384	2.49445031077106e-28	3.78383829884307e-27	ENSG00000148303	RPL7A
ENSG00000148290	295.241	-0.173882	0.137537	-1.26425	0.20614	0.280499	ENSG00000148290	SURF1
ENSG00000148291	123.242	-0.787514	0.213804	-3.68335	0.000230193	0.000560554	ENSG00000148291	SURF2
ENSG00000148248	8307.94	-0.0807649	0.0540189	-1.49512	0.134882	0.194383	ENSG00000148248	SURF4
ENSG00000198870	8.45792	0.375631	0.79882	0.470232	0.638189	0.714187	ENSG00000198870	STKLD1
ENSG00000148300	864.562	0.357789	0.0810213	4.41598	1.00552933497095e-05	2.95386089644166e-05	ENSG00000148300	REXO4
ENSG00000160325	191.717	-0.366064	0.202046	-1.81179	0.070019	0.108842	ENSG00000160325	CACFD1
ENSG00000160326	734.409	-1.18511	0.114997	-10.3056	6.64842666860132e-25	8.53638063868878e-24	ENSG00000160326	SLC2A6
ENSG00000242375	71.2452	0.607461	0.243536	2.49434	0.0126192	0.0231393	ENSG00000242375	NA
ENSG00000188801	114.327	0.678724	0.241345	2.81225	0.00491957	0.00974646	ENSG00000188801	NA
ENSG00000136943	31.1144	2.37562	0.406995	5.83699	5.31531667892586e-09	2.23035111856715e-08	ENSG00000136943	CTSV
ENSG00000122707	989.283	0.74923	0.0954741	7.84747	4.24515219518313e-15	2.93648723880686e-14	ENSG00000122707	RECK
ENSG00000159921	546.928	0.682313	0.109467	6.23307	4.57377368171883e-10	2.11774864068996e-09	ENSG00000159921	GNE
ENSG00000215283	4.13458	-0.343587	1.08751	-0.315939	0.752049	0.810797	ENSG00000215283	NA
ENSG00000119414	1744.23	0.353439	0.0895013	3.94899	7.84828025732527e-05	0.000204356	ENSG00000119414	PPP6C
ENSG00000232630	8.98952	0.620556	0.772379	0.803435	0.421723	0.513115	ENSG00000232630	NA
ENSG00000136933	380.526	-0.249221	0.138186	-1.80352	0.0713064	0.110592	ENSG00000136933	RABEPK
ENSG00000044574	30606	-0.296422	0.0685494	-4.32421	1.53077216785186e-05	4.40620751119208e-05	ENSG00000044574	HSPA5
ENSG00000122729	3091.16	-0.379439	0.0977543	-3.88156	0.000103789	0.000265967	ENSG00000122729	ACO1
ENSG00000165264	525.867	-0.268608	0.132437	-2.02819	0.0425406	0.0697845	ENSG00000165264	NDUFB6
ENSG00000107201	21.5093	0.447148	0.416075	1.07468	0.282517	0.368009	ENSG00000107201	DDX58
ENSG00000197579	692.042	0.749893	0.0914028	8.20426	2.32007312258346e-16	1.74729232839205e-15	ENSG00000197579	TOPORS
ENSG00000148400	7265.32	-0.548627	0.113625	-4.82838	1.37647453865143e-06	4.47367274687604e-06	ENSG00000148400	NOTCH1
ENSG00000125484	1334.95	0.244048	0.0716504	3.4061	0.000658978	0.00149888	ENSG00000125484	GTF3C4
ENSG00000165698	64.2686	-1.21892	0.238714	-5.10619	3.28722471847657e-07	1.14969024483589e-06	ENSG00000165698	SPACA9
ENSG00000165699	827.672	0.0234673	0.0992431	0.236463	0.813073	0.859771	ENSG00000165699	TSC1
ENSG00000196205	41108.8	-0.550212	0.083263	-6.60812	3.89232149046718e-11	1.96867166326639e-10	ENSG00000196205	NA
ENSG00000227518	15.0334	0.188072	0.603045	0.31187	0.755139	0.813158	ENSG00000227518	NA
ENSG00000148356	448.204	0.00968871	0.114671	0.0844916	0.932666	0.950821	ENSG00000148356	LRSAM1
ENSG00000165280	10296.8	-0.0890088	0.0578206	-1.5394	0.123707	0.180205	ENSG00000165280	VCP
ENSG00000147852	1396.8	1.3058	0.110599	11.8066	3.60690851513766e-32	6.4875150952754e-31	ENSG00000147852	VLDLR
ENSG00000148341	636.431	-0.494243	0.124866	-3.95818	7.55215711576517e-05	0.000197274	ENSG00000148341	SH3GLB2
ENSG00000167130	276.802	-0.29745	0.132837	-2.23921	0.0251426	0.0433658	ENSG00000167130	DOLPP1
ENSG00000160447	818.913	-0.581732	0.102198	-5.69222	1.25395143760003e-08	5.07053116109982e-08	ENSG00000160447	PKN3
ENSG00000160446	278.558	-0.733999	0.148676	-4.93692	7.93680047310267e-07	2.65920048689314e-06	ENSG00000160446	ZDHHC12
ENSG00000160445	903.243	-0.427511	0.0864526	-4.94504	7.61284326569934e-07	2.55765869104963e-06	ENSG00000160445	ZER1
ENSG00000107021	1078.79	-0.120095	0.0875397	-1.3719	0.170096	0.237293	ENSG00000107021	TBC1D13
ENSG00000167136	137.5	-1.36305	0.209083	-6.51917	7.06973324811152e-11	3.50846258268325e-10	ENSG00000167136	ENDOG
ENSG00000198917	4.60393	0.754629	1.04286	0.723613	0.469303	0.559138	ENSG00000198917	SPOUT1
ENSG00000136802	4577.9	0.397827	0.07435	5.35073	8.75977388773181e-08	3.24932447975787e-07	ENSG00000136802	LRRC8A
ENSG00000175283	385.176	-0.348457	0.120317	-2.89617	0.0037775	0.00762754	ENSG00000175283	DOLK
ENSG00000095319	1617.12	-0.282267	0.0954799	-2.9563	0.00311359	0.00638169	ENSG00000095319	NUP188
ENSG00000095321	918.574	-0.920037	0.0999304	-9.20678	3.3604240528508e-20	3.21075968171212e-19	ENSG00000095321	CRAT
ENSG00000232815	65.3262	1.90086	0.25154	7.55687	4.12873042893461e-14	2.63675738756961e-13	ENSG00000232815	NA
ENSG00000266017	31.0637	3.44269	0.487396	7.06343	1.62441010980459e-12	9.22292603251423e-12	ENSG00000266017	MIR4477B
ENSG00000215548	25.3904	3.07184	0.487736	6.29815	3.01215062470705e-10	1.41378077377063e-09	ENSG00000215548	NA
ENSG00000119333	872.287	-0.733234	0.140099	-5.2337	1.66150413822851e-07	5.98567516464372e-07	ENSG00000119333	DYNC2I2
ENSG00000187764	242.47	-0.226283	0.14154	-1.59872	0.109882	0.162216	ENSG00000187764	SEMA4D
ENSG00000081386	278.65	0.868503	0.15723	5.52377	3.31810633308724e-08	1.28300610546917e-07	ENSG00000081386	ZNF510
ENSG00000148219	45.86	-0.326842	0.323143	-1.01145	0.311801	0.399932	ENSG00000148219	ASTN2
ENSG00000196363	1210.51	-0.122503	0.0900409	-1.36053	0.173662	0.241698	ENSG00000196363	WDR5
ENSG00000204136	10.3352	2.1751	0.639855	3.39936	0.000675443	0.00153287	ENSG00000204136	GGTA1
ENSG00000095203	78.3377	0.728924	0.273462	2.66554	0.00768653	0.0147179	ENSG00000095203	EPB41L4B
ENSG00000160360	787.641	-0.846194	0.101374	-8.34724	6.98786885849197e-17	5.44450273197322e-16	ENSG00000160360	GPSM1
ENSG00000130714	657.25	-0.335105	0.0962193	-3.48272	0.000496345	0.00114893	ENSG00000130714	POMT1
ENSG00000188747	10.7563	-0.957301	0.594565	-1.61009	0.107379	0.159041	ENSG00000188747	NOXA1
ENSG00000137073	1013.04	0.14849	0.0850584	1.74574	0.0808564	0.123791	ENSG00000137073	UBAP2
ENSG00000010438	418.885	-1.06083	0.141807	-7.48078	7.38813106803065e-14	4.64904385598801e-13	ENSG00000010438	PRSS3
ENSG00000148339	445.803	-0.144624	0.170394	-0.848763	0.396013	0.487263	ENSG00000148339	SLC25A25
ENSG00000137094	297.367	0.212568	0.119282	1.78206	0.0747396	0.115353	ENSG00000137094	DNAJB5
ENSG00000177239	2157.31	-0.660742	0.0741958	-8.90538	5.32055183390822e-19	4.71315653669358e-18	ENSG00000177239	MAN1B1
ENSG00000234156	10.9401	2.28949	0.63009	3.63359	0.00027951	0.000670925	ENSG00000234156	NA
ENSG00000107249	256.303	1.47847	0.167756	8.81321	1.21614081418487e-18	1.04911271746064e-17	ENSG00000107249	GLIS3
ENSG00000175787	32.5574	-0.383891	0.371097	-1.03448	0.300912	0.388165	ENSG00000175787	ZNF169
ENSG00000232063	18.3145	0.278679	0.471101	0.591549	0.554153	0.638613	ENSG00000232063	NA
ENSG00000165140	36.9102	-1.20082	0.39067	-3.07375	0.00211385	0.00444474	ENSG00000165140	FBP1
ENSG00000106780	761.249	-0.336265	0.118989	-2.82601	0.00471324	0.009368	ENSG00000106780	MEGF9
ENSG00000119402	2055.53	0.297533	0.0801131	3.71391	0.000204083	0.000501174	ENSG00000119402	FBXW2
ENSG00000119392	652.816	0.206104	0.0897934	2.29531	0.0217155	0.0380055	ENSG00000119392	GLE1
ENSG00000165006	1160.05	0.024277	0.0753558	0.322165	0.747328	0.807078	ENSG00000165006	UBAP1
ENSG00000164978	388.766	-0.0822252	0.119989	-0.685275	0.49317	0.581872	ENSG00000164978	NUDT2
ENSG00000164976	247.968	-1.63062	0.158117	-10.3128	6.16973670985123e-25	7.93959886963663e-24	ENSG00000164976	MYORG
ENSG00000186638	135.315	0.502666	0.215449	2.3331	0.0196426	0.0346429	ENSG00000186638	KIF24
ENSG00000173258	31.5147	-0.232933	0.358232	-0.650229	0.515544	0.603493	ENSG00000173258	ZNF483
ENSG00000106853	1451.23	1.06171	0.0817325	12.9901	1.39332895589622e-38	3.23618585813241e-37	ENSG00000106853	PTGR1
ENSG00000059769	191.157	0.154034	0.186072	0.827819	0.407773	0.49926	ENSG00000059769	DNAJC25
ENSG00000148154	3232.63	0.849969	0.084313	10.0811	6.6960112972506e-24	8.0151068188668e-23	ENSG00000148154	UGCG
ENSG00000107130	1606.39	-1.09648	0.0853951	-12.8401	9.77210894864299e-38	2.16973729907629e-36	ENSG00000107130	NCS1
ENSG00000130707	105.431	-2.66323	0.262362	-10.151	3.28027142858508e-24	4.00478152118069e-23	ENSG00000130707	ASS1
ENSG00000148120	152.347	-0.178771	0.188662	-0.947574	0.343346	0.432997	ENSG00000148120	AOPEP
ENSG00000136870	425.317	0.929786	0.107439	8.65411	4.96753454921005e-18	4.12741200717448e-17	ENSG00000136870	ZNF189
ENSG00000160408	14.3353	0.483958	0.616149	0.785456	0.432186	0.523439	ENSG00000160408	ST6GALNAC6
ENSG00000274349	104.273	0.220972	0.209183	1.05636	0.290805	0.376658	ENSG00000274349	ZNF658
ENSG00000135063	323.538	0.509513	0.183396	2.77821	0.00546587	0.0107345	ENSG00000135063	FAM189A2
ENSG00000198680	166.574	-0.739841	0.213326	-3.46812	0.000524109	0.00121075	ENSG00000198680	TUSC1
ENSG00000215126	516.659	0.215095	0.132193	1.62712	0.103711	0.154462	ENSG00000215126	CBWD6
ENSG00000119138	533.944	-0.745107	0.0985469	-7.56094	4.00160800625269e-14	2.55938667295438e-13	ENSG00000119138	KLF9
ENSG00000080608	881.4	0.115795	0.136932	0.845639	0.397754	0.488634	ENSG00000080608	PUM3
ENSG00000279561	8.35635	1.14642	0.709275	1.61632	0.106025	0.157321	ENSG00000279561	LOC100132249
ENSG00000275450	15.8757	-1.46654	0.561536	-2.61167	0.00901024	0.017013	ENSG00000275450	PTGER4P2-CDK2AP2P2
ENSG00000275160	37.2668	-0.590151	0.326763	-1.80605	0.0709103	0.110037	ENSG00000275160	RPL7AP45
ENSG00000137033	213.397	-5.10336	0.258196	-19.7655	5.90532868937147e-87	4.93771897875689e-85	ENSG00000137033	IL33
ENSG00000136813	3553.74	0.414378	0.0674842	6.14036	8.23326197397509e-10	3.71385114462913e-09	ENSG00000136813	ECPAS
ENSG00000188566	228.436	-0.721276	0.151542	-4.75958	1.93993468881511e-06	6.20844296134798e-06	ENSG00000188566	NDOR1
ENSG00000148343	458.487	-0.462986	0.101246	-4.57288	4.81064106908687e-06	1.47459224902035e-05	ENSG00000148343	MIGA2
ENSG00000106686	34.9262	2.70551	0.396013	6.83187	8.38156463224092e-12	4.50653699376542e-11	ENSG00000106686	SPATA6L
ENSG00000212829	17.5717	-3.10093	0.608293	-5.09775	3.43708150593746e-07	1.19965412529574e-06	ENSG00000212829	NA
ENSG00000265735	18.4477	-0.319785	0.50869	-0.628644	0.529582	0.616306	ENSG00000265735	NA
ENSG00000196305	4370.71	0.0523356	0.0656725	0.796917	0.425499	0.517048	ENSG00000196305	IARS1
ENSG00000136868	1175.67	0.459189	0.0995323	4.61346	3.96014282826315e-06	1.22572784794617e-05	ENSG00000136868	SLC31A1
ENSG00000176386	367.981	0.451803	0.109696	4.11869	3.8102727688807e-05	0.000103834	ENSG00000176386	CDC26
ENSG00000136875	903.983	0.0870788	0.0945717	0.92077	0.357171	0.447632	ENSG00000136875	PRPF4
ENSG00000148225	27.7083	-1.08866	0.391706	-2.77927	0.00544804	0.0107044	ENSG00000148225	WDR31
ENSG00000119431	72.5724	-0.524017	0.245522	-2.1343	0.0328185	0.0550863	ENSG00000119431	HDHD3
ENSG00000148218	802.893	0.520827	0.0948122	5.49325	3.94599985695295e-08	1.5141791705402e-07	ENSG00000148218	ALAD
ENSG00000148229	1414.94	0.23088	0.0767722	3.00734	0.00263544	0.00546174	ENSG00000148229	POLE3
ENSG00000157653	14.3893	0.574118	0.58489	0.981582	0.326306	0.415142	ENSG00000157653	C9orf43
ENSG00000231527	74.589	-0.45729	0.219977	-2.07881	0.0376352	0.0624073	ENSG00000231527	FAM27C
ENSG00000274026	21.9786	-0.328998	0.427923	-0.768825	0.441997	0.533015	ENSG00000274026	FAM27E3
ENSG00000278763	19.0052	-0.281634	0.509296	-0.552986	0.580273	0.662832	ENSG00000278763	NA
ENSG00000275493	6.07346	0.571421	0.784558	0.728334	0.466409	0.556619	ENSG00000275493	NA
ENSG00000188352	1805	0.162999	0.0894739	1.82175	0.0684926	0.106827	ENSG00000188352	FOCAD
ENSG00000188921	159.517	0.769115	0.17276	4.45192	8.51072949671413e-06	2.52479083252296e-05	ENSG00000188921	HACD4
ENSG00000235453	28.4065	0.274536	0.450066	0.60999	0.541869	0.627876	ENSG00000235453	SMIM27
ENSG00000148396	3761.78	-0.158775	0.0902239	-1.75979	0.0784431	0.120472	ENSG00000148396	SEC16A
ENSG00000080298	485.789	0.199781	0.119404	1.67315	0.0942974	0.14191	ENSG00000080298	RFX3
ENSG00000107104	1659.34	0.366714	0.0858028	4.27392	1.92069801184597e-05	5.46162651311409e-05	ENSG00000107104	KANK1
ENSG00000148357	14.0406	-6.59983	1.27116	-5.19196	2.08087912681098e-07	7.42781114382901e-07	ENSG00000148357	HMCN2
ENSG00000095303	127.837	0.0862848	0.207673	0.415483	0.677788	0.748147	ENSG00000095303	PTGS1
ENSG00000175764	167.929	-1.61006	0.161373	-9.97721	1.9178474458022e-23	2.23783683243673e-22	ENSG00000175764	TTLL11
ENSG00000136883	3.76584	-0.986799	0.95124	-1.03738	0.299558	0.386797	ENSG00000136883	KIF12
ENSG00000159899	499.036	0.179457	0.100323	1.7888	0.073647	0.113851	ENSG00000159899	NPR2
ENSG00000185920	226.923	0.0311199	0.139149	0.223644	0.823035	0.868091	ENSG00000185920	PTCH1
ENSG00000164970	1709.02	-0.413634	0.095586	-4.32735	1.50917422415674e-05	4.34695939779375e-05	ENSG00000164970	FAM219A
ENSG00000125485	323.436	-0.162433	0.137248	-1.1835	0.236611	0.315549	ENSG00000125485	DDX31
ENSG00000136932	133.903	-0.00899133	0.191151	-0.0470377	0.962483	0.973616	ENSG00000136932	TRMO
ENSG00000107159	78.4508	-1.55519	1.57236	-0.98908	0.322624	0.411374	ENSG00000107159	CA9
ENSG00000148337	1958.1	-0.21561	0.0715562	-3.01316	0.00258543	0.00536523	ENSG00000148337	CIZ1
ENSG00000165219	1556.46	0.209554	0.0799527	2.62098	0.0087678	0.0165973	ENSG00000165219	GAPVD1
ENSG00000147862	5326.63	0.705023	0.0969374	7.27298	3.51654874339326e-13	2.11424629991245e-12	ENSG00000147862	NFIB
ENSG00000167123	1036.28	-0.11689	0.109494	-1.06755	0.285725	0.371426	ENSG00000167123	CERCAM
ENSG00000106772	372.109	-0.18258	0.127927	-1.42723	0.153515	0.217148	ENSG00000106772	PRUNE2
ENSG00000148110	1995.22	-0.0845493	0.0722994	-1.16943	0.242229	0.322164	ENSG00000148110	MFSD14B
ENSG00000148053	8.25204	-0.844294	0.966365	-0.87368	0.382293	0.4732	ENSG00000148053	NTRK2
ENSG00000165272	14.8876	-2.00861	0.61582	-3.26169	0.0011075	0.00243319	ENSG00000165272	AQP3
ENSG00000127191	337.831	-0.14762	0.123407	-1.19621	0.231616	0.3099	ENSG00000127191	TRAF2
ENSG00000232434	41.3584	0.432182	0.386695	1.11763	0.263725	0.346932	ENSG00000232434	AJM1
ENSG00000119335	9634.69	0.560354	0.0570106	9.82894	8.45002770445508e-23	9.56683783897388e-22	ENSG00000119335	SET
ENSG00000171496	22.1871	2.1139	0.468355	4.51345	6.37802196994574e-06	1.92402729726673e-05	ENSG00000171496	OR1L8
ENSG00000157657	2038.83	-0.440504	0.0877127	-5.02213	5.11022486737174e-07	1.7508367869602e-06	ENSG00000157657	ZNF618
ENSG00000106714	1919.32	1.11233	0.0872366	12.7508	3.08748678567117e-37	6.72460114271786e-36	ENSG00000106714	CNTNAP3
ENSG00000107099	229.505	-0.627194	0.171062	-3.66648	0.000245913	0.000595787	ENSG00000107099	DOCK8
ENSG00000090054	2404.51	0.593411	0.0753109	7.87948	3.28742087358392e-15	2.29156897902001e-14	ENSG00000090054	SPTLC1
ENSG00000119397	442.853	0.786957	0.119801	6.56884	5.07083415286607e-11	2.54521722442979e-10	ENSG00000119397	CNTRL
ENSG00000153707	137.126	5.20576	0.308584	16.8698	7.50299817433935e-64	3.82764558649854e-62	ENSG00000153707	PTPRD
ENSG00000107331	606.25	-0.457497	0.120785	-3.78768	0.000152059	0.000380115	ENSG00000107331	ABCA2
ENSG00000137124	368.784	0.0179181	0.132835	0.134891	0.892698	0.921514	ENSG00000137124	ALDH1B1
ENSG00000137142	5.20537	-0.562877	1.0962	-0.51348	0.607616	0.687954	ENSG00000137142	IGFBPL1
ENSG00000214654	40.6602	-0.0284794	0.340185	-0.0837173	0.933281	0.951087	ENSG00000214654	B3GALT9
ENSG00000137145	1737.36	0.281007	0.0825634	3.40353	0.000665204	0.00151204	ENSG00000137145	DENND4C
ENSG00000272842	4.71928	0.391667	1.07535	0.364223	0.715691	0.781032	ENSG00000272842	NA
ENSG00000273226	13.3025	0.737827	0.547529	1.34756	0.177801	0.246617	ENSG00000273226	NA
ENSG00000137154	27673	-0.218587	0.0629061	-3.47482	0.000511203	0.00118237	ENSG00000137154	RPS6
ENSG00000177076	499.58	-0.0134428	0.151343	-0.0888237	0.929222	0.94797	ENSG00000177076	ACER2
ENSG00000260912	376.805	0.474906	0.177589	2.67418	0.00749112	0.0143823	ENSG00000260912	NA
ENSG00000107036	1285.82	-0.168647	0.0906167	-1.8611	0.06273	0.0988559	ENSG00000107036	RIC1
ENSG00000120215	22.3081	-0.188756	0.538637	-0.350433	0.726014	0.789562	ENSG00000120215	MLANA
ENSG00000099219	841.486	0.888931	0.100535	8.84197	9.40430332594901e-19	8.18269864518233e-18	ENSG00000099219	ERMP1
ENSG00000137070	4.57761	-1.56146	1.12178	-1.39195	0.163939	0.229938	ENSG00000137070	IL11RA
ENSG00000119321	1024.85	0.346058	0.0807549	4.28529	1.82501536245176e-05	5.20595578761617e-05	ENSG00000119321	FKBP15
ENSG00000178966	278.823	0.61469	0.125232	4.9084	9.18210882856374e-07	3.04843167597155e-06	ENSG00000178966	RMI1
ENSG00000165271	1013.96	-0.25836	0.0906679	-2.84952	0.00437848	0.00874828	ENSG00000165271	NOL6
ENSG00000130713	537.347	-0.18921	0.116717	-1.6211	0.104996	0.156079	ENSG00000130713	EXOSC2
ENSG00000212864	50.7425	-1.47885	0.379241	-3.89949	9.63962960584942e-05	0.000248284	ENSG00000212864	RNF208
ENSG00000165684	493.117	-0.761918	0.0985905	-7.72811	1.09158377038572e-14	7.32322403451338e-14	ENSG00000165684	SNAPC4
ENSG00000119508	32.0261	-2.26391	0.964326	-2.34766	0.0188917	0.0334493	ENSG00000119508	NR4A3
ENSG00000136874	565.575	0.388811	0.100285	3.87708	0.00010572	0.00027055	ENSG00000136874	STX17
ENSG00000136861	1373.7	0.53373	0.101727	5.2467	1.54846298656316e-07	5.60080271210787e-07	ENSG00000136861	CDK5RAP2
ENSG00000164975	1217.93	0.331127	0.0892826	3.70875	0.000208281	0.000510678	ENSG00000164975	SNAPC3
ENSG00000198722	2108.98	-0.434924	0.0732391	-5.93841	2.87795780106892e-09	1.23543888475138e-08	ENSG00000198722	UNC13B
ENSG00000106852	609.863	-0.760902	0.114802	-6.62797	3.40326181428497e-11	1.73153193109702e-10	ENSG00000106852	LHX6
ENSG00000288838	101.87	2.87217	0.267282	10.7458	6.20067589476642e-27	8.84977398103174e-26	ENSG00000288838	NA
ENSG00000289440	7.02877	0.0871934	0.776074	0.112352	0.910544	0.934813	ENSG00000289440	NA
ENSG00000203993	108.991	-0.303783	0.21744	-1.39709	0.162386	0.228041	ENSG00000203993	ARRDC1-AS1
ENSG00000236404	8.82664	1.79266	1.00083	1.79118	0.0732642	0.113331	ENSG00000236404	VLDLR-AS1
ENSG00000023318	1595.57	-0.14191	0.0903447	-1.57076	0.116237	0.170628	ENSG00000023318	ERP44
ENSG00000234709	4.99813	0.0798574	0.935949	0.0853224	0.932005	0.950244	ENSG00000234709	NA
ENSG00000237073	10.098	0.0537064	0.853085	0.0629555	0.949802	0.963917	ENSG00000237073	NA
ENSG00000233817	7.7834	-3.00932	0.855566	-3.51734	0.000435896	0.00101628	ENSG00000233817	NA
ENSG00000227482	3.7482	-0.0547813	1.06724	-0.0513299	0.959063	0.971016	ENSG00000227482	NA
ENSG00000225361	21.7955	0.402963	0.52175	0.772329	0.43992	0.53099	ENSG00000225361	PPP1R26-AS1
ENSG00000196422	518.584	0.024104	0.115668	0.20839	0.834925	0.876765	ENSG00000196422	PPP1R26
ENSG00000160345	74.6969	-0.938813	0.265405	-3.53728	0.000404274	0.000946417	ENSG00000160345	C9orf116
ENSG00000226706	7.70993	-0.0966274	0.903361	-0.106964	0.914817	0.937759	ENSG00000226706	LOC101928525
ENSG00000160349	7.3632	0	4.40736	0	1	1	ENSG00000160349	LCN1
ENSG00000126883	1079.07	-0.0861172	0.0962715	-0.894524	0.371041	0.461635	ENSG00000126883	NUP214
ENSG00000169155	322.054	0.109882	0.136645	0.804136	0.421318	0.512736	ENSG00000169155	ZBTB43
ENSG00000136859	1020.73	-1.40159	0.115097	-12.1774	4.10021426818185e-34	7.90571122282397e-33	ENSG00000136859	ANGPTL2
ENSG00000172785	810.443	-0.32732	0.099531	-3.28862	0.00100679	0.00222993	ENSG00000172785	CBWD1
ENSG00000224599	12.9339	-3.65923	0.834028	-4.38742	1.14705512918897e-05	3.34951822307122e-05	ENSG00000224599	NA
ENSG00000236252	11.305	0.730551	0.811454	0.900298	0.367961	0.458607	ENSG00000236252	LOC101928381
ENSG00000204780	4.99034	6.093	1.44795	4.20801	2.57625884452966e-05	7.18043135838746e-05	ENSG00000204780	NA
ENSG00000204778	148.396	-0.647832	0.237278	-2.73027	0.00632828	0.012293	ENSG00000204778	NA
ENSG00000147996	789.883	-0.102466	0.112385	-0.91174	0.361906	0.45248	ENSG00000147996	CBWD5
ENSG00000204776	7.93745	3.23442	0.782007	4.13605	3.53340192927257e-05	9.66170402612688e-05	ENSG00000204776	NA
ENSG00000231701	13.3887	-3.52086	0.801679	-4.39186	1.12387307285603e-05	3.28518218653227e-05	ENSG00000231701	BMS1P13
ENSG00000279688	8.88581	-2.62629	0.77953	-3.36907	0.000754216	0.00169949	ENSG00000279688	LOC112267859
ENSG00000181404	232.318	-0.605915	0.149934	-4.04123	5.31726095480538e-05	0.000141703	ENSG00000181404	WASHC1
ENSG00000158169	270.246	0.324144	0.133266	2.4323	0.0150031	0.0271274	ENSG00000158169	FANCC
ENSG00000119408	1797.25	0.229197	0.0744389	3.07899	0.00207701	0.00437102	ENSG00000119408	NEK6
ENSG00000136930	3280.76	-0.113474	0.0706242	-1.60672	0.108115	0.159984	ENSG00000136930	PSMB7
ENSG00000175854	272.511	-0.61684	0.137869	-4.4741	7.67329335996865e-06	2.29142720354046e-05	ENSG00000175854	SWI5
ENSG00000182150	482.732	0.956803	0.12058	7.93498	2.10535193262519e-15	1.48265560711292e-14	ENSG00000182150	ERCC6L2
ENSG00000221829	360.017	-0.150079	0.113636	-1.3207	0.186603	0.25743	ENSG00000221829	FANCG
ENSG00000226393	9.6022	-0.343508	0.766955	-0.447885	0.654236	0.727963	ENSG00000226393	IFNA20P
ENSG00000198642	1200.08	0.441101	0.0886065	4.9782	6.4178709214072e-07	2.17193929839765e-06	ENSG00000198642	KLHL9
ENSG00000254876	6.15165	0.672934	0.783842	0.858508	0.390612	0.481551	ENSG00000254876	SUGT1P4-STRA6LP
ENSG00000197816	5.94477	0.682063	0.998864	0.682839	0.494709	0.583267	ENSG00000197816	CCDC180
ENSG00000260691	42.8518	1.58266	0.351415	4.50368	6.67868575250331e-06	2.00805740192351e-05	ENSG00000260691	ANKRD20A1
ENSG00000289725	10.8054	1.48607	0.642242	2.31387	0.0206747	0.0363062	ENSG00000289725	NA
ENSG00000234782	63.3403	-2.06242	0.300761	-6.85732	7.01632817466833e-12	3.79990146104234e-11	ENSG00000234782	NA
ENSG00000099810	695.738	0.135992	0.106725	1.27422	0.202584	0.276429	ENSG00000099810	MTAP
ENSG00000265194	5.57245	0.341558	0.945936	0.361079	0.71804	0.782947	ENSG00000265194	NA
ENSG00000147889	377.748	-1.51753	0.132696	-11.4361	2.75978189817543e-30	4.57057212721014e-29	ENSG00000147889	CDKN2A
ENSG00000240498	31.6845	0.211439	0.375172	0.563578	0.573041	0.656233	ENSG00000240498	CDKN2B-AS1
ENSG00000147883	512.271	1.16691	0.108293	10.7755	4.49422497470368e-27	6.50637755839492e-26	ENSG00000147883	CDKN2B
ENSG00000223478	26.9653	-0.142478	0.343272	-0.415058	0.6781	0.748442	ENSG00000223478	ZDHHC12-DT
ENSG00000198853	1582.7	0.0684442	0.08911	0.768086	0.442436	0.533431	ENSG00000198853	RUSC2
ENSG00000122140	1232.31	-1.00721	0.107626	-9.35839	8.09621675204871e-21	8.04505804909373e-20	ENSG00000122140	MRPS2
ENSG00000107020	193.53	-0.248124	0.185863	-1.33498	0.181883	0.251526	ENSG00000107020	PLGRKT
ENSG00000120217	841.411	-1.96475	0.136812	-14.3609	9.09825477780032e-47	2.9314508486142e-45	ENSG00000120217	CD274
ENSG00000197646	295.085	-0.513875	0.163946	-3.13441	0.00172201	0.00366625	ENSG00000197646	PDCD1LG2
ENSG00000120162	106.433	4.77127	0.335525	14.2203	6.85507796875643e-46	2.15601635710925e-44	ENSG00000120162	MOB3B
ENSG00000285103	5.75986	1.34054	0.927425	1.44545	0.148333	0.211107	ENSG00000285103	NA
ENSG00000147894	226.04	0.72955	0.19594	3.72334	0.000196608	0.000483925	ENSG00000147894	C9orf72
ENSG00000177125	452.071	-0.103338	0.114451	-0.902899	0.36658	0.457284	ENSG00000177125	ZBTB34
ENSG00000213694	613.265	-0.339489	0.11835	-2.86851	0.00412408	0.00827567	ENSG00000213694	S1PR3
ENSG00000148082	92.1585	-0.691036	0.208757	-3.31024	0.000932154	0.00207453	ENSG00000148082	SHC3
ENSG00000224945	9.53549	-0.927567	0.713872	-1.29935	0.193825	0.266022	ENSG00000224945	NA
ENSG00000123975	863.715	-0.000156698	0.104289	-0.00150254	0.998801	0.999851	ENSG00000123975	CKS2
ENSG00000119523	755.53	-0.264959	0.115082	-2.30234	0.021316	0.0373521	ENSG00000119523	ALG2
ENSG00000106803	1429.16	-0.174373	0.103073	-1.69174	0.0906951	0.137139	ENSG00000106803	SEC61B
ENSG00000106799	779.613	0.379022	0.0964231	3.93082	8.46570327384984e-05	0.000219865	ENSG00000106799	TGFBR1
ENSG00000197724	938.924	0.164521	0.104208	1.57877	0.114389	0.168146	ENSG00000197724	PHF2
ENSG00000048828	4853.36	0.0629083	0.0619827	1.01493	0.310138	0.398148	ENSG00000048828	FAM120A
ENSG00000231995	19.2318	-0.348838	0.479665	-0.727253	0.467071	0.557213	ENSG00000231995	LOC643630
ENSG00000204802	19.85	-1.95874	0.433427	-4.51919	6.2077345337887e-06	1.87434873425528e-05	ENSG00000204802	LOC102724238
ENSG00000226007	5.95185	-1.91766	0.974422	-1.96799	0.0490688	0.0793404	ENSG00000226007	NA
ENSG00000107282	625.562	1.23839	0.115482	10.7236	7.8832740088595e-27	1.11583154241008e-25	ENSG00000107282	APBA1
ENSG00000188647	1463.72	0.99749	0.082249	12.1277	7.53475211307638e-34	1.44305235720941e-32	ENSG00000188647	PTAR1
ENSG00000070214	1882.51	-0.531438	0.0702758	-7.56218	3.96380092921603e-14	2.53709901895788e-13	ENSG00000070214	SLC44A1
ENSG00000119383	1994.47	-0.243597	0.0728886	-3.34204	0.000831636	0.00186463	ENSG00000119383	PTPA
ENSG00000106948	379.62	-1.88425	0.13887	-13.5684	6.16327698709509e-42	1.62280692528106e-40	ENSG00000106948	AKNA
ENSG00000095397	55.1656	-0.144252	0.368412	-0.391549	0.695391	0.764083	ENSG00000095397	WHRN
ENSG00000119522	480.091	-0.4369	0.126656	-3.4495	0.000561616	0.00129113	ENSG00000119522	DENND1A
ENSG00000136816	762.635	-0.430477	0.0867916	-4.95989	7.05327479651759e-07	2.3785202299254e-06	ENSG00000136816	TOR1B
ENSG00000136827	1358.01	-0.351693	0.0882156	-3.98675	6.69853982320316e-05	0.000176023	ENSG00000136827	TOR1A
ENSG00000136819	1074.93	0.596864	0.0919448	6.49155	8.49559734384183e-11	4.18818044494658e-10	ENSG00000136819	C9orf78
ENSG00000136878	375.539	-0.3385	0.127894	-2.64672	0.00812763	0.015483	ENSG00000136878	USP20
ENSG00000288924	46.3678	1.77437	0.335937	5.28185	1.27886894144379e-07	4.66902929186114e-07	ENSG00000288924	NA
ENSG00000148180	4068.43	-1.19086	0.0972545	-12.2448	1.79081696458594e-34	3.50815926742486e-33	ENSG00000148180	GSN
ENSG00000106804	50.1024	0.120406	0.287617	0.418634	0.675484	0.746227	ENSG00000106804	C5
ENSG00000107164	1789.05	0.685539	0.0711065	9.64102	5.36512963234391e-22	5.84267388996232e-21	ENSG00000107164	FUBP3
ENSG00000158079	175.11	-0.0914948	0.174515	-0.52428	0.600084	0.681047	ENSG00000158079	PTPDC1
ENSG00000136848	1803.58	-1.46202	0.105389	-13.8726	9.28203568360379e-44	2.62980782896946e-42	ENSG00000136848	DAB2IP
ENSG00000157654	23112	0.11264	0.0617566	1.82394	0.0681612	0.106349	ENSG00000157654	PALM2AKAP2
ENSG00000167110	1933.26	0.280686	0.0841441	3.33577	0.000850627	0.00190447	ENSG00000167110	GOLGA2
ENSG00000136869	4696.92	2.22466	0.0757937	29.3515	2.28621811586893e-189	7.53616629309795e-187	ENSG00000136869	TLR4
ENSG00000165282	398.012	-0.619648	0.104779	-5.91385	3.34208185950223e-09	1.42397775674193e-08	ENSG00000165282	PIGO
ENSG00000160323	22.5864	-1.06466	0.444293	-2.3963	0.0165617	0.0297106	ENSG00000160323	ADAMTS13
ENSG00000173068	669.455	-0.289601	0.100824	-2.87234	0.00407449	0.00818095	ENSG00000173068	BNC2
ENSG00000289843	72.3103	-2.18153	0.334963	-6.51274	7.37916210976041e-11	3.6588434400753e-10	ENSG00000289843	NA
ENSG00000225655	9.3774	1.43407	0.62576	2.29173	0.0219212	0.0383263	ENSG00000225655	NA
ENSG00000226752	202.839	-0.533288	0.172513	-3.0913	0.00199285	0.00420578	ENSG00000226752	CUTALP
ENSG00000288891	30.0016	-0.478603	0.441186	-1.08481	0.278006	0.362904	ENSG00000288891	NA
ENSG00000225434	11.4058	0.343499	0.553648	0.620428	0.534976	0.62157	ENSG00000225434	LINC01504
ENSG00000226197	112.382	7.1742	0.514968	13.9314	4.08553768501689e-44	1.1849441871214e-42	ENSG00000226197	NA
ENSG00000254473	26.3808	0.519352	0.381491	1.36137	0.173396	0.241385	ENSG00000254473	UBQLN1-AS1
ENSG00000232104	5.67816	1.00614	0.950079	1.05901	0.289595	0.375487	ENSG00000232104	RFX3-DT
ENSG00000204054	674.339	-0.0288658	0.108129	-0.266957	0.789502	0.840341	ENSG00000204054	NA
ENSG00000171889	48.6226	1.24279	0.296593	4.19022	2.78688643111957e-05	7.71978350287987e-05	ENSG00000171889	MIR31HG
ENSG00000281649	1012.08	0.327236	0.0912006	3.58809	0.000333114	0.000790081	ENSG00000281649	EBLN3P
ENSG00000233016	1118.55	-1.48773	0.111718	-13.3168	1.84910591894234e-40	4.59355428356386e-39	ENSG00000233016	SNHG7
ENSG00000287168	26.8126	0.912725	0.457621	1.9945	0.0460973	0.0750098	ENSG00000287168	NA
ENSG00000230074	23.8468	0.00986478	0.481737	0.0204775	0.983662	0.989551	ENSG00000230074	NA
ENSG00000175611	36.8646	-0.517555	0.453363	-1.14159	0.253623	0.33516	ENSG00000175611	LINC00476
ENSG00000224020	5.09278	-0.186318	0.84363	-0.220852	0.825208	0.869598	ENSG00000224020	MIR181A2HG
ENSG00000286162	43.2987	0.32124	0.404899	0.793382	0.427555	0.519089	ENSG00000286162	NA
ENSG00000180071	7.23754	-3.12748	0.878396	-3.56045	0.000370223	0.000872661	ENSG00000180071	ANKRD18A
ENSG00000230453	124.928	1.48969	0.178459	8.34752	6.97121718234103e-17	5.43399880502536e-16	ENSG00000230453	ANKRD18B
ENSG00000234373	15.6506	2.23269	0.551961	4.04502	5.23197406381648e-05	0.000139603	ENSG00000234373	NA
ENSG00000185963	1497.94	0.197598	0.0801689	2.46478	0.0137098	0.0249602	ENSG00000185963	BICD2
ENSG00000275318	11.2626	0.834699	0.662923	1.25912	0.207987	0.282675	ENSG00000275318	LOC100419515
ENSG00000127081	120.94	0.591604	0.207943	2.84503	0.00444067	0.00886015	ENSG00000127081	ZNF484
ENSG00000196116	529.301	0.456475	0.113375	4.02623	5.66784904513548e-05	0.000150414	ENSG00000196116	TDRD7
ENSG00000136938	3597.23	0.822757	0.0632222	13.0137	1.02231037924685e-38	2.38413907628167e-37	ENSG00000136938	ANP32B
ENSG00000095380	1015.97	-0.0353408	0.113346	-0.311796	0.755196	0.813167	ENSG00000095380	NANS
ENSG00000106785	320.627	0.0848334	0.119772	0.708289	0.478766	0.568122	ENSG00000106785	TRIM14
ENSG00000106789	43.7032	0.311123	0.30764	1.01132	0.311863	0.399973	ENSG00000106789	CORO2A
ENSG00000095383	485.221	1.54724	0.145063	10.666	1.46812514770579e-26	2.05933986553395e-25	ENSG00000095383	TBC1D2
ENSG00000187866	332.229	0.369218	0.118557	3.11427	0.00184403	0.00390807	ENSG00000187866	PABIR1
ENSG00000289295	7.28857	0.0182713	0.826847	0.0220976	0.98237	0.988725	ENSG00000289295	NA
ENSG00000280077	61.4553	0.393964	0.269867	1.45984	0.144333	0.206271	ENSG00000280077	NA
ENSG00000279456	5.08936	-1.11958	1.13525	-0.986195	0.324038	0.412869	ENSG00000279456	NA
ENSG00000278175	70.7024	-0.969589	0.326072	-2.97354	0.00294387	0.00605483	ENSG00000278175	GLIDR
ENSG00000187239	1745.97	1.20097	0.0841221	14.2766	3.06375251640364e-46	9.72514479327311e-45	ENSG00000187239	FNBP1
ENSG00000155158	168.512	0.215595	0.161968	1.3311	0.183156	0.253142	ENSG00000155158	TTC39B
ENSG00000138835	4270.68	-1.12781	0.0825627	-13.66	1.75864800818532e-42	4.7773352628058e-41	ENSG00000138835	RGS3
ENSG00000119396	3922.11	0.53682	0.0612339	8.76671	1.83959511189572e-18	1.56956196182203e-17	ENSG00000119396	RAB14
ENSG00000197694	15245.2	0.766618	0.0781868	9.80496	1.07194697809194e-22	1.20645063371464e-21	ENSG00000197694	SPTAN1
ENSG00000080503	2243	0.886004	0.0967567	9.15703	5.33453158940496e-20	5.02965929449892e-19	ENSG00000080503	SMARCA2
ENSG00000083067	16.5071	2.78484	0.528292	5.2714	1.35384268581708e-07	4.93329453180071e-07	ENSG00000083067	TRPM3
ENSG00000165119	17296.9	0.407908	0.0533853	7.64083	2.1582966046052e-14	1.41473660036473e-13	ENSG00000165119	HNRNPK
ENSG00000136854	1244.03	0.674732	0.0962911	7.00721	2.43124062384117e-12	1.36501459329386e-11	ENSG00000136854	STXBP1
ENSG00000126882	140.558	-1.37047	0.178346	-7.68433	1.53795711002249e-14	1.01862916626335e-13	ENSG00000126882	FAM78A
ENSG00000097007	4677.47	-0.229156	0.0842501	-2.71995	0.00652922	0.0126646	ENSG00000097007	ABL1
ENSG00000041982	111.987	-10.696	1.1926	-8.96862	3.00253342064159e-19	2.70164962536575e-18	ENSG00000041982	TNC
ENSG00000290546	16.518	1.09686	0.550321	1.99312	0.0462484	0.0752342	ENSG00000290546	NA
ENSG00000290549	11.2771	-6.39394	1.31979	-4.84467	1.2682139790771e-06	4.14697745428475e-06	ENSG00000290549	NA
ENSG00000290573	18.1596	1.51954	0.531933	2.85665	0.00428141	0.00857133	ENSG00000290573	NA
ENSG00000290579	12.4541	1.30916	0.616926	2.12207	0.0338317	0.0566595	ENSG00000290579	NA
ENSG00000290585	7.3573	0.204656	0.699549	0.292554	0.769863	0.824661	ENSG00000290585	NA
ENSG00000290586	20.4392	1.4493	0.544666	2.66089	0.00779347	0.0148961	ENSG00000290586	NA
ENSG00000290644	15.8817	-1.58781	0.596599	-2.66143	0.00778085	0.0148753	ENSG00000290644	NA
ENSG00000198416	9.65985	-1.16023	0.621653	-1.86636	0.0619913	0.0977726	ENSG00000198416	NA
ENSG00000290770	284.908	-0.0020217	0.146487	-0.0138012	0.988989	0.993016	ENSG00000290770	NA
ENSG00000290923	25.4905	1.08868	0.411448	2.64598	0.00814536	0.0155081	ENSG00000290923	NA
ENSG00000290924	4.23024	-0.913946	1.05492	-0.866367	0.386289	0.477079	ENSG00000290924	NA
ENSG00000290938	6.12943	1.26742	0.923923	1.37178	0.170131	0.237322	ENSG00000290938	NA
ENSG00000290970	19.3013	2.03619	0.483325	4.21289	2.52125606506477e-05	7.03972148742061e-05	ENSG00000290970	NA
ENSG00000276291	4.66765	2.46781	1.0739	2.29799	0.0215625	0.0377686	ENSG00000276291	NA
ENSG00000291075	110.843	0.582745	0.227204	2.56486	0.0103218	0.0192794	ENSG00000291075	NA
ENSG00000291185	10.496	-3.53757	0.955606	-3.70191	0.000213984	0.000523911	ENSG00000291185	NA
ENSG00000269929	22.4436	-0.205407	0.455186	-0.45126	0.651802	0.725961	ENSG00000269929	MIRLET7A1HG
ENSG00000106976	19.2187	0.702879	0.484253	1.45147	0.146649	0.209023	ENSG00000106976	DNM1
ENSG00000137075	1770.06	0.629403	0.0995154	6.32468	2.53765049916381e-10	1.20060356627565e-09	ENSG00000137075	RNF38
ENSG00000122705	4750.07	-0.10351	0.0744406	-1.39051	0.164376	0.230438	ENSG00000122705	CLTA
ENSG00000130635	8580.64	-3.7026	0.0817848	-45.2724	0	0	ENSG00000130635	COL5A1
ENSG00000228401	122.242	0.765541	0.220639	3.46966	0.000521119	0.00120433	ENSG00000228401	NA
ENSG00000290718	20.9165	1.43728	0.436078	3.29593	0.000980955	0.00217664	ENSG00000290718	NA
ENSG00000106829	894.352	0.246104	0.0858287	2.86739	0.00413878	0.00830324	ENSG00000106829	TLE4
ENSG00000238058	21.5336	0.156605	0.417862	0.374778	0.707826	0.774222	ENSG00000238058	NA
ENSG00000130560	638.155	-0.243467	0.101842	-2.39063	0.0168195	0.0301256	ENSG00000130560	UBAC1
ENSG00000148411	1677.37	-0.289764	0.0948623	-3.05457	0.00225381	0.00471877	ENSG00000148411	NACC2
ENSG00000260193	4.59855	1.96059	1.21597	1.61236	0.106884	0.158417	ENSG00000260193	NA
ENSG00000238227	1410.89	-0.185054	0.105402	-1.75571	0.0791387	0.121402	ENSG00000238227	TMEM250
ENSG00000165661	756.983	-1.17453	0.0904954	-12.9789	1.61125435827884e-38	3.71716163597008e-37	ENSG00000165661	QSOX2
ENSG00000288701	6404.6	0.275596	0.103685	2.65802	0.00786016	0.0150085	ENSG00000288701	PRRC2B
ENSG00000148153	714.307	0.584056	0.0825566	7.07462	1.49864200457128e-12	8.53712947835036e-12	ENSG00000148153	INIP
ENSG00000148158	542.322	0.29501	0.121295	2.43216	0.015009	0.0271323	ENSG00000148158	SNX30
ENSG00000228623	4.52878	1.64057	0.866324	1.89372	0.0582624	0.0925042	ENSG00000228623	ZNF883
ENSG00000107263	4840.88	-0.2485	0.0758431	-3.2765	0.00105101	0.00232007	ENSG00000107263	RAPGEF1
ENSG00000176978	1126.23	-1.24906	0.0982144	-12.7177	4.71722689531757e-37	1.02222485730264e-35	ENSG00000176978	DPP7
ENSG00000130958	249.304	-0.107869	0.134801	-0.800213	0.423587	0.515127	ENSG00000130958	SLC35D2
ENSG00000165244	202.098	0.887256	0.138754	6.39445	1.61129874554486e-10	7.75604375102063e-10	ENSG00000165244	ZNF367
ENSG00000130956	363.026	1.32126	0.117324	11.2616	2.02941612111025e-29	3.23592760297216e-28	ENSG00000130956	HABP4
ENSG00000081377	113.362	1.85973	0.247178	7.52382	5.31987921859998e-14	3.373586743841e-13	ENSG00000081377	CDC14B
ENSG00000086062	2853.1	-0.0319246	0.0686018	-0.465361	0.641673	0.71725	ENSG00000086062	B4GALT1
ENSG00000233554	8.40312	-0.675418	0.697018	-0.969012	0.332539	0.421415	ENSG00000233554	NA
ENSG00000107262	1360.88	-0.0325619	0.0755515	-0.43099	0.666476	0.738541	ENSG00000107262	BAG1
ENSG00000086065	1545.69	0.547039	0.0726075	7.53419	4.9136542758986e-14	3.12522997933869e-13	ENSG00000086065	CHMP5
ENSG00000137076	17634.4	-0.0629402	0.0803878	-0.782957	0.433652	0.524835	ENSG00000137076	TLN1
ENSG00000136811	780.664	0.0663654	0.0870801	0.762119	0.445989	0.536698	ENSG00000136811	ODF2
ENSG00000165688	1300.74	-0.525495	0.0768597	-6.83707	8.08304285834214e-12	4.35285697878865e-11	ENSG00000165688	PMPCA
ENSG00000099139	320.98	-3.25752	0.218868	-14.8835	4.2195097247978e-50	1.51628126190271e-48	ENSG00000099139	PCSK5
ENSG00000135002	1984.26	0.300898	0.0841402	3.57615	0.00034869	0.000824285	ENSG00000135002	RFK
ENSG00000234618	196.172	-1.21306	0.236926	-5.11998	3.05563496844047e-07	1.07351176458369e-06	ENSG00000234618	NA
ENSG00000280094	5.41642	2.52149	1.02108	2.46945	0.0135322	0.0246666	ENSG00000280094	OR1B1
ENSG00000226562	14.9297	2.5228	0.528012	4.77792	1.771156916175e-06	5.69274342774343e-06	ENSG00000226562	CYP4F26P
ENSG00000078902	1487.17	-0.392728	0.0739409	-5.31137	1.08802785436694e-07	4.00298035022616e-07	ENSG00000078902	TOLLIP
ENSG00000269821	38.1052	0.105866	0.345521	0.306395	0.759304	0.816565	ENSG00000269821	KCNQ1OT1
ENSG00000255153	8.8119	-1.79942	0.752747	-2.39047	0.0168266	0.0301353	ENSG00000255153	TOLLIP-DT
ENSG00000174672	6.59568	-3.03731	1.52173	-1.99596	0.0459383	0.0747866	ENSG00000174672	BRSK2
ENSG00000132109	563.247	0.383605	0.104378	3.67513	0.000237728	0.000577589	ENSG00000132109	TRIM21
ENSG00000149054	80.054	-0.422662	0.269488	-1.56839	0.116791	0.171323	ENSG00000149054	ZNF215
ENSG00000110328	649.284	1.45334	0.182539	7.96181	1.69540743833275e-15	1.20335316358019e-14	ENSG00000110328	GALNT18
ENSG00000177054	1333.45	0.312737	0.122351	2.55608	0.010586	0.0197138	ENSG00000177054	ZDHHC13
ENSG00000149050	10.5969	-1.56608	0.650104	-2.40897	0.0159976	0.0287738	ENSG00000149050	ZNF214
ENSG00000240036	20.2199	-3.17537	0.637645	-4.97984	6.3637191734835e-07	2.15531535966569e-06	ENSG00000240036	NA
ENSG00000170743	79.2025	1.50246	0.24899	6.0342	1.59755838403242e-09	7.01607693074549e-09	ENSG00000170743	SYT9
ENSG00000255179	7.07068	0.403509	0.902366	0.447167	0.654754	0.728369	ENSG00000255179	NA
ENSG00000254598	28.773	-1.19496	0.407962	-2.92911	0.00339938	0.00692522	ENSG00000254598	CSNK2A3
ENSG00000183161	168.003	-0.129608	0.154006	-0.841574	0.400027	0.490722	ENSG00000183161	FANCF
ENSG00000167333	342.766	0.259765	0.119687	2.17036	0.0299792	0.0508182	ENSG00000167333	TRIM68
ENSG00000246225	3.95672	-0.798258	1.32328	-0.603242	0.546347	0.631955	ENSG00000246225	NA
ENSG00000152219	394.813	0.121063	0.125796	0.962376	0.335861	0.424901	ENSG00000152219	ARL14EP
ENSG00000129158	114.591	0.0154914	0.239628	0.0646477	0.948455	0.962777	ENSG00000129158	SERGEF
ENSG00000121691	780.348	-0.17053	0.0871221	-1.95736	0.0503046	0.0810634	ENSG00000121691	CAT
ENSG00000149100	3022.07	-0.214352	0.0715793	-2.99461	0.002748	0.0056799	ENSG00000149100	EIF3M
ENSG00000166478	348.674	0.0466456	0.135543	0.344138	0.730742	0.793315	ENSG00000166478	ZNF143
ENSG00000270607	73.9531	0.537504	0.24495	2.19434	0.0282112	0.0481498	ENSG00000270607	NA
ENSG00000179431	716.682	-0.679282	0.103773	-6.54587	5.91513523915748e-11	2.95601554327692e-10	ENSG00000179431	FJX1
ENSG00000184937	17.5227	-8.00548	1.24811	-6.4141	1.41658462384031e-10	6.85535771802563e-10	ENSG00000184937	WT1
ENSG00000249867	48.3152	-0.229465	0.262887	-0.872865	0.382737	0.473511	ENSG00000249867	LINC02742
ENSG00000133818	3113.49	1.37351	0.0953984	14.3977	5.35197626481364e-47	1.73746638551459e-45	ENSG00000133818	RRAS2
ENSG00000262655	22.9464	1.87564	0.444016	4.22426	2.39725214714764e-05	6.71865582966934e-05	ENSG00000262655	SPON1
ENSG00000245573	4.03	-0.478806	0.983002	-0.487086	0.626197	0.703846	ENSG00000245573	BDNF-AS
ENSG00000086205	25.0081	-7.32905	1.23319	-5.94317	2.79564830450596e-09	1.20161001974766e-08	ENSG00000086205	FOLH1
ENSG00000198168	1321.3	0.34234	0.0868924	3.93982	8.15426218393185e-05	0.000212065	ENSG00000198168	SVIP
ENSG00000170946	350.099	0.343265	0.135915	2.52559	0.0115505	0.0213188	ENSG00000170946	DNAJC24
ENSG00000205213	430.666	-1.26027	0.125463	-10.045	9.66275975199082e-24	1.14940572455846e-22	ENSG00000205213	LGR4
ENSG00000226268	7.98756	-1.69621	0.762839	-2.22355	0.0261786	0.0449853	ENSG00000226268	NA
ENSG00000166326	3674.19	0.712131	0.0727928	9.78299	1.33220881530367e-22	1.49446278161782e-21	ENSG00000166326	TRIM44
ENSG00000110048	2661.65	0.790931	0.06461	12.2416	1.86291619507321e-34	3.6452336186929e-33	ENSG00000110048	OSBP
ENSG00000167996	11130.6	-0.3895	0.0956918	-4.07036	4.69406408527525e-05	0.000126114	ENSG00000167996	FTH1
ENSG00000149503	705.841	0.345609	0.0944815	3.65795	0.000254239	0.000614916	ENSG00000149503	INCENP
ENSG00000135362	188.213	-4.89932	0.319726	-15.3235	5.32603367346254e-53	2.06546477820863e-51	ENSG00000135362	PRR5L
ENSG00000110442	537.391	-0.532875	0.108981	-4.88959	1.01046057991757e-06	3.33917578568867e-06	ENSG00000110442	COMMD9
ENSG00000186660	2264.13	0.667485	0.0777759	8.58215	9.31126885841554e-18	7.59298094681736e-17	ENSG00000186660	ZFP91
ENSG00000185238	307.53	-0.0764064	0.139346	-0.548322	0.583471	0.665643	ENSG00000185238	PRMT3
ENSG00000162174	262.619	-2.86346	0.163746	-17.4872	1.79493522166951e-68	1.03942515657558e-66	ENSG00000162174	ASRGL1
ENSG00000224411	52.1258	-1.87721	0.30583	-6.13807	8.35306532012279e-10	3.76294067417148e-09	ENSG00000224411	NA
ENSG00000109911	199.964	-0.0242527	0.167863	-0.144479	0.885122	0.915237	ENSG00000109911	ELP4
ENSG00000166016	42.8785	-0.335464	0.447902	-0.748967	0.453877	0.544202	ENSG00000166016	ABTB2
ENSG00000166889	1503.88	0.442379	0.0918723	4.81515	1.47089411691142e-06	4.76428496938373e-06	ENSG00000166889	PATL1
ENSG00000152270	27.6301	-3.02212	0.460987	-6.55575	5.53618067693131e-11	2.77148577638083e-10	ENSG00000152270	PDE3B
ENSG00000124942	41196.2	1.14623	0.108676	10.5473	5.22997114748456e-26	7.13181666181646e-25	ENSG00000124942	AHNAK
ENSG00000167995	4.7629	-0.792749	2.06992	-0.382986	0.70173	0.769323	ENSG00000167995	BEST1
ENSG00000254454	3.95228	-2.52853	1.13613	-2.22556	0.0260435	0.0447711	ENSG00000254454	NA
ENSG00000234964	669.253	0.771116	0.120918	6.37716	1.80398864781355e-10	8.63989086677064e-10	ENSG00000234964	NA
ENSG00000254477	11.24	0.794813	0.622208	1.27741	0.201459	0.275041	ENSG00000254477	NA
ENSG00000129173	248.024	0.219394	0.146359	1.49901	0.13387	0.193121	ENSG00000129173	E2F8
ENSG00000157570	6799.31	-0.452843	0.182223	-2.48511	0.0129512	0.0236847	ENSG00000157570	TSPAN18
ENSG00000255508	11.315	-0.323618	0.585641	-0.552588	0.580546	0.662967	ENSG00000255508	TUT1
ENSG00000148950	45.6774	0.30389	0.277953	1.09331	0.274256	0.35872	ENSG00000148950	IMMP1L
ENSG00000110107	2151.92	-0.454267	0.0829825	-5.47425	4.39361254319897e-08	1.68104715631637e-07	ENSG00000110107	PRPF19
ENSG00000242689	9.5433	0.331252	0.657343	0.503926	0.614314	0.693685	ENSG00000242689	CNTF
ENSG00000169519	433.151	0.25865	0.14838	1.74316	0.0813052	0.124378	ENSG00000169519	METTL15
ENSG00000176697	156.21	1.30021	0.24251	5.36145	8.25553672037661e-08	3.06959121310142e-07	ENSG00000176697	BDNF
ENSG00000179241	811.8	-0.368705	0.0950205	-3.88027	0.000104339	0.000267334	ENSG00000179241	LDLRAD3
ENSG00000166902	499.075	-0.886236	0.116368	-7.6158	2.62054601599471e-14	1.7053446947671e-13	ENSG00000166902	MRPL16
ENSG00000110104	737.04	-0.795522	0.103249	-7.70488	1.30967524609235e-14	8.72489055315545e-14	ENSG00000110104	CCDC86
ENSG00000148943	688.698	0.521476	0.114053	4.57222	4.82586945196351e-06	1.47899567809953e-05	ENSG00000148943	LIN7C
ENSG00000132749	39.849	0.761644	0.362221	2.10271	0.0354914	0.0591787	ENSG00000132749	TESMIN
ENSG00000021300	8.98908	0.856704	0.630624	1.3585	0.174305	0.242414	ENSG00000021300	PLEKHB1
ENSG00000077514	444.151	0.444857	0.11189	3.97583	7.01329394827607e-05	0.000183871	ENSG00000077514	POLD3
ENSG00000166012	2034.25	0.379148	0.112609	3.36694	0.000760083	0.00171181	ENSG00000166012	TAF1D
ENSG00000137478	1200.02	-0.0669892	0.0879002	-0.762105	0.445997	0.536698	ENSG00000137478	FCHSD2
ENSG00000280010	5.54396	0.29309	0.998677	0.293478	0.769157	0.824213	ENSG00000280010	NA
ENSG00000166025	1814.46	0.223515	0.0883723	2.52924	0.0114309	0.0211231	ENSG00000166025	AMOTL1
ENSG00000166004	271.626	0.644861	0.174156	3.70278	0.000213248	0.000522482	ENSG00000166004	CEP295
ENSG00000184384	675.772	0.873168	0.127877	6.82818	8.59970930533083e-12	4.61803312038458e-11	ENSG00000184384	MAML2
ENSG00000214391	31.0204	-2.56231	0.512575	-4.9989	5.76585146791196e-07	1.95901803788858e-06	ENSG00000214391	TUBAP2
ENSG00000279696	7.09091	0.999493	0.682636	1.46417	0.143148	0.2048	ENSG00000279696	NA
ENSG00000178301	9.52774	-0.856594	0.66617	-1.28585	0.198496	0.271499	ENSG00000178301	AQP11
ENSG00000277459	5.25153	2.15807	0.944178	2.28566	0.0222743	0.0389079	ENSG00000277459	NA
ENSG00000077616	6.76292	0.124993	0.762743	0.163873	0.869831	0.902911	ENSG00000077616	NAALAD2
ENSG00000165895	220.433	1.14486	0.150101	7.62725	2.39808743632631e-14	1.56295120707488e-13	ENSG00000165895	ARHGAP42
ENSG00000023445	411.844	-0.790685	0.189189	-4.17933	2.92363860498077e-05	8.07946860831016e-05	ENSG00000023445	BIRC3
ENSG00000149289	833.771	0.744987	0.0958654	7.77118	7.77564289223198e-15	5.27015796029056e-14	ENSG00000149289	ZC3H12C
ENSG00000086991	1665.98	2.06105	0.0866047	23.7983	3.47590137954535e-125	5.84121819086146e-123	ENSG00000086991	NOX4
ENSG00000173156	203.845	-0.530066	0.15891	-3.33564	0.000851047	0.00190516	ENSG00000173156	RHOD
ENSG00000042429	109.965	0.225567	0.220147	1.02462	0.305542	0.393308	ENSG00000042429	MED17
ENSG00000261098	22.2493	0.69276	0.408363	1.69643	0.0898039	0.136007	ENSG00000261098	NA
ENSG00000286555	7.95571	-1.22095	0.913623	-1.33639	0.181423	0.250971	ENSG00000286555	NA
ENSG00000123892	101.488	0.0792176	0.226203	0.350207	0.726184	0.789616	ENSG00000123892	RAB38
ENSG00000069482	33.577	-5.39102	0.63019	-8.55459	1.18289273327013e-17	9.60490968308067e-17	ENSG00000069482	GAL
ENSG00000270179	4.22105	-1.15923	1.2301	-0.942385	0.345996	0.435857	ENSG00000270179	NA
ENSG00000110660	2104.96	-0.0356912	0.0782775	-0.455957	0.648421	0.723135	ENSG00000110660	SLC35F2
ENSG00000054967	308.188	-0.466413	0.163112	-2.85946	0.00424363	0.00850065	ENSG00000054967	RELT
ENSG00000166575	613.573	0.00326978	0.0902456	0.036232	0.971097	0.980386	ENSG00000166575	TMEM135
ENSG00000137693	1663.85	1.6134	0.0907618	17.7762	1.08033563526039e-70	6.45227634982521e-69	ENSG00000137693	YAP1
ENSG00000173120	2814.84	0.291314	0.0817182	3.56486	0.000364051	0.000859057	ENSG00000173120	KDM2A
ENSG00000170962	217.059	0.549089	0.212571	2.58309	0.00979208	0.0183639	ENSG00000170962	PDGFD
ENSG00000166266	1183.62	0.549689	0.0887797	6.19161	5.95520350727705e-10	2.72644613563664e-09	ENSG00000166266	CUL5
ENSG00000168010	141.863	-0.742367	0.190783	-3.89116	9.97661533037762e-05	0.000256501	ENSG00000168010	ATG16L2
ENSG00000137713	990.361	-0.0354412	0.0813582	-0.435619	0.663113	0.735625	ENSG00000137713	PPP2R1B
ENSG00000110675	28.0699	-1.11271	0.36478	-3.05036	0.00228566	0.00477903	ENSG00000110675	ELMOD1
ENSG00000110237	1158.74	-1.24693	0.120225	-10.3716	3.33915554701491e-25	4.33938326242476e-24	ENSG00000110237	ARHGEF17
ENSG00000254416	18.8195	-0.83282	0.501739	-1.65987	0.0969414	0.145327	ENSG00000254416	NA
ENSG00000254851	68.4239	-0.263788	0.224245	-1.17634	0.239461	0.319023	ENSG00000254851	NA
ENSG00000198382	1346.67	-0.477037	0.0840873	-5.67311	1.40227483372294e-08	5.64632204013272e-08	ENSG00000198382	UVRAG
ENSG00000227376	25.0487	-2.74513	0.485471	-5.65456	1.56245607471073e-08	6.26041598331384e-08	ENSG00000227376	NA
ENSG00000245148	5.37316	-0.0858219	1.01833	-0.084277	0.932836	0.950821	ENSG00000245148	ARAP1-AS2
ENSG00000166002	84.9642	-1.31585	0.243699	-5.39952	6.68206445410768e-08	2.50903103631675e-07	ENSG00000166002	SMCO4
ENSG00000149380	633.184	0.516435	0.113725	4.54107	5.59688909582881e-06	1.69979227483348e-05	ENSG00000149380	P4HA3
ENSG00000152558	14212.4	1.15062	0.0542422	21.2126	7.31028701914777e-100	8.08423418033625e-98	ENSG00000152558	TMEM123
ENSG00000074201	1335.23	-0.0374747	0.075451	-0.496676	0.619417	0.698056	ENSG00000074201	CLNS1A
ENSG00000166900	1400.65	0.868228	0.0791622	10.9677	5.46369472606614e-28	8.13668039092092e-27	ENSG00000166900	STX3
ENSG00000109944	45.2048	-1.65591	0.349122	-4.74306	2.10513348595471e-06	6.70957476436403e-06	ENSG00000109944	JHY
ENSG00000186642	1311.68	2.17499	0.102973	21.1219	5.0028614178028e-99	5.42747136471885e-97	ENSG00000186642	PDE2A
ENSG00000137714	414.485	-0.718216	0.134745	-5.33017	9.81212326034817e-08	3.62399493224796e-07	ENSG00000137714	FDX1
ENSG00000196914	6905.62	0.77727	0.0720511	10.7878	3.93198569975355e-27	5.71170905758268e-26	ENSG00000196914	ARHGEF12
ENSG00000154144	418.576	0.148628	0.133665	1.11194	0.266163	0.34979	ENSG00000154144	TBRG1
ENSG00000137642	50.6912	0.985552	0.423077	2.32949	0.0198334	0.0349685	ENSG00000137642	SORL1
ENSG00000134940	4.24732	-0.39728	0.927907	-0.428147	0.668544	0.740183	ENSG00000134940	ACRV1
ENSG00000110013	953.706	0.204271	0.0906425	2.25359	0.0242218	0.0419635	ENSG00000110013	SIAE
ENSG00000109971	30117.2	-0.0205416	0.0591681	-0.347174	0.728461	0.79144	ENSG00000109971	HSPA8
ENSG00000166250	64.5978	-5.51162	0.421916	-13.0633	5.33646283693842e-39	1.26168702742016e-37	ENSG00000166250	CLMP
ENSG00000149557	408.64	-1.52626	0.124638	-12.2455	1.7752044728594e-34	3.48155376078753e-33	ENSG00000149557	FEZ1
ENSG00000121621	293.248	0.791022	0.148007	5.34449	9.06723318007594e-08	3.35755981723227e-07	ENSG00000121621	KIF18A
ENSG00000154127	893.626	0.441612	0.104669	4.21914	2.45230950081251e-05	6.8628763736866e-05	ENSG00000154127	UBASH3B
ENSG00000134910	4866.56	-0.199963	0.0753851	-2.65255	0.00798861	0.0152334	ENSG00000134910	STT3A
ENSG00000109929	1229.83	0.329011	0.0883921	3.72218	0.000197513	0.000485875	ENSG00000109929	SC5D
ENSG00000149547	4230.61	-0.193597	0.0730827	-2.64901	0.0080728	0.0153836	ENSG00000149547	EI24
ENSG00000254612	89.0135	-0.448165	0.215659	-2.07812	0.0376981	0.0624875	ENSG00000254612	DNAJB6P1
ENSG00000197798	543.521	0.0698154	0.0971151	0.718894	0.472207	0.561934	ENSG00000197798	FAM118B
ENSG00000280385	53.2924	-0.757924	0.287313	-2.63797	0.00834035	0.0158477	ENSG00000280385	NA
ENSG00000110172	712.13	0.391055	0.0877296	4.4575	8.29205809611378e-06	2.46503933100046e-05	ENSG00000110172	CHORDC1
ENSG00000149328	10.0601	-0.64618	0.666831	-0.969031	0.33253	0.421415	ENSG00000149328	GLB1L2
ENSG00000085117	1316.2	-1.13638	0.115645	-9.82644	8.66307819062757e-23	9.7951070755638e-22	ENSG00000085117	CD82
ENSG00000109881	250.748	0.736729	0.136697	5.38952	7.06476402657268e-08	2.64577496568675e-07	ENSG00000109881	CCDC34
ENSG00000110318	90.1465	-0.185667	0.272892	-0.680371	0.49627	0.584804	ENSG00000110318	CEP126
ENSG00000202314	8.05483	-0.509275	0.84953	-0.599478	0.548854	0.633999	ENSG00000202314	SNORD6
ENSG00000149273	35962.4	-0.492455	0.0648182	-7.59749	3.01941163680586e-14	1.95230987802675e-13	ENSG00000149273	RPS3
ENSG00000158555	1033.58	-1.66251	0.118135	-14.073	5.56408755977408e-45	1.69102880961148e-43	ENSG00000158555	GDPD5
ENSG00000255326	11.2037	0.192399	0.580571	0.331397	0.740345	0.801607	ENSG00000255326	LOC105369391
ENSG00000255434	9.92491	-0.905577	0.628112	-1.44174	0.149374	0.212325	ENSG00000255434	NA
ENSG00000149257	6559.58	-1.15302	0.0771322	-14.9487	1.58897503117122e-50	5.81979081395424e-49	ENSG00000149257	SERPINH1
ENSG00000184232	755.933	-0.410305	0.105427	-3.89186	9.94804055338591e-05	0.000255805	ENSG00000184232	OAF
ENSG00000173457	2950.98	-0.973461	0.0855353	-11.3808	5.21154709811221e-30	8.47543916591474e-29	ENSG00000173457	PPP1R14B
ENSG00000257086	9.91853	0.28108	0.749907	0.374819	0.707795	0.774222	ENSG00000257086	NA
ENSG00000126432	3309.7	0.189998	0.0828555	2.29312	0.0218408	0.0382014	ENSG00000126432	PRDX5
ENSG00000168071	18.5763	0.715223	0.446524	1.60176	0.109209	0.161348	ENSG00000168071	CCDC88B
ENSG00000162302	901.086	-0.364293	0.118077	-3.08521	0.00203411	0.00428495	ENSG00000162302	RPS6KA4
ENSG00000168067	709.81	-0.154504	0.102183	-1.51203	0.130526	0.189029	ENSG00000168067	MAP4K2
ENSG00000110047	3652.4	-0.514289	0.082599	-6.22634	4.77462214761973e-10	2.20657315266514e-09	ENSG00000110047	EHD1
ENSG00000110046	773.156	-0.800433	0.0891755	-8.97593	2.80974995401657e-19	2.53750916553204e-18	ENSG00000110046	ATG2A
ENSG00000068971	626.986	-0.268862	0.103973	-2.58588	0.00971304	0.0182316	ENSG00000068971	PPP2R5B
ENSG00000168062	24.9714	-0.317863	0.393885	-0.806995	0.41967	0.51116	ENSG00000168062	BATF2
ENSG00000213465	379.418	-0.973813	0.116038	-8.39221	4.77093610191476e-17	3.74101627277772e-16	ENSG00000213465	ARL2
ENSG00000171219	19.648	1.38215	0.5661	2.44153	0.0146253	0.0265059	ENSG00000171219	CDC42BPG
ENSG00000121236	159.984	2.66644	0.173765	15.3451	3.81895471807544e-53	1.49453659412172e-51	ENSG00000121236	TRIM6
ENSG00000005801	485.088	-0.0802481	0.113281	-0.708399	0.478697	0.56808	ENSG00000005801	ZNF195
ENSG00000189057	229.691	0.112751	0.159638	0.70629	0.480008	0.569343	ENSG00000189057	FAM111B
ENSG00000245571	49.0207	0.601398	0.267668	2.24681	0.0246523	0.0426273	ENSG00000245571	FAM111A-DT
ENSG00000110042	563.3	5.57458	0.220198	25.3163	2.1152167897236e-141	4.12010579461957e-139	ENSG00000110042	DTX4
ENSG00000110002	135.072	-2.23839	0.20871	-10.7249	7.78034125494545e-27	1.10308378371398e-25	ENSG00000110002	VWA5A
ENSG00000177156	3227.59	-0.264693	0.084109	-3.14702	0.00164944	0.00352005	ENSG00000177156	TALDO1
ENSG00000177225	1402.99	-0.0446944	0.0796606	-0.56106	0.574756	0.65789	ENSG00000177225	GATD1
ENSG00000184524	9.67025	-2.1162	0.731281	-2.89383	0.0038058	0.00767744	ENSG00000184524	CEND1
ENSG00000177542	327.628	-1.12385	0.133235	-8.43509	3.30945617378954e-17	2.61899299514896e-16	ENSG00000177542	SLC25A22
ENSG00000177600	6282.41	-1.04211	0.114151	-9.12923	6.89895607924039e-20	6.47617777405583e-19	ENSG00000177600	RPLP2
ENSG00000177666	1206.56	-0.92986	0.0974614	-9.5408	1.41736934338141e-21	1.49600541347911e-20	ENSG00000177666	PNPLA2
ENSG00000177685	116.529	-0.537822	0.196027	-2.74361	0.00607682	0.0118394	ENSG00000177685	CRACR2B
ENSG00000177697	5776.66	-0.744358	0.0631074	-11.7951	4.13706975944457e-32	7.40998043329565e-31	ENSG00000177697	CD151
ENSG00000177700	1297.44	-0.644325	0.123019	-5.23759	1.62689219161465e-07	5.8745647896496e-07	ENSG00000177700	POLR2L
ENSG00000250397	11.2734	-0.217062	0.667118	-0.325372	0.744899	0.805064	ENSG00000250397	NA
ENSG00000177830	868.466	-0.699801	0.0916173	-7.63831	2.20098111198783e-14	1.44051230395508e-13	ENSG00000177830	CHID1
ENSG00000149308	593.916	0.742292	0.110111	6.74128	1.5699706177755e-11	8.23465922866884e-11	ENSG00000149308	NPAT
ENSG00000150764	745.483	1.09962	0.103588	10.6153	2.52881035087169e-26	3.50982495743252e-25	ENSG00000150764	DIXDC1
ENSG00000150776	735.432	0.747147	0.0957063	7.80666	5.87217687584806e-15	4.01816302710226e-14	ENSG00000150776	NKAPD1
ENSG00000150779	471.744	-0.554555	0.110646	-5.01198	5.38729090635996e-07	1.84061298437146e-06	ENSG00000150779	TIMM8B
ENSG00000204370	1101.36	0.143751	0.0747876	1.92212	0.0545902	0.0872303	ENSG00000204370	SDHD
ENSG00000150782	116.882	6.41386	0.454452	14.1134	3.1409043499105e-45	9.63117020783827e-44	ENSG00000150782	IL18
ENSG00000150787	305.667	0.34114	0.151766	2.2478	0.0245888	0.0425354	ENSG00000150787	PTS
ENSG00000214026	460.132	-0.360034	0.104815	-3.43493	0.000592698	0.00135767	ENSG00000214026	MRPL23
ENSG00000152402	13.2069	1.00662	0.606588	1.65948	0.0970194	0.145412	ENSG00000152402	GUCY1A2
ENSG00000134955	70.9618	1.44572	0.250525	5.77075	7.89182967458721e-09	3.25177529932931e-08	ENSG00000134955	SLC37A2
ENSG00000181264	151.117	-0.336652	0.1767	-1.90521	0.0567521	0.0903323	ENSG00000181264	TLCD5
ENSG00000170242	1541.15	0.6878	0.084746	8.11602	4.81716996472471e-16	3.56217042128327e-15	ENSG00000170242	USP47
ENSG00000149269	31.8061	-9.32474	1.21915	-7.64857	2.03220291386799e-14	1.33412447899698e-13	ENSG00000149269	PAK1
ENSG00000049449	5340.98	0.411287	0.0747111	5.50504	3.69094200224248e-08	1.42162888907997e-07	ENSG00000049449	RCN1
ENSG00000137710	6288.53	0.301691	0.0757646	3.98195	6.83515119490793e-05	0.000179503	ENSG00000137710	RDX
ENSG00000149403	35.5295	-1.12257	0.33316	-3.36948	0.000753107	0.00169759	ENSG00000149403	GRIK4
ENSG00000149179	380.753	-0.481656	0.129181	-3.72853	0.0001926	0.000475014	ENSG00000149179	C11orf49
ENSG00000158077	6.47002	-4.82345	1.32906	-3.62921	0.000284285	0.000681529	ENSG00000158077	NLRP14
ENSG00000167771	11.87	0.45785	0.748289	0.611863	0.540629	0.626693	ENSG00000167771	RCOR2
ENSG00000110583	590.899	-0.0516252	0.125637	-0.410908	0.68114	0.751217	ENSG00000110583	NAA40
ENSG00000176340	1003.93	-0.440714	0.0835063	-5.27761	1.30877183222214e-07	4.7751506973435e-07	ENSG00000176340	COX8A
ENSG00000133315	153.282	-0.553014	0.162793	-3.39703	0.000681226	0.00154416	ENSG00000133315	MACROD1
ENSG00000168439	4312.71	0.100681	0.0555985	1.81086	0.0701633	0.109006	ENSG00000168439	STIP1
ENSG00000137522	638.691	-0.537841	0.0942137	-5.70874	1.1381793368685e-08	4.62311185148413e-08	ENSG00000137522	RNF121
ENSG00000251143	5.03641	0.195711	1.01228	0.193337	0.846695	0.88563	ENSG00000251143	LOC100128494
ENSG00000149357	1312.86	-0.351356	0.0763319	-4.603	4.1644347383482e-06	1.28617253783831e-05	ENSG00000149357	LAMTOR1
ENSG00000110628	11.4022	-1.58838	0.650777	-2.44074	0.0146572	0.0265581	ENSG00000110628	SLC22A18
ENSG00000181649	283.532	-1.25283	0.180138	-6.95481	3.53026222046531e-12	1.95200724906438e-11	ENSG00000181649	PHLDA2
ENSG00000243964	23.3821	-1.78791	0.443479	-4.03156	5.54089430852632e-05	0.000147342	ENSG00000243964	RPL23AP65
ENSG00000239470	13.7473	-2.32211	0.642016	-3.61691	0.000298137	0.000712246	ENSG00000239470	RPL21P97
ENSG00000133789	5942.29	-0.404743	0.072668	-5.56975	2.55102695105385e-08	9.99706286420073e-08	ENSG00000133789	SWAP70
ENSG00000245522	11.4481	1.3523	0.674255	2.00562	0.0448971	0.0732656	ENSG00000245522	LINC02709
ENSG00000254719	5.46367	-0.272301	0.859067	-0.316973	0.751264	0.810308	ENSG00000254719	NA
ENSG00000254554	11.6254	1.31704	0.906271	1.45325	0.146154	0.208422	ENSG00000254554	NA
ENSG00000148926	2480.14	-0.841242	0.0860085	-9.78092	1.35968959599176e-22	1.52429296042477e-21	ENSG00000148926	ADM
ENSG00000110315	1415.72	0.565961	0.0809364	6.99266	2.69716814440819e-12	1.50789821145795e-11	ENSG00000110315	RNF141
ENSG00000121671	191.175	0.201432	0.148176	1.35941	0.174018	0.242114	ENSG00000121671	CRY2
ENSG00000121653	107.504	-1.03512	0.22224	-4.65765	3.19833705111546e-06	9.98046520902424e-06	ENSG00000121653	MAPK8IP1
ENSG00000121680	373.665	-0.336794	0.138113	-2.43854	0.0147467	0.0266977	ENSG00000121680	PEX16
ENSG00000157613	221.287	-5.20227	0.279101	-18.6394	1.54054635998338e-77	1.03554922182255e-75	ENSG00000157613	CREB3L1
ENSG00000077458	367.201	0.906811	0.142135	6.37994	1.77154420888682e-10	8.49162172386155e-10	ENSG00000077458	FAM76B
ENSG00000166037	989.873	0.448258	0.0948491	4.72601	2.28973535615922e-06	7.27360150851096e-06	ENSG00000166037	CEP57
ENSG00000172638	1259.6	-0.755616	0.0842402	-8.96978	2.97100545172689e-19	2.67468510756568e-18	ENSG00000172638	EFEMP2
ENSG00000172500	1062.85	-0.800528	0.0891774	-8.9768	2.78758268579466e-19	2.51881680638936e-18	ENSG00000172500	FIBP
ENSG00000175602	1650.08	-1.53936	0.108143	-14.2344	5.60114610317762e-46	1.76487583372367e-44	ENSG00000175602	CCDC85B
ENSG00000175592	1242.66	-0.215626	0.0906328	-2.37911	0.0173543	0.0309897	ENSG00000175592	FOSL1
ENSG00000175573	965.729	-0.570477	0.0921841	-6.18846	6.07567352120901e-10	2.77789063288993e-09	ENSG00000175573	C11orf68
ENSG00000175550	1784.99	-0.456869	0.108887	-4.19582	2.71882480853354e-05	7.54588342666343e-05	ENSG00000175550	DRAP1
ENSG00000175467	1391.44	0.119542	0.0834237	1.43295	0.151872	0.215232	ENSG00000175467	SART1
ENSG00000175376	379.15	-0.187124	0.112583	-1.6621	0.0964924	0.14473	ENSG00000175376	EIF1AD
ENSG00000175334	2166.06	0.344578	0.0788653	4.3692	1.24703176195574e-05	3.62417284362213e-05	ENSG00000175334	BANF1
ENSG00000175294	5.43283	-0.902489	0.917759	-0.983361	0.32543	0.414427	ENSG00000175294	CATSPER1
ENSG00000087365	4251.62	-0.0328003	0.0577184	-0.568282	0.569844	0.65327	ENSG00000087365	SF3B2
ENSG00000254461	5.80669	0.794894	0.763525	1.04108	0.297837	0.384864	ENSG00000254461	NA
ENSG00000174903	2356.17	-0.315432	0.0868283	-3.63282	0.00028034	0.000672541	ENSG00000174903	RAB1B
ENSG00000245156	9.7176	-0.738048	0.697682	-1.05786	0.290121	0.37597	ENSG00000245156	NA
ENSG00000174851	1146.39	-0.840623	0.105977	-7.93213	2.1542232414105e-15	1.51644930517525e-14	ENSG00000174851	YIF1A
ENSG00000174791	186.955	-0.0872887	0.169732	-0.514274	0.60706	0.68743	ENSG00000174791	RIN1
ENSG00000174744	710.09	-0.153602	0.127397	-1.2057	0.227935	0.305858	ENSG00000174744	BRMS1
ENSG00000174684	438.589	-0.601317	0.114205	-5.26523	1.40012922235484e-07	5.09221621056317e-07	ENSG00000174684	B4GAT1
ENSG00000255468	10.4554	0.161047	0.602611	0.267249	0.789277	0.840206	ENSG00000255468	LOC102724064
ENSG00000174669	19.0117	-0.561807	0.41653	-1.34878	0.177407	0.24617	ENSG00000174669	SLC29A2
ENSG00000175115	2042.57	-0.0721843	0.0929	-0.77701	0.437153	0.528362	ENSG00000175115	PACS1
ENSG00000134780	143.839	-0.823672	0.208458	-3.95126	7.77412627177497e-05	0.000202702	ENSG00000134780	DAGLA
ENSG00000134825	902.118	-0.869471	0.137381	-6.32888	2.46948164743618e-10	1.16996641566345e-09	ENSG00000134825	TMEM258
ENSG00000168496	840.791	-0.239986	0.106503	-2.25332	0.0242387	0.0419885	ENSG00000168496	FEN1
ENSG00000149485	2906.5	0.200453	0.0895356	2.23881	0.0251686	0.0434019	ENSG00000149485	FADS1
ENSG00000221968	1682.11	-2.59343	0.0848684	-30.5583	4.38700254220155e-205	1.92814386091992e-202	ENSG00000221968	FADS3
ENSG00000167994	13.1329	-3.67761	0.770227	-4.77472	1.79960303166773e-06	5.77983802994501e-06	ENSG00000167994	RAB3IL1
ENSG00000124920	36.715	-1.60842	0.406845	-3.95339	7.70528771690503e-05	0.00020106	ENSG00000124920	MYRF
ENSG00000075239	1139.1	0.500806	0.090478	5.53512	3.11018610048306e-08	1.20642000335778e-07	ENSG00000075239	ACAT1
ENSG00000076043	1381.14	-0.0496821	0.0834949	-0.595032	0.551822	0.636441	ENSG00000076043	REXO2
ENSG00000149573	2135.11	-0.835588	0.0834105	-10.0178	1.27328146788768e-23	1.50105348287914e-22	ENSG00000149573	MPZL2
ENSG00000087053	2757.48	0.618067	0.0785317	7.87029	3.53828533540932e-15	2.46443514564206e-14	ENSG00000087053	MTMR2
ENSG00000168092	4375.97	0.835853	0.0607579	13.7571	4.6164503678161e-43	1.27219575168385e-41	ENSG00000168092	PAFAH1B2
ENSG00000149577	605.541	-0.967061	0.125039	-7.73409	1.04144853841137e-14	6.99783198624432e-14	ENSG00000149577	SIDT2
ENSG00000149591	356.647	-0.623205	0.170921	-3.64616	0.000266191	0.000640661	ENSG00000149591	TAGLN
ENSG00000167257	401.05	0.440477	0.139115	3.16628	0.00154402	0.00330992	ENSG00000167257	RNF214
ENSG00000110274	769.953	0.260029	0.102949	2.52582	0.011543	0.0213095	ENSG00000110274	CEP164
ENSG00000149115	3248.63	0.257427	0.0934077	2.75595	0.00585214	0.011425	ENSG00000149115	TNKS1BP1
ENSG00000149136	3728	0.0701254	0.0769146	0.911731	0.36191	0.45248	ENSG00000149136	SSRP1
ENSG00000149761	220.897	-0.774931	0.187724	-4.12803	3.65878904685352e-05	9.98333381918438e-05	ENSG00000149761	NUDT22
ENSG00000021762	766.432	-0.0666657	0.098529	-0.67661	0.498654	0.587169	ENSG00000021762	OSBPL5
ENSG00000110619	1852.25	-0.0879907	0.0877863	-1.00233	0.316185	0.404397	ENSG00000110619	CARS1
ENSG00000110090	3594.12	0.598495	0.101617	5.88969	3.86924081752709e-09	1.64246302261595e-08	ENSG00000110090	CPT1A
ENSG00000250508	28.1051	0.122581	0.372427	0.329142	0.742048	0.802861	ENSG00000250508	LINC02701
ENSG00000197345	453.705	-1.07022	0.124051	-8.62723	6.28548789071406e-18	5.19477087438427e-17	ENSG00000197345	MRPL21
ENSG00000162341	149.209	-0.584902	0.180192	-3.24599	0.00117044	0.00256063	ENSG00000162341	TPCN2
ENSG00000110344	1050.18	0.126144	0.0848826	1.4861	0.137252	0.197335	ENSG00000110344	UBE4A
ENSG00000132740	423.832	0.000155669	0.130642	0.00119157	0.999049	0.999983	ENSG00000132740	IGHMBP2
ENSG00000149292	105.487	-0.784185	0.229929	-3.41055	0.000648312	0.00147618	ENSG00000149292	TTC12
ENSG00000175582	4923.06	0.578492	0.0644899	8.97028	2.95774593059409e-19	2.66414729355299e-18	ENSG00000175582	RAB6A
ENSG00000134802	893.249	-0.454764	0.0845823	-5.37659	7.59099792868226e-08	2.8341819972891e-07	ENSG00000134802	SLC43A3
ENSG00000129084	453.03	-0.154081	0.13666	-1.12748	0.259541	0.342004	ENSG00000129084	PSMA1
ENSG00000182919	259.963	-0.0431052	0.131219	-0.328498	0.742535	0.803269	ENSG00000182919	C11orf54
ENSG00000174996	632.407	-0.82141	0.106991	-7.67734	1.62425089335331e-14	1.07453819231837e-13	ENSG00000174996	KLC2
ENSG00000175274	4677.48	-2.60119	0.0943379	-27.5731	2.34193652892813e-167	6.47469903908986e-165	ENSG00000175274	TP53I11
ENSG00000064199	44.2889	0.0803753	0.360107	0.223198	0.823381	0.868157	ENSG00000064199	SPA17
ENSG00000286264	7.97857	-0.915636	0.707259	-1.29463	0.195449	0.267909	ENSG00000286264	LOC114841035
ENSG00000110031	411.975	-0.00681255	0.13457	-0.0506247	0.959625	0.971527	ENSG00000110031	LPXN
ENSG00000166741	1504.09	-0.110995	0.0798309	-1.39038	0.164414	0.230454	ENSG00000166741	NNMT
ENSG00000129083	6079.04	0.113316	0.0681398	1.66299	0.0963146	0.144539	ENSG00000129083	COPB1
ENSG00000149782	1508.26	-0.505871	0.0819148	-6.17557	6.59250537642344e-10	3.004576832153e-09	ENSG00000149782	PLCB3
ENSG00000254783	10.3053	0.8571	0.664224	1.29038	0.19692	0.269622	ENSG00000254783	LOC100289518
ENSG00000149201	15.1562	0.910176	0.459354	1.98143	0.0475434	0.0771141	ENSG00000149201	CCDC81
ENSG00000278989	12.901	0.417502	0.581551	0.717911	0.472812	0.562357	ENSG00000278989	NA
ENSG00000086848	124.604	0.607362	0.183004	3.31885	0.000903891	0.00201373	ENSG00000086848	ALG9
ENSG00000255561	23.7306	-0.184999	0.370583	-0.49921	0.617631	0.69647	ENSG00000255561	FDXACB1
ENSG00000137720	57.877	0.700278	0.330674	2.11773	0.0341979	0.0572112	ENSG00000137720	C11orf1
ENSG00000133321	29.8349	1.60895	0.39205	4.10395	4.06162688168301e-05	0.000110107	ENSG00000133321	PLAAT4
ENSG00000184743	4009.65	0.74162	0.0721449	10.2796	8.7102012141268e-25	1.11170185414257e-23	ENSG00000184743	ATL3
ENSG00000133318	4344.05	0.562492	0.0612307	9.18644	4.06061012859596e-20	3.8539821824066e-19	ENSG00000133318	RTN3
ENSG00000188070	687.578	-0.003583	0.104337	-0.0343407	0.972605	0.981596	ENSG00000188070	ZFTA
ENSG00000168005	785.664	-0.466001	0.0944518	-4.93375	8.06658423203496e-07	2.70110022116256e-06	ENSG00000168005	SPINDOC
ENSG00000166788	339.474	0.211033	0.128029	1.64833	0.0992856	0.148502	ENSG00000166788	SAAL1
ENSG00000179817	4.38374	5.73648	1.46902	3.90497	9.42359661178016e-05	0.000243268	ENSG00000179817	MRGPRX4
ENSG00000212789	15.7096	-2.46586	0.615397	-4.00695	6.15081947876113e-05	0.000162377	ENSG00000212789	NA
ENSG00000238041	4.74989	-3.11407	1.21641	-2.56004	0.0104659	0.0195187	ENSG00000238041	NA
ENSG00000185522	21.0148	-1.65552	0.58016	-2.85355	0.00432336	0.00864723	ENSG00000185522	LMNTD2
ENSG00000099849	283.024	-0.740972	0.144748	-5.11905	3.07086310327785e-07	1.07864066502634e-06	ENSG00000099849	RASSF7
ENSG00000070047	1304.92	-0.231087	0.114542	-2.01749	0.043644	0.0714314	ENSG00000070047	PHRF1
ENSG00000288675	8.62804	-1.40578	0.762265	-1.84421	0.0651529	0.102139	ENSG00000288675	PANO1
ENSG00000254486	52.3946	0.749464	0.288668	2.59628	0.00942384	0.0177271	ENSG00000254486	LINC02547
ENSG00000254991	13.0423	0.873061	0.599702	1.45583	0.145441	0.207456	ENSG00000254991	NA
ENSG00000197702	5103.14	0.167114	0.0595868	2.80455	0.00503871	0.00996751	ENSG00000197702	PARVA
ENSG00000162222	355.589	-0.391119	0.119512	-3.27263	0.00106553	0.00235092	ENSG00000162222	TTC9C
ENSG00000185670	76.0247	0.194578	0.263959	0.737154	0.461029	0.551361	ENSG00000185670	ZBTB3
ENSG00000168002	795.645	0.155451	0.097362	1.59663	0.110349	0.162863	ENSG00000168002	POLR2G
ENSG00000162227	195.443	-0.393446	0.145053	-2.71243	0.00667925	0.0129439	ENSG00000162227	TAF6L
ENSG00000168569	110.82	-0.850633	0.228123	-3.72883	0.000192368	0.00047458	ENSG00000168569	TMEM223
ENSG00000185475	206.488	-0.638201	0.156791	-4.0704	4.69328192176366e-05	0.000126113	ENSG00000185475	TMEM179B
ENSG00000162231	982.004	-0.408186	0.0862507	-4.73255	2.21715512968774e-06	7.05219077342319e-06	ENSG00000162231	NXF1
ENSG00000166793	5.2308	0.55586	1.11537	0.498365	0.618227	0.69698	ENSG00000166793	YPEL4
ENSG00000156599	2863.6	0.0826122	0.0576663	1.43259	0.151975	0.215307	ENSG00000156599	ZDHHC5
ENSG00000175581	294.283	0.343384	0.142022	2.41783	0.0156135	0.0281362	ENSG00000175581	MRPL48
ENSG00000181924	470.333	-0.553287	0.120729	-4.58288	4.58619341397445e-06	1.40957398796729e-05	ENSG00000181924	COA4
ENSG00000175575	326.998	0.222388	0.112818	1.97121	0.0487003	0.0788116	ENSG00000175575	PAAF1
ENSG00000175564	6.00504	-0.171485	0.836588	-0.204981	0.837587	0.878646	ENSG00000175564	UCP3
ENSG00000214517	1244.96	-0.169914	0.0843245	-2.015	0.0439048	0.0718225	ENSG00000214517	PPME1
ENSG00000175482	148.165	0.0343397	0.190101	0.180639	0.856651	0.892256	ENSG00000175482	POLD4
ENSG00000175505	51.5981	0.508946	0.320227	1.58933	0.111986	0.165009	ENSG00000175505	CLCF1
ENSG00000172531	3085.99	-0.455851	0.0753917	-6.04644	1.48085330354008e-09	6.52359457105642e-09	ENSG00000172531	PPP1CA
ENSG00000175634	498.057	-1.0326	0.136579	-7.56044	4.01708480111381e-14	2.56832713822797e-13	ENSG00000175634	RPS6KB2
ENSG00000172725	2627.13	-0.77002	0.0858789	-8.96635	3.06516020968073e-19	2.75222164243779e-18	ENSG00000172725	CORO1B
ENSG00000172663	238.592	-0.42112	0.156236	-2.6954	0.00703039	0.0135616	ENSG00000172663	TMEM134
ENSG00000162236	1058.48	-0.201078	0.0844576	-2.38082	0.0172741	0.0308655	ENSG00000162236	STX5
ENSG00000166402	53.5578	-7.40329	1.04646	-7.07463	1.49845435825758e-12	8.53712947835036e-12	ENSG00000166402	TUB
ENSG00000182934	3255.25	0.100337	0.0656563	1.52821	0.126459	0.183823	ENSG00000182934	SRPRA
ENSG00000110063	346.214	-0.0291938	0.136083	-0.214529	0.830135	0.87334	ENSG00000110063	DCPS
ENSG00000110080	595.909	-1.17026	0.112281	-10.4226	1.95475147771643e-25	2.57543390311586e-24	ENSG00000110080	ST3GAL4
ENSG00000133800	1713.1	1.41338	0.191571	7.37787	1.60847838197564e-13	9.91403378117381e-13	ENSG00000133800	LYVE1
ENSG00000198730	1858.06	0.531269	0.0892038	5.95568	2.58992323433885e-09	1.11738923130638e-08	ENSG00000198730	CTR9
ENSG00000236287	539.202	0.271706	0.106026	2.56263	0.0103882	0.0193892	ENSG00000236287	ZBED5
ENSG00000175390	5614.64	-0.695243	0.063071	-11.0232	2.95397446269304e-28	4.45722502332935e-27	ENSG00000175390	EIF3F
ENSG00000149743	201.218	-0.586727	0.149824	-3.91611	8.99885646914595e-05	0.000232794	ENSG00000149743	TRPT1
ENSG00000002330	300.028	-0.119859	0.125683	-0.953658	0.340257	0.429734	ENSG00000002330	BAD
ENSG00000173153	692.896	-0.324965	0.118554	-2.74107	0.00612391	0.0119243	ENSG00000173153	ESRRA
ENSG00000109861	2012.18	-0.296759	0.0835704	-3.551	0.000383768	0.000901736	ENSG00000109861	CTSC
ENSG00000184545	188.327	-2.04646	0.234872	-8.71307	2.95747704161646e-18	2.48866538882414e-17	ENSG00000184545	DUSP8
ENSG00000244242	6.46435	2.52017	1.1208	2.24855	0.0245414	0.0424656	ENSG00000244242	IFITM10
ENSG00000117984	1363.15	-0.654735	0.106353	-6.15622	7.45017949170727e-10	3.3766136083383e-09	ENSG00000117984	CTSD
ENSG00000174547	594.304	-0.743287	0.115929	-6.41158	1.4402309674077e-10	6.96192865548095e-10	ENSG00000174547	MRPL11
ENSG00000174516	59.3625	-0.352765	0.295873	-1.19229	0.233148	0.311482	ENSG00000174516	PELI3
ENSG00000174483	6.10987	-0.414383	0.874133	-0.47405	0.635464	0.711742	ENSG00000174483	BBS1
ENSG00000174165	563.022	-0.507567	0.103375	-4.90994	9.11019977164431e-07	3.02749000166257e-06	ENSG00000174165	ZDHHC24
ENSG00000165915	1369.48	-1.33053	0.0798219	-16.6687	2.21319423082339e-62	1.09012535375126e-60	ENSG00000165915	SLC39A13
ENSG00000213619	663.631	-0.140354	0.103992	-1.34966	0.177124	0.245817	ENSG00000213619	NDUFS3
ENSG00000110536	64.9694	-0.805916	0.254038	-3.17242	0.00151174	0.003246	ENSG00000110536	PTPMT1
ENSG00000123444	182.356	0.101039	0.150616	0.670839	0.502323	0.590598	ENSG00000123444	KBTBD4
ENSG00000109919	1852.55	0.20094	0.0812793	2.47222	0.0134276	0.024488	ENSG00000109919	MTCH2
ENSG00000109920	967.28	0.0322317	0.107391	0.300133	0.764076	0.820204	ENSG00000109920	FNBP4
ENSG00000200090	5.65404	0.138712	0.928114	0.149456	0.881194	0.911945	ENSG00000200090	NA
ENSG00000165434	3045.34	1.9419	0.0764626	25.3967	2.74115387592858e-142	5.46350216131299e-140	ENSG00000165434	PGM2L1
ENSG00000175536	17.0639	0.143046	0.503306	0.284214	0.776247	0.829581	ENSG00000175536	LIPT2
ENSG00000254837	35.9591	0.310805	0.381357	0.814997	0.415074	0.506484	ENSG00000254837	LOC100287896
ENSG00000175538	16.849	-1.11134	0.46075	-2.41202	0.0158644	0.0285553	ENSG00000175538	KCNE3
ENSG00000174080	343.409	-1.64351	0.137515	-11.9515	6.37751645735748e-33	1.18308451943252e-31	ENSG00000174080	CTSF
ENSG00000186907	9.81123	-2.31247	0.748422	-3.08979	0.00200298	0.00422612	ENSG00000186907	RTN4RL2
ENSG00000149150	169.221	-0.724669	0.177412	-4.08467	4.41398650684656e-05	0.000118981	ENSG00000149150	SLC43A1
ENSG00000134809	404.182	-0.236111	0.134596	-1.75423	0.0793914	0.121754	ENSG00000134809	TIMM10
ENSG00000156587	466.801	-0.598609	0.141909	-4.21827	2.46178956730122e-05	6.88489720559802e-05	ENSG00000156587	UBE2L6
ENSG00000213593	792.431	-0.276849	0.100102	-2.76567	0.00568059	0.0111175	ENSG00000213593	TMX2
ENSG00000149131	10.0745	-2.29943	2.44713	-0.939642	0.347401	0.437178	ENSG00000149131	SERPING1
ENSG00000109854	839.211	0.230404	0.099956	2.30505	0.0211637	0.0371078	ENSG00000109854	HTATIP2
ENSG00000110075	2354.8	0.361152	0.0769113	4.69569	2.65704059143274e-06	8.37982203822422e-06	ENSG00000110075	PPP6R3
ENSG00000180425	23.218	0.282139	0.398938	0.707225	0.479427	0.568749	ENSG00000180425	C11orf71
ENSG00000076053	757.029	0.670882	0.0865206	7.75401	8.90343320965563e-15	6.00841530105147e-14	ENSG00000076053	RBM7
ENSG00000133794	216.312	-0.516888	0.153452	-3.3684	0.000756053	0.0017034	ENSG00000133794	ARNTL
ENSG00000182985	11.7681	-1.22671	0.637868	-1.92314	0.0544626	0.087068	ENSG00000182985	CADM1
ENSG00000175567	180.218	2.20215	0.167593	13.1399	1.94512704610602e-39	4.66313604158088e-38	ENSG00000175567	UCP2
ENSG00000131626	1294.44	0.344683	0.0731726	4.71055	2.47049314568367e-06	7.81881887189138e-06	ENSG00000131626	PPFIA1
ENSG00000109927	6.62814	0.0737993	0.7606	0.0970278	0.922704	0.943117	ENSG00000109927	TECTA
ENSG00000120451	1634.31	0.0135251	0.0843403	0.160363	0.872595	0.905342	ENSG00000120451	SNX19
ENSG00000054965	969.892	0.0302926	0.0923949	0.32786	0.743018	0.80374	ENSG00000054965	FAM168A
ENSG00000175544	34.2497	1.41821	0.362253	3.91496	9.04179814645879e-05	0.000233834	ENSG00000175544	CABP4
ENSG00000149294	9.03236	3.6305	0.996221	3.64427	0.000268155	0.000645116	ENSG00000149294	NCAM1
ENSG00000173511	768.066	-0.56222	0.107702	-5.22013	1.78795964718372e-07	6.42234206043086e-07	ENSG00000173511	VEGFB
ENSG00000166670	340.776	2.48908	0.15606	15.9496	2.86902218859921e-57	1.2450103629058e-55	ENSG00000166670	MMP10
ENSG00000172977	302.348	0.939428	0.141296	6.64866	2.95775667406685e-11	1.51340021343821e-10	ENSG00000172977	KAT5
ENSG00000172922	355.201	-0.543114	0.117544	-4.62052	3.8277965979535e-06	1.1858351976418e-05	ENSG00000172922	RNASEH2C
ENSG00000254470	473.77	-0.130542	0.136493	-0.956405	0.338868	0.428263	ENSG00000254470	AP5B1
ENSG00000172757	16050.4	-0.487326	0.0716467	-6.8018	1.0332091936416e-11	5.50007415782938e-11	ENSG00000172757	CFL1
ENSG00000172803	8.05109	0.411985	0.774705	0.531796	0.594867	0.676169	ENSG00000172803	SNX32
ENSG00000172732	445.878	-0.409715	0.130914	-3.12964	0.00175018	0.00372252	ENSG00000172732	MUS81
ENSG00000180773	529.888	0.4227	0.12108	3.49108	0.000481074	0.00111569	ENSG00000180773	SLC36A4
ENSG00000196611	3115.38	5.45396	0.182463	29.8908	2.5952244190568e-196	9.67059603631578e-194	ENSG00000196611	MMP1
ENSG00000198331	190.175	0.712065	0.148788	4.78577	1.70328805446556e-06	5.48076976564562e-06	ENSG00000198331	HYLS1
ENSG00000110060	258.871	0.30587	0.144616	2.11505	0.0344254	0.0575563	ENSG00000110060	PUS3
ENSG00000254759	11.7173	-2.93999	0.798702	-3.68096	0.000232356	0.000565661	ENSG00000254759	NAP1L1P1
ENSG00000165526	798.776	-0.217232	0.0936977	-2.31843	0.0204259	0.0359024	ENSG00000165526	RPUSD4
ENSG00000254694	5.63138	-0.740785	0.862127	-0.859253	0.390201	0.481113	ENSG00000254694	NA
ENSG00000166483	745.656	0.712151	0.108758	6.54801	5.83084645294051e-11	2.91559332117425e-10	ENSG00000166483	WEE1
ENSG00000110108	2505.29	-0.452499	0.068159	-6.63888	3.16067494899064e-11	1.61193482001335e-10	ENSG00000110108	TMEM109
ENSG00000006118	3765.65	-1.85789	0.092326	-20.1231	4.63078359787906e-90	4.17769798164447e-88	ENSG00000006118	TMEM132A
ENSG00000110446	75.7823	-1.41805	0.259183	-5.47123	4.46928611944795e-08	1.70771362847653e-07	ENSG00000110446	SLC15A3
ENSG00000129749	7.34293	-2.64071	0.897395	-2.94264	0.00325429	0.00664861	ENSG00000129749	CHRNA10
ENSG00000148985	221.612	-0.478853	0.153571	-3.11812	0.00182007	0.0038616	ENSG00000148985	PGAP2
ENSG00000177105	886.989	-1.10146	0.0877079	-12.5582	3.58231339805291e-36	7.55282090480011e-35	ENSG00000177105	RHOG
ENSG00000228661	4.81607	2.33163	1.07189	2.17525	0.0296113	0.0502641	ENSG00000228661	STIM1-AS1
ENSG00000167325	2347.95	0.143884	0.0875136	1.64413	0.100149	0.149638	ENSG00000167325	RRM1
ENSG00000187079	1547.16	0.918493	0.0703217	13.0613	5.47835993081577e-39	1.29167218121201e-37	ENSG00000187079	TEAD1
ENSG00000085733	5612.49	0.0347671	0.0658403	0.528053	0.597463	0.678624	ENSG00000085733	CTTN
ENSG00000227097	196.297	-4.20563	0.237407	-17.7149	3.21854039788189e-70	1.9023793434515e-68	ENSG00000227097	NA
ENSG00000182103	4.24878	-1.66075	2.12011	-0.783331	0.433433	0.524643	ENSG00000182103	FAM181B
ENSG00000255382	4.91762	0.546578	0.978158	0.558782	0.57631	0.659228	ENSG00000255382	LINC02734
ENSG00000137509	4871.01	0.160811	0.0993507	1.61862	0.105529	0.156721	ENSG00000137509	PRCP
ENSG00000165490	218.328	0.285569	0.17004	1.67942	0.0930695	0.140271	ENSG00000165490	DDIAS
ENSG00000137502	808.148	1.5323	0.0999328	15.3333	4.58039652877133e-53	1.78437674771976e-51	ENSG00000137502	RAB30
ENSG00000142082	244.899	-0.251257	0.135797	-1.85024	0.064279	0.101009	ENSG00000142082	SIRT3
ENSG00000277290	10.4621	-0.229926	0.66492	-0.345796	0.729496	0.792163	ENSG00000277290	NA
ENSG00000142102	199.73	-0.834609	0.178828	-4.6671	3.05487963893576e-06	9.57113724931417e-06	ENSG00000142102	PGGHG
ENSG00000251661	3.76722	-0.789891	0.918608	-0.859879	0.389856	0.480826	ENSG00000251661	NA
ENSG00000182272	28.3862	-2.89808	0.571197	-5.07369	3.90175574846884e-07	1.35494317837326e-06	ENSG00000182272	B4GALNT4
ENSG00000184363	30.6236	1.51147	0.408625	3.69891	0.000216528	0.000529685	ENSG00000184363	PKP3
ENSG00000185187	397.264	0.230791	0.140842	1.63865	0.101285	0.151126	ENSG00000185187	SIGIRR
ENSG00000185101	5.39983	0.0703475	0.840928	0.0836546	0.933331	0.951087	ENSG00000185101	ANO9
ENSG00000175591	140.64	-2.58123	0.176861	-14.5947	3.03699444263669e-48	1.03083409388585e-46	ENSG00000175591	P2RY2
ENSG00000257038	16.8187	-0.118238	0.471677	-0.250676	0.802064	0.850701	ENSG00000257038	ARHGEF17-AS1
ENSG00000288681	7.91022	-3.74807	0.929201	-4.03365	5.49180842699838e-05	0.00014615	ENSG00000288681	NA
ENSG00000185885	51.2737	-2.57312	0.432411	-5.95064	2.6710016355681e-09	1.14976491801288e-08	ENSG00000185885	IFITM1
ENSG00000166257	46.7184	0.696216	0.328443	2.11975	0.0340275	0.056954	ENSG00000166257	SCN3B
ENSG00000166261	209.714	-0.541816	0.158282	-3.42311	0.000619093	0.00141284	ENSG00000166261	ZNF202
ENSG00000171204	610.367	0.30212	0.103937	2.90675	0.00365202	0.00739508	ENSG00000171204	TMEM126B
ENSG00000171202	331.575	-0.05658	0.132916	-0.425682	0.67034	0.74174	ENSG00000171202	TMEM126A
ENSG00000142089	3440.53	-0.864	0.0994672	-8.68628	3.74490199188943e-18	3.13740787111323e-17	ENSG00000142089	IFITM3
ENSG00000151364	4.84214	-1.89916	1.02149	-1.8592	0.0629991	0.0992342	ENSG00000151364	KCTD14
ENSG00000151366	189.391	-0.605765	0.145272	-4.16988	3.04761005247959e-05	8.40153667977843e-05	ENSG00000151366	NDUFC2
ENSG00000132275	341.339	-0.113401	0.133832	-0.847336	0.396808	0.487786	ENSG00000132275	RRP8
ENSG00000166333	94.8703	0.35864	0.2561	1.40039	0.161397	0.2268	ENSG00000166333	ILK
ENSG00000255410	6.1748	0.578381	0.847169	0.682722	0.494783	0.583292	ENSG00000255410	NA
ENSG00000158042	1297.79	-0.93977	0.0914683	-10.2743	9.20374911141176e-25	1.17382041308563e-23	ENSG00000158042	MRPL17
ENSG00000166341	4216.46	-0.104889	0.117175	-0.895147	0.370708	0.461293	ENSG00000166341	DCHS1
ENSG00000159063	319.504	0.264616	0.150209	1.76166	0.0781275	0.120041	ENSG00000159063	ALG8
ENSG00000255363	9.73592	-0.137243	0.702668	-0.195317	0.845145	0.884666	ENSG00000255363	NA
ENSG00000137507	1586.95	-1.52349	0.128997	-11.8103	3.45227851431152e-32	6.21591449724934e-31	ENSG00000137507	LRRC32
ENSG00000182704	565.452	-0.926438	0.116651	-7.94195	1.99033319520653e-15	1.40454101683965e-14	ENSG00000182704	TSKU
ENSG00000261578	26.7003	0.367635	0.464063	0.79221	0.428238	0.519707	ENSG00000261578	NA
ENSG00000078124	1661.49	1.00557	0.0756173	13.2982	2.3706617379877e-40	5.8721839379837e-39	ENSG00000078124	ACER3
ENSG00000149260	514.18	0.209232	0.0929741	2.25044	0.0244213	0.0422706	ENSG00000149260	CAPN5
ENSG00000168014	638.145	-0.075181	0.10167	-0.739463	0.459626	0.549902	ENSG00000168014	C2CD3
ENSG00000149231	1024.41	0.647585	0.0930944	6.95622	3.49514618856844e-12	1.93446240937202e-11	ENSG00000149231	CCDC82
ENSG00000183340	230.156	0.907706	0.163298	5.55857	2.71986329398809e-08	1.0627120292284e-07	ENSG00000183340	JRKL
ENSG00000151715	8.16611	-3.26055	0.98622	-3.30611	0.000946022	0.0021032	ENSG00000151715	TMEM45B
ENSG00000170325	321.606	0.209595	0.125903	1.66473	0.0959662	0.144067	ENSG00000170325	PRDM10
ENSG00000149418	8.42134	-2.21865	1.57836	-1.40567	0.159822	0.2249	ENSG00000149418	ST14
ENSG00000172409	423.424	0.0891903	0.126911	0.702779	0.482194	0.571517	ENSG00000172409	CLP1
ENSG00000166452	379.793	0.511043	0.108669	4.70273	2.5670026958771e-06	8.11526986536876e-06	ENSG00000166452	AKIP1
ENSG00000175348	811.986	0.0875567	0.0901836	0.970871	0.331612	0.420396	ENSG00000175348	TMEM9B
ENSG00000175356	7.43311	-0.257419	0.767685	-0.335319	0.737385	0.79921	ENSG00000175356	SCUBE2
ENSG00000184014	3568.17	-0.137225	0.0624509	-2.19733	0.0279969	0.0478269	ENSG00000184014	DENND5A
ENSG00000166471	494.058	0.0322619	0.108712	0.296766	0.766645	0.822396	ENSG00000166471	TMEM41B
ENSG00000205339	8726.66	0.480996	0.0547795	8.78059	1.62614145617812e-18	1.39298804099696e-17	ENSG00000205339	IPO7
ENSG00000167987	598.683	-0.495815	0.115723	-4.2845	1.83147691287014e-05	5.22178073245293e-05	ENSG00000167987	VPS37C
ENSG00000167986	8431.07	-0.0573695	0.0661781	-0.866895	0.385999	0.476756	ENSG00000167986	DDB1
ENSG00000149476	243.898	-0.327865	0.146898	-2.23192	0.0256201	0.0441006	ENSG00000149476	TKFC
ENSG00000162144	685.082	-0.424454	0.11444	-3.70896	0.000208114	0.000510414	ENSG00000162144	CYB561A3
ENSG00000149532	1312.62	-0.105352	0.0709283	-1.48533	0.137456	0.197546	ENSG00000149532	CPSF7
ENSG00000167985	218.002	-0.711551	0.150316	-4.73368	2.20480093873613e-06	7.01419689882628e-06	ENSG00000167985	SDHAF2
ENSG00000162148	7.38587	-0.936428	0.871218	-1.07485	0.282442	0.367939	ENSG00000162148	PPP1R32
ENSG00000149016	196.291	-0.127706	0.151011	-0.845678	0.397732	0.488634	ENSG00000149016	TUT1
ENSG00000149480	2789.09	-0.116585	0.0632055	-1.84454	0.0651043	0.102072	ENSG00000149480	MTA2
ENSG00000149499	1246.51	-0.436149	0.0732852	-5.95139	2.65874489602662e-09	1.14506397645207e-08	ENSG00000149499	EML3
ENSG00000149489	73.0948	0.0905191	0.240656	0.376135	0.706817	0.773453	ENSG00000149489	ROM1
ENSG00000149541	240.229	-1.05189	0.146991	-7.15618	8.29590178025598e-13	4.82197532775069e-12	ENSG00000149541	B3GAT3
ENSG00000089597	13511.9	-0.145953	0.0619202	-2.35712	0.0184174	0.032694	ENSG00000089597	GANAB
ENSG00000185085	486.504	-0.459805	0.126288	-3.64092	0.000271671	0.000653114	ENSG00000185085	INTS5
ENSG00000214756	50.3752	0.326514	0.336244	0.971064	0.331516	0.420305	ENSG00000214756	CSKMT
ENSG00000204922	7.97227	-0.159873	0.827925	-0.193101	0.84688	0.88563	ENSG00000204922	UQCC3
ENSG00000162191	2111.86	0.0156308	0.0722151	0.216448	0.828638	0.872117	ENSG00000162191	UBXN1
ENSG00000214753	1094.61	1.09294	0.0918862	11.8944	1.26488371619391e-32	2.32383405994425e-31	ENSG00000214753	HNRNPUL2
ENSG00000150768	1024.18	0.544727	0.0954129	5.70915	1.13542739106211e-08	4.61302699933531e-08	ENSG00000150768	DLAT
ENSG00000166352	207.244	0.281699	0.165965	1.69734	0.089632	0.135795	ENSG00000166352	IFTAP
ENSG00000150773	10.5191	-0.810267	0.738938	-1.09653	0.272848	0.357164	ENSG00000150773	PIH1D2
ENSG00000186635	2046.92	0.154365	0.0915902	1.68538	0.0919144	0.138787	ENSG00000186635	ARAP1
ENSG00000176485	1600.96	1.70045	0.0793522	21.4292	7.13823925620568e-102	8.3235754483416e-100	ENSG00000176485	PLAAT3
ENSG00000133316	332.594	-0.412332	0.112236	-3.67378	0.000238985	0.000580478	ENSG00000133316	WDR74
ENSG00000072518	951.177	-0.12081	0.0788358	-1.53242	0.125418	0.182436	ENSG00000072518	MARK2
ENSG00000179826	12.7258	3.12788	1.47593	2.11926	0.0340689	0.0570065	ENSG00000179826	MRGPRX3
ENSG00000165916	3342.51	0.516967	0.0665614	7.76677	8.05138410957537e-15	5.45489229336883e-14	ENSG00000165916	PSMC3
ENSG00000171533	14.5699	-0.524976	0.584257	-0.898537	0.368899	0.459576	ENSG00000171533	MAP6
ENSG00000214530	236.885	-1.03814	0.185729	-5.58955	2.2765783173969e-08	8.97695627754779e-08	ENSG00000214530	STARD10
ENSG00000196954	1907.12	-0.241445	0.0672961	-3.5878	0.000333485	0.00079085	ENSG00000196954	CASP4
ENSG00000255121	7.74831	0.0186074	0.767549	0.0242426	0.980659	0.98743	ENSG00000255121	NA
ENSG00000186166	81.5207	-0.734432	0.274511	-2.67542	0.00746354	0.0143358	ENSG00000186166	CENATAC
ENSG00000240970	5.74858	-1.28961	0.851024	-1.51536	0.129681	0.187948	ENSG00000240970	NA
ENSG00000254428	6.41992	-1.03435	0.816404	-1.26696	0.205169	0.279467	ENSG00000254428	NA
ENSG00000118181	9838.19	-0.248284	0.0832329	-2.983	0.00285436	0.00588556	ENSG00000118181	RPS25
ENSG00000196655	681.395	-0.55086	0.0901709	-6.10906	1.00217388882701e-09	4.48401530367628e-09	ENSG00000196655	TRAPPC4
ENSG00000172375	197.72	-0.262018	0.166285	-1.57571	0.115092	0.169135	ENSG00000172375	C2CD2L
ENSG00000172273	387.869	-0.201671	0.123026	-1.63926	0.101159	0.151003	ENSG00000172273	HINFP
ENSG00000172350	10.026	-4.75519	1.03425	-4.59772	4.27138991334749e-06	1.31758324443606e-05	ENSG00000172350	ABCG4
ENSG00000076706	46980.7	-1.93105	0.0551939	-34.9866	3.5972315205013e-268	3.62706738193605e-265	ENSG00000076706	MCAM
ENSG00000173020	1476.73	-0.409888	0.0768563	-5.33317	9.65118934776989e-08	3.56763072266819e-07	ENSG00000173020	GRK2
ENSG00000172932	317.939	-0.665134	0.115849	-5.74137	9.39120100204647e-09	3.84462804815091e-08	ENSG00000172932	ANKRD13D
ENSG00000172830	273.104	0.205803	0.13368	1.53952	0.123678	0.180178	ENSG00000172830	SSH3
ENSG00000172613	113.169	-0.717449	0.189373	-3.78855	0.000151529	0.000378899	ENSG00000172613	RAD9A
ENSG00000110697	448.756	-0.4329	0.135692	-3.19031	0.00142118	0.00306807	ENSG00000110697	PITPNM1
ENSG00000167797	557.511	-0.942524	0.109485	-8.60874	7.38703460195408e-18	6.08170797848679e-17	ENSG00000167797	CDK2AP2
ENSG00000084207	5328.79	-1.10913	0.0721811	-15.3659	2.77080175530595e-53	1.08931910292888e-51	ENSG00000084207	GSTP1
ENSG00000167792	1612.06	-0.501316	0.0815198	-6.14962	7.76669294521881e-10	3.51263545577825e-09	ENSG00000167792	NDUFV1
ENSG00000167799	55.1796	-1.36792	0.278063	-4.91945	8.6789199373992e-07	2.89257955759206e-06	ENSG00000167799	NUDT8
ENSG00000239559	21.5375	-3.75118	0.627853	-5.97461	2.30635703855549e-09	9.99071670403832e-09	ENSG00000239559	NA
ENSG00000132256	1521.65	-0.0323855	0.0907253	-0.356962	0.72112	0.785256	ENSG00000132256	TRIM5
ENSG00000132254	869.854	-0.64163	0.0820962	-7.81559	5.47063104557138e-15	3.75088347008556e-14	ENSG00000132254	ARFIP2
ENSG00000132286	391.991	-0.0979922	0.119374	-0.820884	0.411712	0.50308	ENSG00000132286	TIMM10B
ENSG00000254595	6.60483	-0.508896	0.975489	-0.521683	0.601891	0.682613	ENSG00000254595	NA
ENSG00000166340	3112.9	-0.240756	0.0935295	-2.57412	0.0100496	0.0188078	ENSG00000166340	TPP1
ENSG00000134824	5541.04	-0.490942	0.0809382	-6.06564	1.31429305055731e-09	5.81976160671736e-09	ENSG00000134824	FADS2
ENSG00000173113	1171.08	-0.573962	0.0933156	-6.15076	7.71102704812414e-10	3.49022219783195e-09	ENSG00000173113	TRMT112
ENSG00000137504	590.551	0.0884667	0.108689	0.813947	0.415675	0.507018	ENSG00000137504	CREBZF
ENSG00000188211	198.608	-1.09893	0.171354	-6.41323	1.4247006221803e-10	6.89268793812942e-10	ENSG00000188211	NCR3LG1
ENSG00000260196	43.3415	-1.73245	0.344637	-5.0269	4.98474335852171e-07	1.71058029846688e-06	ENSG00000260196	NA
ENSG00000109906	264.899	-8.41626	1.03113	-8.16221	3.28947991348158e-16	2.45900458774478e-15	ENSG00000109906	ZBTB16
ENSG00000197149	6.40088	-4.82443	1.33092	-3.62488	0.000289091	0.000692082	ENSG00000197149	RPS2P40
ENSG00000166387	32.3229	-2.90617	0.44597	-6.51652	7.19564812567653e-11	3.56991619456502e-10	ENSG00000166387	PPFIBP2
ENSG00000166394	51.6684	-2.78382	0.307799	-9.04427	1.50675229140505e-19	1.38261461600503e-18	ENSG00000166394	CYB5R2
ENSG00000137656	336.961	0.25841	0.150101	1.72158	0.0851462	0.129675	ENSG00000137656	BUD13
ENSG00000109917	1063.2	-0.0787471	0.0935067	-0.842155	0.399701	0.490393	ENSG00000109917	ZPR1
ENSG00000160584	683.233	-0.301399	0.108996	-2.76523	0.0056883	0.0111305	ENSG00000160584	SIK3
ENSG00000234268	8.76215	-2.89436	0.92348	-3.13418	0.00172332	0.00366813	ENSG00000234268	NA
ENSG00000168000	27.2684	0.596031	0.353878	1.68429	0.0921262	0.139057	ENSG00000168000	BSCL2
ENSG00000182791	4.17792	-0.700746	1.16223	-0.602933	0.546553	0.632108	ENSG00000182791	CCDC87
ENSG00000173992	287.525	-0.616142	0.139636	-4.41249	1.02187177238266e-05	3.00032614772372e-05	ENSG00000173992	CCS
ENSG00000239306	704.995	-0.761956	0.111637	-6.82533	8.77241827140655e-12	4.70930227341621e-11	ENSG00000239306	RBM14
ENSG00000248643	8.27918	0.954598	0.655677	1.4559	0.145421	0.207445	ENSG00000248643	RBM14-RBM4
ENSG00000173933	229.592	-0.249285	0.166067	-1.50111	0.133327	0.192452	ENSG00000173933	RBM4
ENSG00000173914	291.641	-0.118234	0.13307	-0.888511	0.374266	0.464944	ENSG00000173914	RBM4B
ENSG00000134909	218.741	0.000272009	0.169095	0.00160862	0.998717	0.999835	ENSG00000134909	ARHGAP32
ENSG00000171714	32.0091	-8.75629	1.22048	-7.17448	7.25828918427176e-13	4.24043404593055e-12	ENSG00000171714	ANO5
ENSG00000227467	28.306	3.95599	0.555974	7.11543	1.11565509960746e-12	6.41511038657209e-12	ENSG00000227467	LINC01537
ENSG00000110711	729.536	-0.0104879	0.0869601	-0.120606	0.904003	0.929824	ENSG00000110711	AIP
ENSG00000172890	1713.59	-0.406872	0.0812562	-5.00727	5.5206113495912e-07	1.88278549827582e-06	ENSG00000172890	NADSYN1
ENSG00000161328	10.9877	-0.0567105	0.606364	-0.0935255	0.925486	0.945228	ENSG00000161328	LRRC56
ENSG00000137492	1328.32	0.371642	0.0899932	4.12967	3.63285867962557e-05	9.9157373610608e-05	ENSG00000137492	THAP12
ENSG00000179240	24.837	-0.101348	0.445493	-0.227495	0.820039	0.865748	ENSG00000179240	GVQW3
ENSG00000198561	925.087	1.82	0.115466	15.7622	5.65911433617046e-56	2.37170852900484e-54	ENSG00000198561	CTNND1
ENSG00000074319	1158.14	0.437874	0.0814071	5.37882	7.49754242487781e-08	2.801119762529e-07	ENSG00000074319	TSG101
ENSG00000151116	673.556	0.840699	0.0989178	8.49897	1.91283349439661e-17	1.53142825443495e-16	ENSG00000151116	UEVLD
ENSG00000179119	858.338	0.29134	0.103164	2.82406	0.00474196	0.00941635	ENSG00000179119	SPTY2D1
ENSG00000257043	4.72095	-2.67489	1.06444	-2.51295	0.0119726	0.0220172	ENSG00000257043	NA
ENSG00000129757	70.2018	1.59166	0.334601	4.75689	1.9659579478999e-06	6.28703081808808e-06	ENSG00000129757	CDKN1C
ENSG00000246250	8.51865	-0.287878	0.720287	-0.399671	0.689399	0.758569	ENSG00000246250	NA
ENSG00000166199	326.125	-0.333666	0.125329	-2.66231	0.00776059	0.0148448	ENSG00000166199	ALKBH3
ENSG00000213693	18.5176	-0.00656966	0.481064	-0.0136565	0.989104	0.993044	ENSG00000213693	SEC14L1P1
ENSG00000244926	4.27937	0.00571767	0.992553	0.00576057	0.995404	0.997732	ENSG00000244926	ALKBH3-AS1
ENSG00000110455	45.0892	0.222382	0.329318	0.675279	0.499499	0.587962	ENSG00000110455	ACCS
ENSG00000151348	3478.22	0.171169	0.0703336	2.43367	0.0149467	0.0270397	ENSG00000151348	EXT2
ENSG00000166801	644.486	0.484182	0.109888	4.40614	1.0522815825356e-05	3.08696878422773e-05	ENSG00000166801	FAM111A
ENSG00000173898	1117.42	-0.852466	0.112089	-7.60529	2.84269178677564e-14	1.84500491923973e-13	ENSG00000173898	SPTBN2
ENSG00000166441	16105.6	-0.54506	0.0949424	-5.74095	9.41445332138592e-09	3.85322694321576e-08	ENSG00000166441	RPL27A
ENSG00000137692	793.781	-0.212775	0.112511	-1.89114	0.0586052	0.0929709	ENSG00000137692	DCUN1D5
ENSG00000187240	225.137	1.0722	0.186144	5.76008	8.40730500150456e-09	3.45586606788464e-08	ENSG00000187240	DYNC2H1
ENSG00000174915	528.446	-0.809189	0.133867	-6.04473	1.49662703109054e-09	6.58800306623598e-09	ENSG00000174915	PTDSS2
ENSG00000149089	318.912	-0.03451	0.139954	-0.24658	0.805233	0.853323	ENSG00000149089	APIP
ENSG00000110435	495.501	0.124391	0.103603	1.20066	0.229885	0.307992	ENSG00000110435	PDHX
ENSG00000019505	6.01362	6.13358	1.40839	4.35504	1.33044804814006e-05	3.85353328711875e-05	ENSG00000019505	SYT13
ENSG00000177595	458.422	-0.748336	0.136601	-5.47828	4.29480834680176e-08	1.64434464758832e-07	ENSG00000177595	PIDD1
ENSG00000186318	572.778	0.236749	0.108667	2.17867	0.0293561	0.0498852	ENSG00000186318	BACE1
ENSG00000048649	2213.8	0.850517	0.0903489	9.4137	4.78961579762232e-21	4.86944272758269e-20	ENSG00000048649	RSF1
ENSG00000110077	15.1136	-6.0495	1.26123	-4.79652	1.61448136612089e-06	5.2067403756685e-06	ENSG00000110077	MS4A6A
ENSG00000166106	53.9404	9.95429	1.20309	8.27394	1.29606706149006e-16	9.92666912466541e-16	ENSG00000166106	ADAMTS15
ENSG00000177042	130.473	-0.578188	0.177746	-3.25289	0.00114239	0.00250374	ENSG00000177042	TMEM80
ENSG00000149554	752.297	0.478079	0.104716	4.5655	4.98315994904706e-06	1.52257298906623e-05	ENSG00000149554	CHEK1
ENSG00000072952	28.9288	0.347946	0.404256	0.860708	0.389399	0.480401	ENSG00000072952	IRAG1
ENSG00000177963	2397.04	-0.317141	0.0778999	-4.07113	4.67855094724801e-05	0.000125757	ENSG00000177963	RIC8A
ENSG00000172269	394.788	-0.616696	0.141932	-4.34501	1.39267396120476e-05	4.02628172862386e-05	ENSG00000172269	DPAGT1
ENSG00000279672	15.8711	-1.97828	0.606779	-3.2603	0.00111296	0.00244361	ENSG00000279672	NA
ENSG00000180720	8.28593	0.524021	0.871056	0.601593	0.547445	0.632925	ENSG00000180720	CHRM4
ENSG00000137727	42.0639	-4.62131	0.574655	-8.04187	8.84742646859614e-16	6.40429633016074e-15	ENSG00000137727	ARHGAP20
ENSG00000182667	17.162	-2.78064	0.625215	-4.4475	8.68745938603854e-06	2.57410097383036e-05	ENSG00000182667	NTM
ENSG00000170322	660.792	-0.337853	0.096871	-3.48765	0.000487278	0.00112901	ENSG00000170322	NFRKB
ENSG00000110497	827.243	-0.197984	0.0939262	-2.10787	0.0350421	0.0584865	ENSG00000110497	AMBRA1
ENSG00000154114	692.331	0.542615	0.0946427	5.7333	9.84928734065126e-09	4.02831387034367e-08	ENSG00000154114	TBCEL
ENSG00000050165	11384.5	0.471158	0.0655247	7.19054	6.45364943696295e-13	3.79362157060981e-12	ENSG00000050165	DKK3
ENSG00000150433	190.259	-0.219768	0.15663	-1.4031	0.160588	0.225885	ENSG00000150433	TMEM218
ENSG00000137491	17.3902	-2.82399	0.608762	-4.6389	3.50261154920525e-06	1.08824115578987e-05	ENSG00000137491	SLCO2B1
ENSG00000261594	8.82305	-5.08329	1.40524	-3.61737	0.000297611	0.000711188	ENSG00000261594	TPBGL
ENSG00000137486	6594.27	0.653847	0.0938431	6.96745	3.22742120092608e-12	1.79149050534566e-11	ENSG00000137486	ARRB1
ENSG00000149243	45.3169	-0.558288	0.364704	-1.5308	0.125819	0.182954	ENSG00000149243	KLHL35
ENSG00000064309	53.2594	-0.03893	0.276119	-0.14099	0.887878	0.917422	ENSG00000064309	CDON
ENSG00000244398	315.169	-2.10219	0.16545	-12.7059	5.48568571793445e-37	1.18724922842316e-35	ENSG00000244398	RPL36AP37
ENSG00000110700	8747.29	-0.511293	0.081142	-6.30121	2.95321909365389e-10	1.38840176863196e-09	ENSG00000110700	RPS13
ENSG00000272034	4.47989	-1.47939	1.06401	-1.39038	0.164412	0.230454	ENSG00000272034	SNORD14A
ENSG00000011405	3186.7	-0.888663	0.0712279	-12.4763	1.00504734102619e-35	2.08313379353446e-34	ENSG00000011405	PIK3C2A
ENSG00000110011	349.271	-0.918505	0.138833	-6.6159	3.69309244189464e-11	1.87066482111454e-10	ENSG00000110011	DNAJC4
ENSG00000156603	521.756	0.197806	0.0973626	2.03164	0.0421899	0.0692642	ENSG00000156603	MED19
ENSG00000255435	5.88579	-0.418742	0.899756	-0.465395	0.641649	0.71725	ENSG00000255435	TTC36-AS1
ENSG00000149582	277.243	-0.305604	0.15146	-2.01772	0.0436201	0.071406	ENSG00000149582	TMEM25
ENSG00000118096	380.312	-0.252815	0.113501	-2.22743	0.0259187	0.0445789	ENSG00000118096	IFT46
ENSG00000243431	6.10414	-0.0214304	0.86434	-0.0247939	0.980219	0.987231	ENSG00000243431	RPL5P30
ENSG00000255176	8.81777	0.692653	0.733775	0.943958	0.345191	0.435068	ENSG00000255176	NA
ENSG00000118058	1853.08	0.376546	0.0816418	4.61218	3.98476068175095e-06	1.23245728700637e-05	ENSG00000118058	KMT2A
ENSG00000135365	858.808	0.014315	0.0994771	0.143903	0.885577	0.915462	ENSG00000135365	PHF21A
ENSG00000133895	727.819	-0.534536	0.111904	-4.77672	1.78174576910408e-06	5.72463059572879e-06	ENSG00000133895	MEN1
ENSG00000173465	303.41	-0.885595	0.117098	-7.56284	3.94364372526615e-14	2.52591180967035e-13	ENSG00000173465	ZNRD2
ENSG00000176973	78.7508	-1.04012	0.266501	-3.90286	9.50635326301941e-05	0.000245183	ENSG00000176973	FAM89B
ENSG00000173442	597.411	-0.57849	0.113827	-5.0822	3.7308249091916e-07	1.29874227799458e-06	ENSG00000173442	EHBP1L1
ENSG00000173327	3189.83	-0.50368	0.0968455	-5.20086	1.98366844299941e-07	7.09410823731543e-07	ENSG00000173327	MAP3K11
ENSG00000197136	1183.11	-0.553695	0.105269	-5.25982	1.44193486271047e-07	5.23870400206024e-07	ENSG00000197136	PCNX3
ENSG00000213445	1187.5	-0.907959	0.0990499	-9.16669	4.87766335915072e-20	4.61158453608398e-19	ENSG00000213445	SIPA1
ENSG00000168056	2556.82	0.0722228	0.0827859	0.872405	0.382988	0.473719	ENSG00000168056	LTBP3
ENSG00000168040	329.504	0.595069	0.154257	3.85764	0.000114485	0.000291935	ENSG00000168040	FADD
ENSG00000160613	636.111	-0.350225	0.0973818	-3.59641	0.000322643	0.000766304	ENSG00000160613	PCSK7
ENSG00000110367	5288.35	0.850493	0.0986219	8.62378	6.47810204647615e-18	5.34880285060924e-17	ENSG00000110367	DDX6
ENSG00000095139	6313.66	0.154462	0.0497785	3.10298	0.00191582	0.0040517	ENSG00000095139	ARCN1
ENSG00000149196	544.706	-0.150014	0.114287	-1.31261	0.189315	0.260732	ENSG00000149196	HIKESHI
ENSG00000167992	382.73	-1.82604	0.153378	-11.9055	1.1078427467999e-32	2.03969200031118e-31	ENSG00000167992	VWCE
ENSG00000137497	2721.84	0.448747	0.0974707	4.60391	4.14622175108447e-06	1.28100913906523e-05	ENSG00000137497	NUMA1
ENSG00000110330	1612.98	0.557132	0.0868284	6.41648	1.39465601872854e-10	6.75305051328414e-10	ENSG00000110330	BIRC2
ENSG00000023171	404.91	1.21534	0.156986	7.7417	9.80928320681971e-15	6.59376170384693e-14	ENSG00000023171	GRAMD1B
ENSG00000177106	188.133	-0.104784	0.205073	-0.51096	0.609379	0.689418	ENSG00000177106	EPS8L2
ENSG00000185627	3469.97	-0.348783	0.0753058	-4.63156	3.62914507139053e-06	1.12592173156027e-05	ENSG00000185627	PSMD13
ENSG00000110171	286.207	-0.667919	0.124737	-5.3546	8.57482094383057e-08	3.18485386344962e-07	ENSG00000110171	TRIM3
ENSG00000211450	179.614	-0.38895	0.19689	-1.97546	0.0482158	0.0780864	ENSG00000211450	SELENOH
ENSG00000110492	2444.19	-0.342343	0.100757	-3.39771	0.000679516	0.00154089	ENSG00000110492	MDK
ENSG00000142186	1334.33	-0.794891	0.0929193	-8.55464	1.18234461299329e-17	9.60490968308067e-17	ENSG00000142186	SCYL1
ENSG00000019144	2444.27	-0.115095	0.0878835	-1.30963	0.190321	0.261948	ENSG00000019144	PHLDB1
ENSG00000165458	1946.92	-0.679592	0.0859003	-7.91141	2.54489043182378e-15	1.78340011822941e-14	ENSG00000165458	INPPL1
ENSG00000026508	10369.5	1.69964	0.0931778	18.2409	2.44536106040824e-74	1.56988516615946e-72	ENSG00000026508	CD44
ENSG00000137474	15.1152	3.05688	0.720615	4.24205	2.21488554720775e-05	6.23917061046641e-05	ENSG00000137474	MYO7A
ENSG00000110169	7.51988	-1.13789	0.763295	-1.49076	0.136023	0.195799	ENSG00000110169	HPX
ENSG00000166833	2579.77	0.710888	0.0802874	8.8543	8.42122582356041e-19	7.34970630558294e-18	ENSG00000166833	NAV2
ENSG00000070081	2239.59	-0.18584	0.103679	-1.79246	0.0730586	0.11308	ENSG00000070081	NUCB2
ENSG00000110218	504.42	-0.501846	0.118421	-4.2378	2.25720804351755e-05	6.35108389263532e-05	ENSG00000110218	PANX1
ENSG00000250519	12.6547	-0.595517	0.526357	-1.13139	0.257889	0.340115	ENSG00000250519	NA
ENSG00000256745	24.135	-3.49061	0.600248	-5.81528	6.05308867939505e-09	2.52447671663043e-08	ENSG00000256745	NA
ENSG00000254986	1159.91	-0.268973	0.0964448	-2.78888	0.00528899	0.0104265	ENSG00000254986	DPP3
ENSG00000255202	7.19004	1.565	0.720703	2.17149	0.0298939	0.0506987	ENSG00000255202	NA
ENSG00000205177	7.13176	-2.31301	0.854257	-2.70762	0.00677668	0.0131223	ENSG00000205177	C11orf91
ENSG00000110429	644.015	0.582686	0.104287	5.58734	2.30576702578199e-08	9.08369399883453e-08	ENSG00000110429	FBXO3
ENSG00000133805	127.568	-0.813872	0.187857	-4.3324	1.47489952867336e-05	4.25538677343713e-05	ENSG00000133805	AMPD3
ENSG00000177951	804.776	-0.272499	0.0890361	-3.06054	0.00220937	0.00463252	ENSG00000177951	BET1L
ENSG00000148935	38.17	0.992002	0.35068	2.82879	0.00467239	0.00929219	ENSG00000148935	GAS2
ENSG00000188486	751.215	-0.915516	0.119623	-7.65337	1.95779896163782e-14	1.28725093983252e-13	ENSG00000188486	H2AX
ENSG00000185201	3089.79	-0.139674	0.101196	-1.38024	0.167514	0.234148	ENSG00000185201	IFITM2
ENSG00000110200	117.951	0.476821	0.212591	2.24291	0.0249029	0.043026	ENSG00000110200	ANAPC15
ENSG00000184154	22.6674	0.122261	0.405464	0.301534	0.763007	0.819263	ENSG00000184154	LRTOMT
ENSG00000149506	8.90238	2.13674	1.68187	1.27046	0.203922	0.277923	ENSG00000149506	ZP1
ENSG00000110756	455.115	0.209792	0.106254	1.97445	0.0483307	0.078243	ENSG00000110756	HPS5
ENSG00000110768	1111.44	-0.249285	0.0765374	-3.25703	0.00112583	0.00246965	ENSG00000110768	GTF2H1
ENSG00000256006	5.92516	-3.37276	1.50604	-2.23949	0.0251242	0.0433411	ENSG00000256006	NA
ENSG00000204381	344.775	1.78091	0.136639	13.0337	7.86873712703911e-39	1.84511659500106e-37	ENSG00000204381	LAYN
ENSG00000170145	1031.58	-0.255419	0.10059	-2.53922	0.01111	0.0205789	ENSG00000170145	SIK2
ENSG00000151117	75.1225	0.344073	0.258702	1.33	0.183519	0.253603	ENSG00000151117	TMEM86A
ENSG00000179057	4.61913	-0.307735	1.04908	-0.293339	0.769263	0.824276	ENSG00000179057	IGSF22
ENSG00000166086	1399.57	-3.8252	0.102336	-37.3787	8.67571485875206e-306	1.35191298539881e-302	ENSG00000166086	JAM3
ENSG00000254481	5.84919	-1.31378	0.966869	-1.3588	0.17421	0.242302	ENSG00000254481	NA
ENSG00000151502	999.597	-0.340191	0.0736317	-4.62017	3.83428896905718e-06	1.18763186155781e-05	ENSG00000151502	VPS26B
ENSG00000151500	339.049	-0.283171	0.115913	-2.44296	0.0145676	0.0264118	ENSG00000151500	THYN1
ENSG00000151498	429.318	-0.166594	0.121657	-1.36937	0.170885	0.238218	ENSG00000151498	ACAD8
ENSG00000149311	1502.93	0.574441	0.0838617	6.84986	7.39243182902248e-12	3.9947564306833e-11	ENSG00000149311	ATM
ENSG00000177030	775.421	-0.456826	0.116257	-3.92947	8.5135066406518e-05	0.000220972	ENSG00000177030	DEAF1
ENSG00000151503	887.244	0.143546	0.084839	1.69198	0.090649	0.137093	ENSG00000151503	NCAPD3
ENSG00000183020	2518.04	-0.557762	0.086338	-6.46022	1.04552732191552e-10	5.11747110935292e-10	ENSG00000183020	AP2A2
ENSG00000172893	2021.38	-0.839307	0.0820735	-10.2263	1.51201125650133e-24	1.89316179311097e-23	ENSG00000172893	DHCR7
ENSG00000110074	246.8	-0.846502	0.144106	-5.87418	4.24948349047422e-09	1.79586776405864e-08	ENSG00000110074	FOXRED1
ENSG00000214063	1057.02	-0.717974	0.111228	-6.45498	1.08233197368255e-10	5.29459256874787e-10	ENSG00000214063	TSPAN4
ENSG00000166337	114.997	-0.226341	0.193331	-1.17075	0.241701	0.321553	ENSG00000166337	TAF10
ENSG00000187049	134.597	-0.954362	0.2373	-4.02176	5.77656224397713e-05	0.000153181	ENSG00000187049	TMEM216
ENSG00000166444	118.109	0.313377	0.216521	1.44733	0.147805	0.210425	ENSG00000166444	DENND2B
ENSG00000133812	1140.24	0.221934	0.10235	2.1684	0.0301285	0.0510309	ENSG00000133812	SBF2
ENSG00000160695	799.481	0.0603283	0.099885	0.603978	0.545858	0.631517	ENSG00000160695	VPS11
ENSG00000178105	1445.51	1.47301	0.0862395	17.0805	2.07449049187435e-65	1.11469722637048e-63	ENSG00000178105	DDX10
ENSG00000173456	524.453	-0.353087	0.101938	-3.46373	0.000532739	0.00122903	ENSG00000173456	RNF26
ENSG00000154096	5.84386	-5.74897	1.39922	-4.10869	3.97901663849792e-05	0.000108055	ENSG00000154096	THY1
ENSG00000248712	16.9027	-0.9776	0.551063	-1.77403	0.0760587	0.117199	ENSG00000248712	CCDC153
ENSG00000172927	243.123	0.698403	0.158756	4.39923	1.08636611557644e-05	3.17988415080186e-05	ENSG00000172927	MYEOV
ENSG00000260877	25.9748	0.37345	0.387648	0.963372	0.335361	0.424363	ENSG00000260877	NA
ENSG00000110092	12242.2	0.922673	0.0629022	14.6684	1.02798025791057e-48	3.52412192016902e-47	ENSG00000110092	CCND1
ENSG00000149716	242.072	-0.0353154	0.160462	-0.220086	0.825804	0.87012	ENSG00000149716	LTO1
ENSG00000186174	1146.65	0.184896	0.10402	1.77751	0.075485	0.116378	ENSG00000186174	BCL9L
ENSG00000256269	202.967	-0.17095	0.178673	-0.956773	0.338682	0.428091	ENSG00000256269	HMBS
ENSG00000149187	2455.59	0.0261316	0.075159	0.347685	0.728077	0.791223	ENSG00000149187	CELF1
ENSG00000149483	236.225	0.0533635	0.137404	0.388369	0.697743	0.766029	ENSG00000149483	TMEM138
ENSG00000130413	4.0304	-2.05529	1.04844	-1.96033	0.0499572	0.0806173	ENSG00000130413	STK33
ENSG00000254676	5.49413	0.675646	0.839758	0.804572	0.421067	0.512534	ENSG00000254676	NA
ENSG00000247137	12.1586	-0.503065	0.557924	-0.901673	0.367231	0.457796	ENSG00000247137	ANKRD42-DT
ENSG00000137494	137.737	0.137553	0.163124	0.843244	0.399092	0.489856	ENSG00000137494	ANKRD42
ENSG00000165494	830.489	0.36144	0.127109	2.84354	0.0044615	0.00889963	ENSG00000165494	PCF11
ENSG00000247595	5.94192	-0.544736	0.77817	-0.700022	0.483914	0.57312	ENSG00000247595	SPTY2D1OS
ENSG00000162194	18.1592	-1.01026	0.509599	-1.98245	0.0474286	0.0769424	ENSG00000162194	LBHD1
ENSG00000204397	424.317	0.168893	0.158521	1.06543	0.286681	0.372386	ENSG00000204397	CARD16
ENSG00000152404	326.52	0.866591	0.140596	6.16372	7.10563020828309e-10	3.22899277306947e-09	ENSG00000152404	CWF19L2
ENSG00000255320	55.3936	1.01169	0.332611	3.04167	0.00235274	0.00491149	ENSG00000255320	NA
ENSG00000246889	7.26906	-0.583709	0.849991	-0.686724	0.492257	0.581154	ENSG00000246889	NA
ENSG00000289194	78.0788	0.808384	0.252927	3.19612	0.00139291	0.00301234	ENSG00000289194	NA
ENSG00000137501	140.349	-2.12417	0.424145	-5.00813	5.49625965609266e-07	1.87559997541478e-06	ENSG00000137501	SYTL2
ENSG00000030066	908.914	0.0710422	0.0876389	0.810624	0.417581	0.509159	ENSG00000030066	NUP160
ENSG00000149428	8835.92	-0.190984	0.0709636	-2.69129	0.00711755	0.0137235	ENSG00000149428	HYOU1
ENSG00000188997	224.284	-0.0638874	0.154216	-0.414272	0.678675	0.748981	ENSG00000188997	KCTD21
ENSG00000118369	248.538	0.102669	0.142852	0.718713	0.472318	0.561949	ENSG00000118369	USP35
ENSG00000033327	2234.89	0.237996	0.0820355	2.90114	0.00371808	0.00751996	ENSG00000033327	GAB2
ENSG00000288538	4.44573	0.545048	0.977003	0.557877	0.576928	0.659847	ENSG00000288538	NA
ENSG00000167283	489.193	-0.334773	0.141481	-2.3662	0.0179716	0.0319755	ENSG00000167283	ATP5MG
ENSG00000137513	299.846	0.735194	0.138852	5.29481	1.19140009413813e-07	4.35990371768182e-07	ENSG00000137513	NARS2
ENSG00000254810	16.9857	-1.69674	0.545739	-3.10907	0.00187676	0.0039745	ENSG00000254810	NA
ENSG00000158636	553.034	0.285725	0.10879	2.6264	0.00862932	0.0163496	ENSG00000158636	EMSY
ENSG00000236264	7.81636	-1.83125	0.763646	-2.39803	0.0164833	0.0295823	ENSG00000236264	NA
ENSG00000244313	245.31	-2.68354	0.204791	-13.1038	3.13131513538398e-39	7.4650727031456e-38	ENSG00000244313	NA
ENSG00000149091	2021.75	-0.564186	0.077768	-7.25474	4.02447371342816e-13	2.4078011840095e-12	ENSG00000149091	DGKZ
ENSG00000137752	125.069	0.466922	0.173946	2.68429	0.00726848	0.013994	ENSG00000137752	CASP1
ENSG00000162129	562.967	-0.323204	0.0962316	-3.3586	0.000783385	0.00176174	ENSG00000162129	CLPB
ENSG00000168061	143.695	-1.28814	0.201015	-6.40817	1.47272372649456e-10	7.11097391432205e-10	ENSG00000168061	SAC3D1
ENSG00000168060	54.1274	-0.352861	0.287036	-1.22933	0.218949	0.295629	ENSG00000168060	NAALADL1
ENSG00000146670	713.678	-0.107079	0.123167	-0.869384	0.384637	0.475519	ENSG00000146670	CDCA5
ENSG00000162300	236.202	0.487866	0.141582	3.44582	0.000569331	0.00130703	ENSG00000162300	ZFPL1
ENSG00000149823	1619.36	-0.54222	0.101793	-5.32667	1.00031964654305e-07	3.69217895378864e-07	ENSG00000149823	VPS51
ENSG00000149809	85.8782	0.177146	0.240992	0.735071	0.462297	0.552559	ENSG00000149809	TM7SF2
ENSG00000174276	67.4375	-0.807309	0.275167	-2.93389	0.00334748	0.00682679	ENSG00000174276	ZNHIT2
ENSG00000149806	4231.92	-0.544809	0.0965658	-5.64185	1.68233250207613e-08	6.72031261199884e-08	ENSG00000149806	FAU
ENSG00000162298	650.791	-0.585618	0.109318	-5.35699	8.46196552479004e-08	3.14361835848344e-07	ENSG00000162298	SYVN1
ENSG00000149792	1252.66	-0.0115851	0.0726659	-0.159429	0.873331	0.905886	ENSG00000149792	MRPL49
ENSG00000255200	20.563	0.629308	0.447928	1.40493	0.160042	0.225173	ENSG00000255200	NA
ENSG00000254614	87.6447	0.747863	0.198904	3.75992	0.000169968	0.000422786	ENSG00000254614	LOC728975
ENSG00000014216	4855.62	-0.252744	0.0759343	-3.32846	0.000873273	0.00194982	ENSG00000014216	CAPN1
ENSG00000197847	6.32072	-0.753675	0.839447	-0.897822	0.36928	0.459917	ENSG00000197847	SLC22A20P
ENSG00000184281	504.937	-0.619897	0.116469	-5.32241	1.02403883905027e-07	3.77647369624799e-07	ENSG00000184281	TSSC4
ENSG00000170955	1364.59	0.929056	0.130513	7.11848	1.09123743145328e-12	6.27681235320157e-12	ENSG00000170955	CAVIN3
ENSG00000166311	1299.68	-0.771147	0.0815694	-9.45388	3.26509942954828e-21	3.35132151628067e-20	ENSG00000166311	SMPD1
ENSG00000179532	64.5408	-0.681607	0.290918	-2.34295	0.0191319	0.0338291	ENSG00000179532	DNHD1
ENSG00000254860	16.4636	0.11909	0.522205	0.228053	0.819605	0.865608	ENSG00000254860	TMEM9B-AS1
ENSG00000175352	530.506	0.697158	0.137708	5.06259	4.13598163911293e-07	1.43221941971787e-06	ENSG00000175352	NRIP3
ENSG00000110696	3884.95	0.702516	0.05442	12.9092	3.99649752923094e-38	9.01367949322995e-37	ENSG00000110696	C11orf58
ENSG00000134627	11.0928	0.742007	0.686769	1.08043	0.27995	0.36497	ENSG00000134627	PIWIL4
ENSG00000196371	228.29	0.555632	0.146641	3.78905	0.000151222	0.000378244	ENSG00000196371	FUT4
ENSG00000254682	41.9659	-1.20196	0.313273	-3.83677	0.000124664	0.000315637	ENSG00000254682	NA
ENSG00000149262	539.902	0.467653	0.102296	4.57156	4.84102729976159e-06	1.48284576385299e-05	ENSG00000149262	INTS4
ENSG00000086827	611.659	0.129216	0.105269	1.22749	0.219639	0.296397	ENSG00000086827	ZW10
ENSG00000256167	9.92782	-3.71151	1.03464	-3.58726	0.000334165	0.000792353	ENSG00000256167	NA
ENSG00000289553	4.401	0.762836	0.89731	0.850137	0.395249	0.486533	ENSG00000289553	NA
ENSG00000110400	662.99	0.214963	0.102476	2.0977	0.0359316	0.0598734	ENSG00000110400	NECTIN1
ENSG00000151702	4115.8	0.594647	0.0756067	7.86501	3.69081046994469e-15	2.56130292572153e-14	ENSG00000151702	FLI1
ENSG00000048028	715.875	-0.0174935	0.0905449	-0.193202	0.846801	0.88563	ENSG00000048028	USP28
ENSG00000182208	667.269	-0.277277	0.104253	-2.65966	0.00782184	0.0149438	ENSG00000182208	MOB2
ENSG00000150316	690.831	-0.185055	0.13249	-1.39675	0.162488	0.228165	ENSG00000150316	CWC15
ENSG00000186280	15.328	-0.519244	0.484564	-1.07157	0.283913	0.369518	ENSG00000186280	KDM4D
ENSG00000263465	633.732	-0.144821	0.089762	-1.61338	0.106661	0.158169	ENSG00000263465	SRSF8
ENSG00000149218	689.216	0.72476	0.106682	6.79367	1.0931945796114e-11	5.797787218168e-11	ENSG00000149218	ENDOD1
ENSG00000149212	476.37	2.97552	0.136682	21.7697	4.49986403126527e-105	5.47036662127078e-103	ENSG00000149212	SESN3
ENSG00000175104	541.204	0.15047	0.115387	1.30405	0.192218	0.264113	ENSG00000175104	TRAF6
ENSG00000166349	40.025	0.582224	0.333994	1.74321	0.0812962	0.124375	ENSG00000166349	RAG1
ENSG00000175264	1957.34	-4.88294	0.1347	-36.2504	9.78904434868678e-288	1.198528637006e-284	ENSG00000175264	CHST1
ENSG00000255091	4.93566	-5.39445	1.44889	-3.72315	0.000196751	0.000484152	ENSG00000255091	NA
ENSG00000181830	708.956	-0.68164	0.0944752	-7.21502	5.39259383371514e-13	3.1928998585047e-12	ENSG00000181830	SLC35C1
ENSG00000173715	287.31	-0.150505	0.117517	-1.28071	0.200297	0.273635	ENSG00000173715	C11orf80
ENSG00000173653	232.699	-0.875884	0.171292	-5.1134	3.16411160423247e-07	1.10889464338885e-06	ENSG00000173653	RCE1
ENSG00000173599	297.007	0.207289	0.153084	1.35409	0.175707	0.244107	ENSG00000173599	PC
ENSG00000173621	390.6	-0.349509	0.1313	-2.66192	0.00776972	0.0148573	ENSG00000173621	LRFN4
ENSG00000137700	286.359	-0.0761898	0.157713	-0.483091	0.629031	0.705966	ENSG00000137700	SLC37A4
ENSG00000285816	23.8328	0.686682	0.461524	1.48786	0.136788	0.196768	ENSG00000285816	POLA2
ENSG00000162241	75.5048	-0.663786	0.28241	-2.35043	0.0187516	0.0332219	ENSG00000162241	SLC25A45
ENSG00000126391	1516.61	-0.657454	0.0999182	-6.57992	4.70690475247816e-11	2.36948764646779e-10	ENSG00000126391	FRMD8
ENSG00000173039	2801.73	-0.526752	0.078627	-6.69938	2.09304898488326e-11	1.08685103453148e-10	ENSG00000173039	RELA
ENSG00000023191	2712.29	-0.411759	0.0858789	-4.79465	1.6295671993715e-06	5.2534157164617e-06	ENSG00000023191	RNH1
ENSG00000006534	7.64088	1.20384	0.712253	1.69018	0.0909934	0.137553	ENSG00000006534	ALDH3B1
ENSG00000110717	656.443	-1.25292	0.098639	-12.7021	5.75813728195595e-37	1.2430759590681e-35	ENSG00000110717	NDUFS8
ENSG00000255031	10.8665	-0.39959	0.62359	-0.64079	0.521659	0.609361	ENSG00000255031	NA
ENSG00000110721	341.059	0.628837	0.141634	4.43986	9.00154713361954e-06	2.6602675761616e-05	ENSG00000110721	CHKA
ENSG00000171067	310.756	-0.684594	0.139082	-4.92224	8.55581762547447e-07	2.85599357192323e-06	ENSG00000171067	C11orf24
ENSG00000162337	1656.63	-0.459631	0.129167	-3.55841	0.0003731	0.000878838	ENSG00000162337	LRP5
ENSG00000084234	74649.6	1.38065	0.0559985	24.6551	3.24441350922482e-134	5.97983784533576e-132	ENSG00000084234	APLP2
ENSG00000196323	1097.75	0.58021	0.0810389	7.15965	8.08834705094552e-13	4.70772009508513e-12	ENSG00000196323	ZBTB44
ENSG00000020922	555.385	0.938746	0.111836	8.39399	4.69928594202528e-17	3.68989740413447e-16	ENSG00000020922	MRE11
ENSG00000168876	149.196	0.360524	0.173671	2.0759	0.0379033	0.0627852	ENSG00000168876	ANKRD49
ENSG00000185507	252.283	-1.9033	0.165924	-11.471	1.84575166869502e-30	3.07762931450402e-29	ENSG00000185507	IRF7
ENSG00000173264	365.291	-0.841527	0.120645	-6.97524	3.05357355507176e-12	1.69939299699627e-11	ENSG00000173264	GPR137
ENSG00000137760	246.337	0.423286	0.136175	3.1084	0.00188102	0.00398253	ENSG00000137760	ALKBH8
ENSG00000110719	811.502	-1.14693	0.12794	-8.9646	3.11411863130151e-19	2.79179432317673e-18	ENSG00000110719	TCIRG1
ENSG00000174370	19.2093	-7.86912	1.25825	-6.25404	3.99970024112523e-10	1.85947550401757e-09	ENSG00000174370	C11orf45
ENSG00000019485	167.435	-0.130664	0.166798	-0.783367	0.433412	0.524643	ENSG00000019485	PRDM11
ENSG00000137500	1235.78	0.301943	0.0788755	3.8281	0.000129136	0.000326141	ENSG00000137500	CCDC90B
ENSG00000166689	5.84595	0.650408	0.993361	0.654755	0.512625	0.600732	ENSG00000166689	PLEKHA7
ENSG00000149177	421.76	0.315925	0.119384	2.64629	0.00813804	0.0154959	ENSG00000149177	PTPRJ
ENSG00000149781	1454.85	-1.39182	0.105542	-13.1874	1.03738933228888e-39	2.52225397798066e-38	ENSG00000149781	FERMT3
ENSG00000167323	1305.7	0.267626	0.0842183	3.17777	0.00148412	0.00319189	ENSG00000167323	STIM1
ENSG00000132274	2034.86	-0.787424	0.0800783	-9.83317	8.10268665526351e-23	9.17965313667361e-22	ENSG00000132274	TRIM22
ENSG00000087884	250.973	0.423847	0.129897	3.26295	0.00110259	0.00242425	ENSG00000087884	AAMDC
ENSG00000110651	6606.67	-0.781305	0.0737426	-10.595	3.14262686363703e-26	4.33020635607736e-25	ENSG00000110651	CD81
ENSG00000110057	184.951	-0.742794	0.158199	-4.69531	2.66202359323066e-06	8.39244922044633e-06	ENSG00000110057	UNC93B1
ENSG00000254469	16.6905	0.932503	0.448809	2.07773	0.0377345	0.0625418	ENSG00000254469	XNDC1N
ENSG00000137496	123.296	-1.97248	0.200343	-9.84551	7.16720528519793e-23	8.157574089879e-22	ENSG00000137496	IL18BP
ENSG00000278768	35.3638	-0.19822	0.381887	-0.519054	0.603723	0.684284	ENSG00000278768	NA
ENSG00000245532	1003.72	-0.260924	0.227275	-1.14805	0.250946	0.332031	ENSG00000245532	NEAT1
ENSG00000189431	4.95532	4.70258	1.32215	3.55676	0.000375452	0.000884004	ENSG00000189431	RASSF10
ENSG00000270060	6.36405	-2.42783	0.930562	-2.60899	0.00908101	0.0171391	ENSG00000270060	NA
ENSG00000165912	271.98	0.235559	0.156274	1.50735	0.131722	0.190471	ENSG00000165912	PACSIN3
ENSG00000134574	2168.29	-0.326187	0.0770697	-4.23237	2.31241990553122e-05	6.49896533869661e-05	ENSG00000134574	DDB2
ENSG00000256897	5.0983	1.36913	0.986147	1.38836	0.165028	0.231163	ENSG00000256897	NA
ENSG00000134575	479.805	-0.748797	0.108276	-6.91565	4.65733695223795e-12	2.55215513741402e-11	ENSG00000134575	ACP2
ENSG00000025434	72.0703	-0.61703	0.241085	-2.55938	0.0104858	0.0195516	ENSG00000025434	NR1H3
ENSG00000149182	1377.85	0.157833	0.0734939	2.14757	0.0317483	0.0534575	ENSG00000149182	ARFGAP2
ENSG00000110395	3321.79	0.251681	0.0680907	3.69627	0.000218794	0.000534847	ENSG00000110395	CBL
ENSG00000168003	2934.01	-0.532231	0.0860824	-6.1828	6.29732482197935e-10	2.87539810265178e-09	ENSG00000168003	SLC3A2
ENSG00000150455	176.348	0.466166	0.177284	2.62949	0.00855138	0.0162199	ENSG00000150455	TIRAP
ENSG00000255062	19.2886	0.695782	0.472049	1.47396	0.140492	0.201454	ENSG00000255062	NA
ENSG00000110066	890.855	0.794147	0.096512	8.22849	1.89594069641858e-16	1.43480439193426e-15	ENSG00000110066	KMT5B
ENSG00000149084	1734.84	-0.147169	0.0787249	-1.8694	0.0615666	0.0971654	ENSG00000149084	HSD17B12
ENSG00000187479	166.179	-5.01024	0.461878	-10.8475	2.04885338126098e-27	3.01713022407169e-26	ENSG00000187479	C11orf96
ENSG00000279491	5.45677	-0.947353	0.938426	-1.00951	0.312729	0.400754	ENSG00000279491	LOC399900
ENSG00000260233	9.05043	0.135946	0.720212	0.188758	0.850282	0.887618	ENSG00000260233	NA
ENSG00000288833	13.0617	0.00768208	0.55814	0.0137637	0.989018	0.993016	ENSG00000288833	NA
ENSG00000255284	21.2139	-0.939281	0.460217	-2.04095	0.0412554	0.0678786	ENSG00000255284	LOC171391
ENSG00000268403	4.46421	-1.5254	0.933272	-1.63447	0.102161	0.152339	ENSG00000268403	LOC644656
ENSG00000246174	6.43174	0.0224945	0.742223	0.0303069	0.975822	0.984263	ENSG00000246174	KCTD21-AS1
ENSG00000283341	9.74909	1.04435	0.926842	1.12678	0.259835	0.342312	ENSG00000283341	NA
ENSG00000255517	25.8709	-1.0904	0.448074	-2.43352	0.0149528	0.027048	ENSG00000255517	DPP3-DT
ENSG00000245552	9.17914	0.470912	0.625688	0.75263	0.451672	0.542203	ENSG00000245552	LOC101929295
ENSG00000255135	26.5508	-0.105266	0.423078	-0.248809	0.803508	0.851865	ENSG00000255135	NA
ENSG00000280832	66.0082	-0.731079	0.300848	-2.43006	0.0150963	0.0272759	ENSG00000280832	NA
ENSG00000256940	18.7748	-0.783968	0.509884	-1.53754	0.124161	0.180788	ENSG00000256940	PPP1R14B-AS1
ENSG00000250303	39.5909	-0.904061	0.336224	-2.68887	0.0071695	0.0138159	ENSG00000250303	LINC02762
ENSG00000278376	4.86093	0.326754	1.00653	0.324636	0.745457	0.805514	ENSG00000278376	NA
ENSG00000246273	57.0099	0.41067	0.299138	1.37285	0.1698	0.236938	ENSG00000246273	SBF2-AS1
ENSG00000285533	22.6128	-0.898264	0.50117	-1.79233	0.0730799	0.113083	ENSG00000285533	RELA-DT
ENSG00000246067	47.1429	0.294227	0.327144	0.899379	0.368451	0.459151	ENSG00000246067	NA
ENSG00000287917	11.1672	0.507556	0.622795	0.814965	0.415092	0.506484	ENSG00000287917	NA
ENSG00000173825	8.51371	-0.560923	0.810791	-0.691822	0.489049	0.578203	ENSG00000173825	TIGD3
ENSG00000204403	30.6325	0.572103	0.458579	1.24756	0.212194	0.287504	ENSG00000204403	CASP12
ENSG00000148925	2130.86	0.543972	0.0730292	7.44869	9.42704775157598e-14	5.89525813607311e-13	ENSG00000148925	BTBD10
ENSG00000197601	1925.86	0.677093	0.0696896	9.71584	2.5811590978173e-22	2.85811680204692e-21	ENSG00000197601	FAR1
ENSG00000251562	46.5086	0.588775	0.370961	1.58716	0.112476	0.165661	ENSG00000251562	MALAT1
ENSG00000133884	1206	0.311721	0.0749164	4.16092	3.16963752437185e-05	8.71663032332068e-05	ENSG00000133884	DPF2
ENSG00000166439	633.118	0.697241	0.104486	6.67304	2.50558503465895e-11	1.29167618282975e-10	ENSG00000166439	RNF169
ENSG00000241170	4.85304	-0.533645	1.00855	-0.52912	0.596722	0.677917	ENSG00000241170	NA
ENSG00000118363	2109.74	0.774458	0.0918404	8.43265	3.37921019003012e-17	2.67172702339974e-16	ENSG00000118363	SPCS2
ENSG00000162139	295.638	0.732423	0.115539	6.33918	2.30983969675984e-10	1.09736591580267e-09	ENSG00000162139	NEU3
ENSG00000285813	14.8035	1.08987	0.692688	1.57339	0.115629	0.169838	ENSG00000285813	NA
ENSG00000170903	459.885	0.513281	0.100019	5.13184	2.86920032009636e-07	1.01257901352217e-06	ENSG00000170903	MSANTD4
ENSG00000182359	56.7352	0.532908	0.271922	1.95978	0.0500216	0.080688	ENSG00000182359	KBTBD3
ENSG00000149313	828.724	0.22592	0.11528	1.95975	0.0500246	0.080688	ENSG00000149313	AASDHPPT
ENSG00000254827	15.2312	-0.198314	0.526931	-0.376356	0.706652	0.773383	ENSG00000254827	SLC22A18AS
ENSG00000205531	3371.29	0.51859	0.0620244	8.36107	6.2153070873893e-17	4.85139247654553e-16	ENSG00000205531	NAP1L4
ENSG00000154146	585.484	-1.59638	0.139521	-11.4419	2.58245964132268e-30	4.28518303116283e-29	ENSG00000154146	NRGN
ENSG00000255045	5.04435	0.571057	0.902398	0.632822	0.52685	0.613685	ENSG00000255045	NA
ENSG00000019102	70.8119	-0.447588	0.252151	-1.77508	0.0758854	0.116967	ENSG00000019102	VSIG2
ENSG00000149564	5853.87	-1.0038	0.0571004	-17.5796	3.52794923976771e-69	2.05689040540334e-67	ENSG00000149564	ESAM
ENSG00000250073	56.8377	-0.950221	0.300827	-3.1587	0.00158475	0.00339044	ENSG00000250073	ESAM-AS1
ENSG00000120458	195.209	-0.366323	0.162143	-2.25926	0.023867	0.0414115	ENSG00000120458	MSANTD2
ENSG00000279342	8.59556	0.302125	0.849396	0.355693	0.72207	0.786141	ENSG00000279342	NA
ENSG00000245498	16.4755	-0.258291	0.471234	-0.548116	0.583612	0.665678	ENSG00000245498	MSANTD2-AS1
ENSG00000154134	158.358	0.837483	0.16	5.23426	1.65650381239652e-07	5.96891567128206e-07	ENSG00000154134	ROBO3
ENSG00000154133	11203.4	-0.352123	0.0570997	-6.16681	6.9682409885659e-10	3.16823922506653e-09	ENSG00000154133	ROBO4
ENSG00000149548	144.805	1.20829	0.237814	5.08081	3.75821716114347e-07	1.30721591637906e-06	ENSG00000149548	CCDC15
ENSG00000230724	26.5817	-1.39171	0.440873	-3.15671	0.00159559	0.00341194	ENSG00000230724	NA
ENSG00000166181	2749.4	0.575194	0.0731295	7.86542	3.67869295090077e-15	2.55496255556686e-14	ENSG00000166181	API5
ENSG00000052841	1276.06	-0.0434259	0.0867926	-0.500342	0.616834	0.695831	ENSG00000052841	TTC17
ENSG00000176148	532.261	0.27373	0.127243	2.15123	0.0314581	0.0530471	ENSG00000176148	TCP11L1
ENSG00000213713	57.5201	0.269015	0.33708	0.798074	0.424828	0.516342	ENSG00000213713	NA
ENSG00000280798	208.204	0.439825	0.157333	2.79551	0.00518182	0.0102329	ENSG00000280798	LINC00294
ENSG00000176102	770.558	0.47125	0.110794	4.25338	2.10565406334538e-05	5.95201456131318e-05	ENSG00000176102	CSTF3
ENSG00000110422	2131.49	0.487592	0.0873047	5.58494	2.33777384825584e-08	9.19710386342745e-08	ENSG00000110422	HIPK3
ENSG00000110427	1738.74	0.813712	0.0946021	8.60142	7.87373604921945e-18	6.46687635935173e-17	ENSG00000110427	KIAA1549L
ENSG00000135363	537.014	-0.481853	0.11421	-4.219	2.45390251760102e-05	6.86620030267697e-05	ENSG00000135363	LMO2
ENSG00000135387	8103.36	0.204986	0.0645745	3.17442	0.00150136	0.00322491	ENSG00000135387	CAPRIN1
ENSG00000135372	1080.93	-0.0967975	0.0979171	-0.988566	0.322876	0.411664	ENSG00000135372	NAT10
ENSG00000255248	224.632	0.844203	0.159015	5.30896	1.10250336747818e-07	4.05449693669672e-07	ENSG00000255248	MIR100HG
ENSG00000284969	11.9461	-1.31164	0.652771	-2.00934	0.0445015	0.0727031	ENSG00000284969	NA
ENSG00000290960	5.78222	-5.81805	1.42032	-4.09629	4.19826022601448e-05	0.000113541	ENSG00000290960	NA
ENSG00000290994	19.8555	-1.66879	0.542111	-3.07832	0.00208168	0.00437979	ENSG00000290994	NA
ENSG00000291143	19.5573	-0.730194	0.43458	-1.68023	0.0929124	0.140047	ENSG00000291143	NA
ENSG00000291173	73.591	0.945048	0.265378	3.56115	0.000369241	0.000870586	ENSG00000291173	NA
ENSG00000051009	372.644	-0.202053	0.124658	-1.62086	0.105048	0.156133	ENSG00000051009	FHIP1B
ENSG00000166313	1087.96	-0.717091	0.075138	-9.54366	1.37883418787508e-21	1.45802571340943e-20	ENSG00000166313	APBB1
ENSG00000227615	222.629	-4.89299	0.257186	-19.0251	1.05724675655507e-80	7.74455839919251e-79	ENSG00000227615	NA
ENSG00000166435	96.559	0.366569	0.221621	1.65404	0.0981196	0.146888	ENSG00000166435	XRRA1
ENSG00000062282	36.4091	-0.946892	0.377185	-2.51042	0.0120588	0.022152	ENSG00000062282	DGAT2
ENSG00000166436	95.2338	0.326037	0.222727	1.46384	0.143237	0.204892	ENSG00000166436	TRIM66
ENSG00000186104	119.589	-0.896712	0.233399	-3.84196	0.000122054	0.000309533	ENSG00000186104	CYP2R1
ENSG00000110321	31219	0.321128	0.0547297	5.86753	4.42344713317386e-09	1.86754451501806e-08	ENSG00000110321	EIF4G2
ENSG00000246308	8.66702	0.952748	0.796465	1.19622	0.231611	0.3099	ENSG00000246308	LOC101928053
ENSG00000247271	58.9923	0.324811	0.253131	1.28317	0.199431	0.272604	ENSG00000247271	ZBED5-AS1
ENSG00000291186	39.8543	-0.0667798	0.321289	-0.207849	0.835347	0.877009	ENSG00000291186	NA
ENSG00000236304	16.1192	-0.915807	0.546354	-1.67622	0.0936959	0.141104	ENSG00000236304	LOC107984360
ENSG00000134954	12184.2	0.979821	0.0723613	13.5407	8.99542043536699e-42	2.35405346080344e-40	ENSG00000134954	ETS1
ENSG00000254703	160.227	-0.0635055	0.16098	-0.394492	0.693218	0.762135	ENSG00000254703	SENCR
ENSG00000085063	18712.4	0.338745	0.0507001	6.68135	2.36757811050261e-11	1.22347471788138e-10	ENSG00000085063	CD59
ENSG00000130600	39.027	-2.21621	0.962027	-2.30369	0.0212402	0.0372306	ENSG00000130600	H19
ENSG00000167244	59.6113	-2.61622	0.373864	-6.99779	2.6002658765097e-12	1.45657377089061e-11	ENSG00000167244	IGF2
ENSG00000150672	15.0165	0.0966878	0.511952	0.188861	0.850202	0.887588	ENSG00000150672	DLG2
ENSG00000110723	38.8286	6.18137	0.90865	6.8028	1.02601713188679e-11	5.4634854481738e-11	ENSG00000110723	EXPH5
ENSG00000178202	2010.34	0.619724	0.0860174	7.20463	5.82007718776587e-13	3.43769617765316e-12	ENSG00000178202	POGLUT3
ENSG00000291174	20.0003	0.483281	0.603522	0.800767	0.423267	0.51481	ENSG00000291174	NA
ENSG00000014138	81.7999	-0.932042	0.245927	-3.78991	0.000150701	0.000377049	ENSG00000014138	POLA2
ENSG00000160588	226.582	-1.10835	0.139817	-7.92714	2.24250516708144e-15	1.5760057838845e-14	ENSG00000160588	MPZL3
ENSG00000134333	36295.2	0.213609	0.0919946	2.32198	0.0202341	0.0355872	ENSG00000134333	LDHA
ENSG00000168066	3315.56	-0.28944	0.0862954	-3.35406	0.000796353	0.00178973	ENSG00000168066	SF1
ENSG00000151376	646.596	-0.684565	0.123396	-5.54771	2.89429453081623e-08	1.12726886054808e-07	ENSG00000151376	ME3
ENSG00000160703	369.612	-0.702045	0.141732	-4.95335	7.29481203202076e-07	2.4561063256898e-06	ENSG00000160703	NLRX1
ENSG00000255197	19.4808	-0.15057	0.535529	-0.281161	0.778587	0.831366	ENSG00000255197	NA
ENSG00000110514	1178.44	0.243228	0.122362	1.98777	0.0468367	0.0760686	ENSG00000110514	MADD
ENSG00000243742	8.2479	-2.14033	1.58357	-1.35158	0.176509	0.245082	ENSG00000243742	RPLP0P2
ENSG00000289268	34.1246	0.390329	0.386624	1.00958	0.312695	0.40074	ENSG00000289268	NA
ENSG00000255717	680.939	-0.553628	0.125375	-4.41577	1.00649963041635e-05	2.95620462045352e-05	ENSG00000255717	SNHG1
ENSG00000110713	2725.3	0.173284	0.0787673	2.19995	0.0278106	0.0475275	ENSG00000110713	NUP98
ENSG00000133816	9011.18	0.360083	0.0630601	5.71015	1.12874357841051e-08	4.58854226816545e-08	ENSG00000133816	MICAL2
ENSG00000180423	64.2708	-0.0778234	0.24574	-0.31669	0.751479	0.810387	ENSG00000180423	HARBI1
ENSG00000175224	1643.76	-0.237844	0.0763087	-3.11687	0.00182782	0.00387709	ENSG00000175224	ATG13
ENSG00000175220	1686.61	-0.179043	0.0761566	-2.35098	0.0187239	0.0331816	ENSG00000175220	ARHGAP1
ENSG00000175213	204.86	-0.201228	0.162006	-1.2421	0.214198	0.289853	ENSG00000175213	ZNF408
ENSG00000175216	3545.05	0.515497	0.0824374	6.2532	4.02135566996688e-10	1.86903626732381e-09	ENSG00000175216	CKAP5
ENSG00000134569	70.7403	2.21428	0.305256	7.25384	4.05110235528784e-13	2.42288714138133e-12	ENSG00000134569	LRP4
ENSG00000073921	6210.37	0.40264	0.0640773	6.28366	3.30698719973709e-10	1.54792647708065e-09	ENSG00000073921	PICALM
ENSG00000074266	336.588	0.0819255	0.157821	0.519103	0.603689	0.684284	ENSG00000074266	EED
ENSG00000150687	19722.8	0.270404	0.0754632	3.58326	0.000339334	0.000803833	ENSG00000150687	PRSS23
ENSG00000255471	57.2305	-1.15145	0.278432	-4.13549	3.54196673147568e-05	9.68307045362434e-05	ENSG00000255471	NA
ENSG00000280339	20.4723	-0.914945	0.499634	-1.83123	0.0670664	0.104851	ENSG00000280339	NA
ENSG00000174804	4579.43	-1.14418	0.0722851	-15.8288	1.96974728169061e-56	8.35728667214323e-55	ENSG00000174804	FZD4
ENSG00000246523	10.3673	-0.00556202	0.714873	-0.00778043	0.993792	0.996844	ENSG00000246523	FZD4-DT
ENSG00000135378	8.6391	0.420375	0.721438	0.582691	0.560101	0.644472	ENSG00000135378	PRRG4
ENSG00000060749	1290.77	0.300148	0.0830525	3.61396	0.000301553	0.000719606	ENSG00000060749	QSER1
ENSG00000167770	1486.44	-0.717535	0.077091	-9.30764	1.30702757830848e-20	1.27948370758342e-19	ENSG00000167770	OTUB1
ENSG00000288852	9.21805	0.513786	0.742381	0.692079	0.488888	0.578053	ENSG00000288852	NA
ENSG00000289486	4.74603	-0.658589	0.959807	-0.686168	0.492607	0.581448	ENSG00000289486	NA
ENSG00000174775	852.912	-0.347913	0.135171	-2.57388	0.0100565	0.0188186	ENSG00000174775	HRAS
ENSG00000247095	125.313	2.16873	0.51786	4.18787	2.81580930966843e-05	7.79486230249138e-05	ENSG00000247095	MIR210HG
ENSG00000151240	304.791	-1.62197	0.158241	-10.25	1.18398542663898e-24	1.49665886416068e-23	ENSG00000151240	DIP2C
ENSG00000196139	564.883	1.13895	0.118553	9.60713	7.45984614675157e-22	8.02190858227532e-21	ENSG00000196139	AKR1C3
ENSG00000225269	16.1186	-0.974716	0.466999	-2.08719	0.0368709	0.0612883	ENSG00000225269	LINC00705
ENSG00000178462	6.61156	-2.87963	1.51162	-1.905	0.0567799	0.0903681	ENSG00000178462	TUBAL3
ENSG00000185736	7.45875	-4.75265	1.42123	-3.34403	0.000825702	0.00185157	ENSG00000185736	ADARB2
ENSG00000134463	99.6682	-0.290105	0.228532	-1.26943	0.204289	0.2784	ENSG00000134463	ECHDC3
ENSG00000151465	1862.43	0.27903	0.077809	3.58609	0.000335675	0.000795824	ENSG00000151465	CDC123
ENSG00000067082	9289.95	0.802087	0.0635249	12.6263	1.51142368919981e-36	3.22631549895068e-35	ENSG00000067082	KLF6
ENSG00000165629	2846.83	-0.0551442	0.0712344	-0.774123	0.438858	0.530087	ENSG00000165629	ATP5F1C
ENSG00000065665	114.975	0.090273	0.240822	0.374854	0.707769	0.774222	ENSG00000065665	SEC61A2
ENSG00000165609	926.158	-0.360707	0.0881893	-4.09014	4.31107970074601e-05	0.000116372	ENSG00000165609	NUDT5
ENSG00000151468	76.3124	-6.93057	0.627059	-11.0525	2.13208746211539e-28	3.24277827756166e-27	ENSG00000151468	CCDC3
ENSG00000151657	271.995	0.431525	0.143014	3.01737	0.00254979	0.00529898	ENSG00000151657	KIN
ENSG00000151461	1426.33	0.731729	0.0887383	8.24591	1.6390551835842e-16	1.24700598765276e-15	ENSG00000151461	UPF2
ENSG00000176244	110.945	0.535354	0.195834	2.73371	0.00626259	0.0121736	ENSG00000176244	ACBD7
ENSG00000152464	91.6389	-0.705599	0.220846	-3.19498	0.00139841	0.00302322	ENSG00000152464	RPP38
ENSG00000260314	922.111	3.54029	0.127212	27.8299	1.88769929915426e-170	5.77804530121486e-168	ENSG00000260314	MRC1
ENSG00000225976	4.75547	-0.555703	1.16629	-0.476469	0.63374	0.70995	ENSG00000225976	NA
ENSG00000107611	593.095	0.700933	0.150646	4.65285	3.27376964563693e-06	1.0199143129019e-05	ENSG00000107611	CUBN
ENSG00000107614	206.832	0.48839	0.139591	3.49871	0.00046751	0.00108615	ENSG00000107614	TRDMT1
ENSG00000165985	23.9872	2.52046	0.626382	4.02384	5.72576093101526e-05	0.000151881	ENSG00000165985	C1QL3
ENSG00000148481	524.724	0.260245	0.117453	2.21574	0.0267094	0.0458239	ENSG00000148481	MINDY3
ENSG00000176236	6.40824	-1.70699	0.818655	-2.08511	0.0370591	0.0615831	ENSG00000176236	RPP38-DT
ENSG00000150867	1428.07	0.893831	0.0959107	9.31941	1.16990554720394e-20	1.1505078017569e-19	ENSG00000150867	PIP4K2A
ENSG00000234335	4.83299	-5.37964	1.55166	-3.46702	0.000526268	0.00121524	ENSG00000234335	RPS4XP11
ENSG00000148488	348.11	4.91389	0.245473	20.0181	3.83139141079706e-89	3.36789129089602e-87	ENSG00000148488	ST8SIA6
ENSG00000169126	46.7695	-0.602898	0.307481	-1.96077	0.0499061	0.0805424	ENSG00000169126	ODAD2
ENSG00000077943	24.1358	1.90387	0.555267	3.42874	0.00060638	0.00138623	ENSG00000077943	ITGA8
ENSG00000226808	9.4617	0.155278	0.853993	0.181825	0.85572	0.891503	ENSG00000226808	LINC00619
ENSG00000243349	12.6495	4.30494	0.903862	4.76283	1.90893396074877e-06	6.11608168620462e-06	ENSG00000243349	NA
ENSG00000172671	78.8285	0.425805	0.213721	1.99234	0.0463337	0.0753516	ENSG00000172671	ZFAND4
ENSG00000165511	99.0069	-0.808071	0.24457	-3.30405	0.000952989	0.0021176	ENSG00000165511	ZNF22-AS1
ENSG00000148450	191.894	0.182048	0.161759	1.12543	0.260408	0.342988	ENSG00000148450	MSRB2
ENSG00000099256	277.442	0.653717	0.118815	5.50198	3.75539635552051e-08	1.44427302961582e-07	ENSG00000099256	PRTFDC1
ENSG00000148426	260.58	0.0679233	0.158034	0.429802	0.66734	0.739027	ENSG00000148426	PROSER2
ENSG00000233837	7.68371	-2.3977	0.937156	-2.55849	0.0105128	0.0195998	ENSG00000233837	EIF3LP2
ENSG00000230869	15.1481	-1.68367	0.579643	-2.90467	0.00367638	0.00744176	ENSG00000230869	NA
ENSG00000151023	88.0799	2.49624	0.447591	5.57705	2.44635249389289e-08	9.60222763861185e-08	ENSG00000151023	ENKUR
ENSG00000228302	9.91757	0.235815	0.637729	0.369773	0.711552	0.777604	ENSG00000228302	NA
ENSG00000136770	819.519	0.213201	0.120115	1.77498	0.0759011	0.116967	ENSG00000136770	DNAJC1
ENSG00000226790	7.39106	-1.81651	0.774183	-2.34636	0.0189579	0.0335491	ENSG00000226790	NA
ENSG00000122912	366.631	0.461778	0.146239	3.1577	0.00159018	0.00340162	ENSG00000122912	SLC25A16
ENSG00000229644	601.406	-0.324926	0.106986	-3.03708	0.00238883	0.0049832	ENSG00000229644	NAMPTP1
ENSG00000138303	607.79	0.145785	0.0986204	1.47825	0.139341	0.199921	ENSG00000138303	ASCC1
ENSG00000165322	724.397	0.784536	0.0959211	8.17897	2.8629018854362e-16	2.14761493296551e-15	ENSG00000165322	ARHGAP12
ENSG00000072401	688.979	0.604048	0.120558	5.01044	5.43053890017046e-07	1.85428022485701e-06	ENSG00000072401	UBE2D1
ENSG00000229932	27.0434	-2.49019	0.421412	-5.90917	3.43839363721971e-09	1.46355861275349e-08	ENSG00000229932	NA
ENSG00000236671	4.5847	-1.96423	0.998123	-1.96792	0.0490773	0.0793462	ENSG00000236671	NA
ENSG00000196693	449.185	0.626658	0.134257	4.6676	3.04741062823115e-06	9.5512279353648e-06	ENSG00000196693	ZNF33B
ENSG00000226937	5.16699	-1.66782	0.948494	-1.75839	0.0786808	0.120783	ENSG00000226937	NA
ENSG00000099250	11070.4	0.260298	0.0781909	3.32901	0.000871551	0.00194628	ENSG00000099250	NRP1
ENSG00000148484	2538.02	0.164437	0.0697982	2.3559	0.0184781	0.0327812	ENSG00000148484	RSU1
ENSG00000278531	9.42675	2.32389	0.686556	3.38486	0.000712155	0.00161022	ENSG00000278531	NA
ENSG00000165757	9646.03	1.07426	0.096977	11.0774	1.61423500636841e-28	2.46609645669884e-27	ENSG00000165757	JCAD
ENSG00000165655	98.7705	0.340068	0.218738	1.55469	0.120021	0.175491	ENSG00000165655	ZNF503
ENSG00000165406	1127.75	-0.0737643	0.0910202	-0.810417	0.4177	0.509196	ENSG00000165406	MARCHF8
ENSG00000138336	16.2848	0.802994	0.461746	1.73904	0.0820278	0.125338	ENSG00000138336	TET1
ENSG00000107984	906.029	-3.76668	0.14649	-25.713	8.36903414495323e-146	1.77103227504498e-143	ENSG00000107984	DKK1
ENSG00000170759	7678.3	0.53378	0.0646462	8.25695	1.49445191644264e-16	1.14053429651573e-15	ENSG00000170759	KIF5B
ENSG00000152465	3396.28	0.257725	0.0888858	2.8995	0.00373754	0.00755486	ENSG00000152465	NMT2
ENSG00000204161	23.6443	-5.75205	0.747165	-7.6985	1.37676222462991e-14	9.15402687834804e-14	ENSG00000204161	TMEM273
ENSG00000060339	2047.04	0.561197	0.0809602	6.93177	4.15604980639076e-12	2.29137503156462e-11	ENSG00000060339	CCAR1
ENSG00000237149	13.3185	0.335872	0.64062	0.524291	0.600076	0.681047	ENSG00000237149	ZNF503-AS2
ENSG00000122952	939.002	0.367784	0.10415	3.53129	0.000413541	0.000966923	ENSG00000122952	ZWINT
ENSG00000270002	13.0348	4.10854	0.815219	5.0398	4.66020302597152e-07	1.60563899634528e-06	ENSG00000270002	NA
ENSG00000184923	71.4026	0.912084	0.354003	2.57649	0.00998089	0.0186914	ENSG00000184923	NUTM2A
ENSG00000148655	102.396	-1.45641	0.199379	-7.30474	2.77813127079393e-13	1.67675873636193e-12	ENSG00000148655	LRMDA
ENSG00000272767	6.2472	0.360827	0.780602	0.462242	0.643908	0.719073	ENSG00000272767	JMJD1C-AS1
ENSG00000165512	740.345	0.0278115	0.096505	0.288187	0.773204	0.82705	ENSG00000165512	ZNF22
ENSG00000122359	3469	0.0422273	0.0689765	0.612198	0.540407	0.626521	ENSG00000122359	ANXA11
ENSG00000285257	8.77835	0.020001	0.741761	0.0269642	0.978488	0.98605	ENSG00000285257	NA
ENSG00000122378	4946.61	0.408977	0.0760843	5.3753	7.64532176446047e-08	2.85322143184448e-07	ENSG00000122378	PRXL2A
ENSG00000107789	671.327	0.00473236	0.110565	0.0428017	0.96586	0.976507	ENSG00000107789	MINPP1
ENSG00000230501	19.6545	2.50981	0.592903	4.2331	2.30493988476546e-05	6.48006799487695e-05	ENSG00000230501	NA
ENSG00000108064	1510.9	0.445063	0.0724473	6.14327	8.08410792493421e-10	3.65041343364851e-09	ENSG00000108064	TFAM
ENSG00000178429	60.016	-2.73199	0.338986	-8.05931	7.67261243108495e-16	5.57508476817411e-15	ENSG00000178429	RPS3AP5
ENSG00000234743	33.2377	-4.32608	0.561978	-7.69795	1.38264141278981e-14	9.18955271680113e-14	ENSG00000234743	NA
ENSG00000182771	5.6963	6.81022	1.48481	4.58658	4.505590348191e-06	1.38678980352562e-05	ENSG00000182771	GRID1
ENSG00000234993	12.6495	4.63591	0.86616	5.35225	8.68661831203389e-08	3.22358355675629e-07	ENSG00000234993	CUBNP2
ENSG00000237523	21.8312	1.26884	0.419769	3.0227	0.00250527	0.00521214	ENSG00000237523	LINC00857
ENSG00000224914	209.203	0.829639	0.19948	4.15901	3.19626898253761e-05	8.7870483768528e-05	ENSG00000224914	LINC00863
ENSG00000236493	6.7472	-0.943712	0.788431	-1.19695	0.231326	0.309585	ENSG00000236493	NA
ENSG00000138119	15689.9	0.495	0.0757059	6.53846	6.2155771180562e-11	3.09802871127076e-10	ENSG00000138119	MYOF
ENSG00000165733	1705.94	0.608129	0.078972	7.70057	1.35462611450724e-14	9.01034001892458e-14	ENSG00000165733	BMS1
ENSG00000152804	1964.4	-0.111822	0.0814503	-1.37289	0.169786	0.236937	ENSG00000152804	HHEX
ENSG00000107771	1814.97	0.326919	0.101845	3.20998	0.00132744	0.00288239	ENSG00000107771	CCSER2
ENSG00000165476	1725.07	0.244716	0.0820347	2.98308	0.00285363	0.00588476	ENSG00000165476	REEP3
ENSG00000184719	24.5981	-3.87303	0.514027	-7.53469	4.89510731694715e-14	3.11458925463218e-13	ENSG00000184719	RNLS
ENSG00000148572	532.09	-0.0562157	0.111932	-0.502233	0.615504	0.694696	ENSG00000148572	NRBF2
ENSG00000227683	14.894	1.85522	0.723545	2.56407	0.0103453	0.0193206	ENSG00000227683	NA
ENSG00000095713	48.2917	1.25034	0.350832	3.56393	0.000365339	0.000861979	ENSG00000095713	CRTAC1
ENSG00000181192	689.662	0.509678	0.08841	5.76494	8.16882050351069e-09	3.36073392945607e-08	ENSG00000181192	DHTKD1
ENSG00000187553	8.47703	0.269216	0.6904	0.389942	0.69658	0.764997	ENSG00000187553	CYP26C1
ENSG00000107551	817.642	0.245397	0.126029	1.94715	0.0515171	0.0827916	ENSG00000107551	RASSF4
ENSG00000165887	10.6211	-5.27221	1.06733	-4.93963	7.82722978073599e-07	2.62659643053241e-06	ENSG00000165887	ANKRD2
ENSG00000174721	5.16903	2.74455	1.02862	2.6682	0.00762598	0.014615	ENSG00000174721	FGFBP3
ENSG00000156650	741.062	0.841093	0.111047	7.57423	3.61264743708885e-14	2.32013449678307e-13	ENSG00000156650	KAT6B
ENSG00000283930	4.86416	-0.12687	0.942349	-0.134632	0.892903	0.921559	ENSG00000283930	NA
ENSG00000175395	233.597	1.1499	0.142231	8.0847	6.23178199476231e-16	4.55906850927105e-15	ENSG00000175395	ZNF25
ENSG00000213432	5.15977	-3.71869	1.30249	-2.85507	0.00430273	0.00861018	ENSG00000213432	RPL17P34
ENSG00000198060	1576.25	0.282115	0.0761981	3.70239	0.000213582	0.00052315	ENSG00000198060	MARCHF5
ENSG00000213341	698.47	0.496131	0.11163	4.44444	8.81202076362744e-06	2.60947558248765e-05	ENSG00000213341	CHUK
ENSG00000107864	91.2331	0.180476	0.220549	0.818301	0.413185	0.504631	ENSG00000107864	CPEB3
ENSG00000138190	2410.63	-0.387935	0.0794231	-4.88441	1.03737860799917e-06	3.42285018666292e-06	ENSG00000138190	EXOC6
ENSG00000213609	25.9826	-3.57246	0.53711	-6.65126	2.90589482764093e-11	1.48775218759239e-10	ENSG00000213609	RPL7AP50
ENSG00000122863	616.318	-0.0911616	0.101299	-0.899926	0.368159	0.458821	ENSG00000122863	CHST3
ENSG00000155254	1980.65	-0.00368028	0.0744647	-0.0494231	0.960582	0.972183	ENSG00000155254	MARVELD1
ENSG00000105988	8.65375	-4.04784	0.852926	-4.74583	2.0765080462628e-06	6.62449737967441e-06	ENSG00000105988	NA
ENSG00000099194	13340.7	0.192891	0.071164	2.71052	0.00671776	0.0130127	ENSG00000099194	SCD
ENSG00000241935	9.94106	0.603056	0.640192	0.941992	0.346197	0.436079	ENSG00000241935	HOGA1
ENSG00000166167	782.211	0.48606	0.0879509	5.52649	3.26692724975954e-08	1.26492884545128e-07	ENSG00000166167	BTRC
ENSG00000148468	3975.27	0.44217	0.066239	6.67537	2.46603717259953e-11	1.27205366161687e-10	ENSG00000148468	FAM171A1
ENSG00000189180	545.189	0.751981	0.127828	5.88278	4.03442831427654e-09	1.71046588511042e-08	ENSG00000189180	ZNF33A
ENSG00000165507	8634.33	-1.50908	0.172273	-8.75979	1.95608121613032e-18	1.66811881222337e-17	ENSG00000165507	DEPP1
ENSG00000171160	99.6914	-1.06216	0.20151	-5.27103	1.35663683046717e-07	4.94242548587412e-07	ENSG00000171160	MORN4
ENSG00000213260	5.39334	-2.49463	0.906968	-2.75052	0.0059501	0.0116096	ENSG00000213260	NA
ENSG00000148834	4246.58	0.483491	0.0563631	8.57815	9.64139753650492e-18	7.85471459948816e-17	ENSG00000148834	GSTO1
ENSG00000165879	69.3987	0.178922	0.230488	0.776275	0.437587	0.528812	ENSG00000165879	FRAT1
ENSG00000196072	1443.1	0.205508	0.0866123	2.37274	0.0176567	0.0314642	ENSG00000196072	BLOC1S2
ENSG00000165886	1559.01	-0.897964	0.0975992	-9.20053	3.56182497771348e-20	3.39373218137781e-19	ENSG00000165886	UBTD1
ENSG00000119986	50.1053	-0.921509	0.285752	-3.22486	0.00126036	0.00274334	ENSG00000119986	AVPI1
ENSG00000232739	8.47297	2.26377	0.772156	2.93175	0.00337056	0.00687058	ENSG00000232739	NA
ENSG00000052749	960.152	-0.522533	0.0970635	-5.38342	7.30849085012801e-08	2.73346807030426e-07	ENSG00000052749	RRP12
ENSG00000177613	617.861	0.593267	0.111442	5.32355	1.01763350027778e-07	3.75527574343625e-07	ENSG00000177613	CSTF2T
ENSG00000275312	7.01808	1.83395	0.829811	2.21008	0.0270997	0.0464516	ENSG00000275312	NA
ENSG00000213390	528.272	0.678114	0.1078	6.29045	3.16541911240679e-10	1.48287644180828e-09	ENSG00000213390	ARHGAP19
ENSG00000166171	395.004	0.367913	0.113324	3.24655	0.00116815	0.00255626	ENSG00000166171	DPCD
ENSG00000166169	443.837	-0.64448	0.131296	-4.90861	9.1725630637687e-07	3.04644261724587e-06	ENSG00000166169	POLL
ENSG00000165669	738.745	0.26622	0.110985	2.39869	0.0164537	0.0295323	ENSG00000165669	FAM204A
ENSG00000287077	5.05538	-0.350394	0.964568	-0.363265	0.716407	0.781564	ENSG00000287077	NA
ENSG00000107829	304.948	0.0757816	0.153046	0.495157	0.62049	0.699015	ENSG00000107829	FBXW4
ENSG00000227695	6.75698	-0.47307	0.766367	-0.617289	0.537044	0.623466	ENSG00000227695	DNMBP-AS1
ENSG00000148843	1710.53	0.0581971	0.0784988	0.741375	0.458466	0.548706	ENSG00000148843	PDCD11
ENSG00000107581	10070.7	0.997581	0.0813809	12.2582	1.51889219899943e-34	2.9994621178628e-33	ENSG00000107581	EIF3A
ENSG00000185875	99.659	0.878779	0.23866	3.68214	0.000231283	0.000563129	ENSG00000185875	THNSL1
ENSG00000072422	797.497	0.326304	0.0919782	3.54762	0.000388724	0.000912131	ENSG00000072422	RHOBTB1
ENSG00000120029	541.148	-0.103791	0.113092	-0.917752	0.358749	0.449314	ENSG00000120029	ARMH3
ENSG00000204172	49.2706	-1.45907	0.35494	-4.11074	3.94391263003419e-05	0.000107204	ENSG00000204172	AGAP9
ENSG00000171314	14187.6	-0.315621	0.0564905	-5.58715	2.3083141316595e-08	9.09163890872599e-08	ENSG00000171314	PGAM1
ENSG00000287427	19.4157	1.79759	0.467718	3.84333	0.000121378	0.000308092	ENSG00000287427	NA
ENSG00000236058	42.9042	-4.25763	0.542654	-7.84595	4.29691977653663e-15	2.96989926974251e-14	ENSG00000236058	RPL17P36
ENSG00000148841	2741.46	0.0391122	0.0753332	0.51919	0.603628	0.684266	ENSG00000148841	ITPRIP
ENSG00000120051	22.214	1.23729	0.503435	2.45769	0.0139832	0.0254309	ENSG00000120051	CFAP58
ENSG00000138346	229.415	0.431146	0.132083	3.26421	0.00109768	0.0024147	ENSG00000138346	DNA2
ENSG00000229981	8.26345	0.0725235	0.693865	0.104521	0.916756	0.939053	ENSG00000229981	LINC01435
ENSG00000108100	6340.12	0.414586	0.0622047	6.66487	2.64898961308965e-11	1.36232616135523e-10	ENSG00000108100	CCNY
ENSG00000119979	1083.76	0.370963	0.103898	3.57044	0.000356379	0.000841534	ENSG00000119979	DENND10
ENSG00000151893	1795.52	0.370569	0.0831572	4.45625	8.34076906244786e-06	2.47909003813801e-05	ENSG00000151893	CACUL1
ENSG00000181274	239.018	-0.291801	0.143624	-2.03171	0.0421834	0.0692642	ENSG00000181274	FRAT2
ENSG00000107560	419.183	0.392108	0.122894	3.19062	0.00141965	0.00306555	ENSG00000107560	RAB11FIP2
ENSG00000203434	11.6484	-0.692782	0.544449	-1.27245	0.203215	0.277127	ENSG00000203434	NA
ENSG00000189319	284.334	-0.0260877	0.160152	-0.162894	0.870602	0.903547	ENSG00000189319	FAM53B
ENSG00000232259	11.0654	0.407787	0.74312	0.548749	0.583178	0.665441	ENSG00000232259	NA
ENSG00000213185	245.537	1.95251	0.208526	9.36335	7.72462971371248e-21	7.69813243736893e-20	ENSG00000213185	FAM24B
ENSG00000065154	2691.3	-0.0927653	0.0896504	-1.03475	0.300788	0.388034	ENSG00000065154	OAT
ENSG00000170430	146.745	-2.03957	0.176847	-11.5329	9.00075169186298e-31	1.52452455286782e-29	ENSG00000170430	MGMT
ENSG00000156398	186.165	-0.395903	0.171741	-2.30523	0.0211535	0.0370938	ENSG00000156398	SFXN2
ENSG00000148824	106.365	-0.667857	0.229247	-2.91327	0.00357669	0.00725023	ENSG00000148824	MTG1
ENSG00000095574	650.811	0.697634	0.0979443	7.12276	1.05787122820761e-12	6.09102140500725e-12	ENSG00000095574	IKZF5
ENSG00000166272	2094.66	0.428208	0.0912407	4.69316	2.69013708322354e-06	8.47796281366698e-06	ENSG00000166272	WBP1L
ENSG00000107949	1041	0.511294	0.109585	4.66573	3.07522648227496e-06	9.62784605163015e-06	ENSG00000107949	BCCIP
ENSG00000068383	519.09	-0.704873	0.109795	-6.41991	1.36352974074652e-10	6.60980296553625e-10	ENSG00000068383	INPP5A
ENSG00000277687	13.8946	0.178251	0.726876	0.245229	0.806279	0.854326	ENSG00000277687	NA
ENSG00000182022	2138.42	0.752005	0.12213	6.15743	7.39326867270762e-10	3.35259307721908e-09	ENSG00000182022	CHST15
ENSG00000138162	779.932	-0.0349183	0.105163	-0.332039	0.73986	0.801184	ENSG00000138162	TACC2
ENSG00000227076	22.8581	0.408993	0.462097	0.88508	0.376114	0.466867	ENSG00000227076	NA
ENSG00000107902	69.1252	-0.28509	0.295327	-0.965339	0.334375	0.423303	ENSG00000107902	LHPP
ENSG00000089876	1489.67	0.130316	0.0879718	1.48134	0.138515	0.198918	ENSG00000089876	DHX32
ENSG00000166033	2577.74	0.0429139	0.0885858	0.484434	0.628078	0.705359	ENSG00000166033	HTRA1
ENSG00000148773	3765.08	0.758545	0.110963	6.836	8.14364451451144e-12	4.38273816713471e-11	ENSG00000148773	MKI67
ENSG00000165650	1169.8	0.8538	0.0891882	9.57301	1.03833351964674e-21	1.10615754258948e-20	ENSG00000165650	PDZD8
ENSG00000203791	111.063	0.442064	0.193932	2.27948	0.0226384	0.0394715	ENSG00000203791	EEF1AKMT2
ENSG00000077147	6830.92	0.627556	0.0640066	9.80454	1.07631897146729e-22	1.210576344483e-21	ENSG00000077147	TM9SF3
ENSG00000285955	3.89639	0.0274246	1.18444	0.023154	0.981527	0.988071	ENSG00000285955	NA
ENSG00000171307	830.634	-0.430588	0.0871966	-4.93814	7.88730476179304e-07	2.64365058509766e-06	ENSG00000171307	ZDHHC16
ENSG00000183605	232.06	-0.55017	0.156612	-3.51295	0.000443158	0.00103195	ENSG00000183605	SFXN4
ENSG00000154485	16.1935	1.97661	0.502302	3.93511	8.31585727172564e-05	0.000216104	ENSG00000154485	MMP21
ENSG00000175470	764.4	-0.0153252	0.0960695	-0.159522	0.873258	0.905886	ENSG00000175470	PPP2R2D
ENSG00000177640	5.41289	-2.16029	0.958992	-2.25267	0.0242802	0.0420476	ENSG00000177640	CASC2
ENSG00000120008	1795.14	0.0914108	0.0861062	1.06161	0.288415	0.374269	ENSG00000120008	WDR11
ENSG00000165672	2883.82	-0.217004	0.0795981	-2.72625	0.00640586	0.0124366	ENSG00000165672	PRDX3
ENSG00000171311	441.167	-0.41786	0.123955	-3.37107	0.000748762	0.00168853	ENSG00000171311	EXOSC1
ENSG00000188613	10.5555	-0.134293	0.663893	-0.202281	0.839697	0.880267	ENSG00000188613	NANOS1
ENSG00000203780	40.1439	-0.822625	0.323869	-2.53999	0.0110855	0.020538	ENSG00000203780	FANK1
ENSG00000196177	392.349	0.60249	0.116287	5.18104	2.20646284014681e-07	7.86462456705269e-07	ENSG00000196177	ACADSB
ENSG00000108039	2319.52	0.160418	0.0630634	2.54376	0.0109667	0.0203309	ENSG00000108039	XPNPEP1
ENSG00000165646	15.4762	0.369547	0.56777	0.650874	0.515128	0.603087	ENSG00000165646	SLC18A2
ENSG00000165660	577.044	0.415712	0.103628	4.01159	6.0312078573151e-05	0.000159563	ENSG00000165660	ABRAXAS2
ENSG00000187164	661.313	0.234958	0.0893885	2.6285	0.00857631	0.01626	ENSG00000187164	SHTN1
ENSG00000272933	513.183	0.569254	0.132057	4.31066	1.62770358399415e-05	4.67031589106859e-05	ENSG00000272933	NA
ENSG00000165752	103.607	-0.573197	0.221534	-2.5874	0.00967037	0.0181535	ENSG00000165752	STK32C
ENSG00000213147	6.56563	0.762349	0.96236	0.792167	0.428264	0.519707	ENSG00000213147	RPL23AP60
ENSG00000188690	939.979	-0.0173765	0.0855777	-0.20305	0.839096	0.879745	ENSG00000188690	UROS
ENSG00000154473	3529.23	0.263865	0.0741327	3.55935	0.000371768	0.00087582	ENSG00000154473	BUB3
ENSG00000119965	434.11	0.47818	0.128378	3.72478	0.000195486	0.000481441	ENSG00000119965	C10orf88
ENSG00000107938	227.724	-0.189433	0.178773	-1.05963	0.289315	0.375267	ENSG00000107938	EDRF1
ENSG00000277879	45.8702	0.800445	0.325701	2.45761	0.0139865	0.0254317	ENSG00000277879	NA
ENSG00000254536	16.8114	-0.849415	0.501817	-1.69268	0.0905166	0.136929	ENSG00000254536	NA
ENSG00000198873	2272.01	-0.269343	0.0931417	-2.89176	0.00383095	0.00772459	ENSG00000198873	GRK5
ENSG00000265763	12.4584	0.691095	0.605161	1.142	0.253453	0.334961	ENSG00000265763	ZNF488
ENSG00000273312	6.32846	2.4847	0.885254	2.80676	0.00500423	0.00990502	ENSG00000273312	NA
ENSG00000232334	5.01556	-0.414331	1.63277	-0.253759	0.799681	0.848852	ENSG00000232334	NA
ENSG00000148908	360.175	-1.2028	0.137793	-8.72905	2.56829095403105e-18	2.16969321059863e-17	ENSG00000148908	RGS10
ENSG00000185737	88.7856	9.99853	1.20476	8.29918	1.0483582289789e-16	8.05825488920505e-16	ENSG00000185737	NRG3
ENSG00000095485	501.835	-0.135452	0.109671	-1.23508	0.2168	0.29305	ENSG00000095485	CWF19L1
ENSG00000148700	2773.33	2.66076	0.108629	24.494	1.71082683948492e-132	3.05471696412615e-130	ENSG00000148700	ADD3
ENSG00000121898	11.9757	-2.57609	1.01111	-2.54779	0.0108408	0.0201127	ENSG00000121898	CPXM2
ENSG00000107554	3059.3	0.657124	0.0790285	8.31503	9.17305501259733e-17	7.07948383480103e-16	ENSG00000107554	DNMBP
ENSG00000217094	65.868	-3.22972	0.369426	-8.74254	2.27929212119708e-18	1.93604292613673e-17	ENSG00000217094	NA
ENSG00000155229	2118.88	-0.430604	0.0704238	-6.11447	9.68811067950183e-10	4.3404052576409e-09	ENSG00000155229	MMS19
ENSG00000138175	636.395	0.608983	0.0933474	6.52383	6.85339278689335e-11	3.40504364522142e-10	ENSG00000138175	ARL3
ENSG00000196865	821.357	0.618913	0.0838901	7.37767	1.61088809155329e-13	9.92175090812611e-13	ENSG00000196865	NHLRC2
ENSG00000182010	15.2796	-4.30681	0.668318	-6.44425	1.16174564940648e-10	5.67012590446368e-10	ENSG00000182010	RTKN2
ENSG00000107566	2016.65	0.0751718	0.064247	1.17004	0.241984	0.321863	ENSG00000107566	ERLIN1
ENSG00000065621	25.6377	0.571572	0.410005	1.39406	0.163299	0.229191	ENSG00000065621	GSTO2
ENSG00000221184	4.6774	-1.91712	1.13402	-1.69055	0.0909227	0.137459	ENSG00000221184	NA
ENSG00000266852	6.72387	2.00579	0.759711	2.6402	0.00828575	0.0157579	ENSG00000266852	MIR4482
ENSG00000148814	152.509	-0.41586	0.186444	-2.23048	0.0257155	0.0442515	ENSG00000148814	LRRC27
ENSG00000171813	219.084	-1.04904	0.162745	-6.44594	1.14884065812203e-10	5.61033553301133e-10	ENSG00000171813	PWWP2B
ENSG00000059915	4.80483	0.719088	1.02354	0.702548	0.482337	0.571607	ENSG00000059915	PSD
ENSG00000107874	984.094	0.18825	0.0928929	2.02652	0.042711	0.0700449	ENSG00000107874	CUEDC2
ENSG00000138111	52.7626	-0.569821	0.297391	-1.91606	0.0553569	0.0883329	ENSG00000138111	MFSD13A
ENSG00000138107	4145.53	-0.0219659	0.0519215	-0.42306	0.672251	0.743279	ENSG00000138107	ACTR1A
ENSG00000122861	3640.17	-0.0690056	0.0984244	-0.701103	0.483239	0.572479	ENSG00000122861	PLAU
ENSG00000222047	8.95414	0.058424	0.632693	0.0923418	0.926426	0.946019	ENSG00000222047	C10orf55
ENSG00000148677	8350.49	-0.233104	0.161769	-1.44096	0.149595	0.212515	ENSG00000148677	ANKRD1
ENSG00000285803	5.75927	1.52556	1.04672	1.45747	0.144987	0.206982	ENSG00000285803	NA
ENSG00000099290	1784.2	0.40785	0.0746058	5.46674	4.5839633902392e-08	1.74919226340361e-07	ENSG00000099290	WASHC2A
ENSG00000225137	42.9246	-1.33564	0.302361	-4.41738	9.99031749918477e-06	2.93577974033133e-05	ENSG00000225137	DYNC1I2P1
ENSG00000181915	490.748	-0.0326796	0.10489	-0.31156	0.755375	0.813258	ENSG00000181915	ADO
ENSG00000220842	798.086	-1.66559	0.229318	-7.26323	3.77968326897931e-13	2.27006134945951e-12	ENSG00000220842	RPL21P16
ENSG00000203805	71.0416	-9.71114	1.19966	-8.09492	5.73030485400033e-16	4.21016525942648e-15	ENSG00000203805	PLPP4
ENSG00000230109	15.624	-0.895671	0.584595	-1.53212	0.125492	0.182525	ENSG00000230109	LINC02643
ENSG00000180592	30.4854	2.98803	0.890703	3.35469	0.000794536	0.00178588	ENSG00000180592	SKIDA1
ENSG00000152463	21.1493	-0.702361	0.813846	-0.863015	0.388129	0.479041	ENSG00000152463	OLAH
ENSG00000151929	2143.49	-0.430385	0.0689979	-6.23766	4.44178349661557e-10	2.05885913779036e-09	ENSG00000151929	BAG3
ENSG00000185532	8.72914	-0.880702	0.814475	-1.08131	0.279558	0.364597	ENSG00000185532	PRKG1
ENSG00000035403	6365.25	-0.667551	0.0627598	-10.6366	2.01352440823313e-26	2.80828493747145e-25	ENSG00000035403	VCL
ENSG00000107882	723.295	0.254046	0.101786	2.4959	0.012564	0.0230429	ENSG00000107882	SUFU
ENSG00000120539	374.171	0.414159	0.137311	3.01621	0.0025596	0.00531678	ENSG00000120539	MASTL
ENSG00000107890	373.636	0.740601	0.133039	5.5668	2.59460408771902e-08	1.01608655854676e-07	ENSG00000107890	ANKRD26
ENSG00000236552	981.24	-3.39904	0.124457	-27.3109	3.14497383092008e-164	8.42312444309393e-162	ENSG00000236552	RPL13AP5
ENSG00000173848	838.031	0.737302	0.0884171	8.33891	7.49768672977428e-17	5.81791979334817e-16	ENSG00000173848	NET1
ENSG00000196372	214.451	-0.508599	0.175541	-2.89733	0.00376359	0.00760345	ENSG00000196372	ASB13
ENSG00000057608	10116	0.269311	0.0591259	4.55488	5.24166399784692e-06	1.59700253443111e-05	ENSG00000057608	GDI2
ENSG00000138180	1417.16	0.967928	0.113933	8.49558	1.96947685541015e-17	1.57462826535525e-16	ENSG00000138180	CEP55
ENSG00000148690	456.26	0.680545	0.131682	5.16809	2.36495271330183e-07	8.40158641631227e-07	ENSG00000148690	FRA10AC1
ENSG00000185267	12.1397	-0.243939	0.756577	-0.322424	0.747131	0.806917	ENSG00000185267	CDNF
ENSG00000187522	218.774	-0.0733446	0.156143	-0.469727	0.63855	0.71445	ENSG00000187522	HSPA14
ENSG00000148842	109.051	-0.986994	0.231775	-4.25842	2.05879193462422e-05	5.82435262442546e-05	ENSG00000148842	CNNM2
ENSG00000148798	20.7443	0.135017	0.492649	0.274064	0.784036	0.835613	ENSG00000148798	INA
ENSG00000156374	308.433	0.257778	0.114914	2.24323	0.0248823	0.0429947	ENSG00000156374	PCGF6
ENSG00000173915	1123.21	-0.143117	0.108767	-1.31581	0.188237	0.25937	ENSG00000173915	ATP5MK
ENSG00000176273	125.575	0.269363	0.200518	1.34333	0.179165	0.248348	ENSG00000176273	SLC35G1
ENSG00000180764	14.013	-3.80294	0.766986	-4.95829	7.11152595356257e-07	2.39769210011833e-06	ENSG00000180764	PIPSL
ENSG00000268894	9.38963	6.86642	1.38368	4.96244	6.96124427877242e-07	2.34887181461492e-06	ENSG00000268894	PLCE1-AS1
ENSG00000173145	578.297	0.271426	0.105919	2.56258	0.0103897	0.0193892	ENSG00000173145	NOC3L
ENSG00000108239	328.287	0.715411	0.129754	5.51359	3.51591931318131e-08	1.35612900421334e-07	ENSG00000108239	TBC1D12
ENSG00000023839	19.2472	-0.36972	0.464005	-0.796801	0.425566	0.517093	ENSG00000023839	ABCC2
ENSG00000189014	40.1544	1.22632	0.335141	3.65912	0.000253078	0.000612536	ENSG00000189014	NA
ENSG00000226964	35.3651	-1.66773	0.42696	-3.90606	9.38114501379633e-05	0.000242281	ENSG00000226964	NA
ENSG00000259994	27.2583	-0.166397	0.393996	-0.422331	0.672783	0.743819	ENSG00000259994	NA
ENSG00000107968	38.3637	-1.94991	0.448748	-4.34522	1.39133204526525e-05	4.02308073345002e-05	ENSG00000107968	MAP3K8
ENSG00000119953	900.818	0.25284	0.102542	2.46571	0.0136744	0.0249062	ENSG00000119953	SMNDC1
ENSG00000273143	55.5497	1.13164	0.282152	4.01075	6.05265163080238e-05	0.000160106	ENSG00000273143	NA
ENSG00000138166	1674.29	-0.0841162	0.0911672	-0.922658	0.356185	0.446598	ENSG00000138166	DUSP5
ENSG00000107951	446.265	0.120162	0.12634	0.951098	0.341554	0.431086	ENSG00000107951	MTPAP
ENSG00000122862	10654.6	0.299493	0.103873	2.88325	0.00393591	0.0079222	ENSG00000122862	SRGN
ENSG00000204130	551.786	0.563321	0.112223	5.01965	5.1764729088222e-07	1.77105632994254e-06	ENSG00000204130	RUFY2
ENSG00000196233	1421.11	0.672817	0.0817425	8.23094	1.85746868301863e-16	1.40693197947955e-15	ENSG00000196233	LCOR
ENSG00000198954	1102.34	0.354493	0.100608	3.52352	0.000425862	0.000993967	ENSG00000198954	KIFBP
ENSG00000148688	472.707	0.0916277	0.103909	0.881809	0.37788	0.468585	ENSG00000148688	RPP30
ENSG00000078114	70.4254	0.569847	0.234804	2.42691	0.0152281	0.0274908	ENSG00000078114	NEBL
ENSG00000150760	3203.02	0.0681147	0.0752984	0.904597	0.365679	0.456326	ENSG00000150760	DOCK1
ENSG00000171206	2651.73	-0.23402	0.093009	-2.51609	0.0118663	0.0218476	ENSG00000171206	TRIM8
ENSG00000187908	7.62865	-4.43374	3.5233	-1.25841	0.208245	0.282937	ENSG00000187908	DMBT1
ENSG00000165868	5.00305	-1.42085	1.05254	-1.34992	0.177041	0.245741	ENSG00000165868	HSPA12A
ENSG00000268584	3.90262	0.638495	1.02688	0.621782	0.534085	0.620788	ENSG00000268584	NA
ENSG00000272140	7.86526	-0.707277	0.808608	-0.874685	0.381745	0.47266	ENSG00000272140	NA
ENSG00000235316	8.02204	-1.15922	0.669138	-1.73241	0.0832002	0.126993	ENSG00000235316	NA
ENSG00000176986	1595.41	-0.104273	0.0883104	-1.18076	0.237698	0.316925	ENSG00000176986	SEC24C
ENSG00000279689	4.80315	0.871487	0.923975	0.943193	0.345582	0.435432	ENSG00000279689	NA
ENSG00000196968	2149.3	0.0402829	0.0913475	0.440985	0.659224	0.732039	ENSG00000196968	FUT11
ENSG00000172586	375.976	-0.693471	0.128462	-5.39827	6.72856258289766e-08	2.52538408656555e-07	ENSG00000172586	CHCHD1
ENSG00000214655	1441.87	-0.264935	0.0886124	-2.98982	0.0027914	0.00576266	ENSG00000214655	ZSWIM8
ENSG00000166507	10.0433	0.826312	0.74941	1.10262	0.270194	0.354277	ENSG00000166507	NDST2
ENSG00000279863	8.96145	-0.194355	0.716296	-0.271333	0.786135	0.837485	ENSG00000279863	NA
ENSG00000265354	1383.16	0.0640858	0.097166	0.659549	0.509543	0.597651	ENSG00000265354	TIMM23
ENSG00000264204	25.5191	-1.48144	0.425253	-3.48367	0.000494593	0.00114519	ENSG00000264204	NA
ENSG00000122958	2473.75	0.830723	0.0731168	11.3616	6.49553629454599e-30	1.05435594341679e-28	ENSG00000122958	VPS26A
ENSG00000156502	485.162	-0.088613	0.104363	-0.849086	0.395833	0.487077	ENSG00000156502	SUPV3L1
ENSG00000099282	1615.34	0.622377	0.0865681	7.18944	6.50560766044349e-13	3.82154286866559e-12	ENSG00000099282	TSPAN15
ENSG00000287306	6.75749	2.62328	0.989922	2.64998	0.00804962	0.0153412	ENSG00000287306	NA
ENSG00000171224	5.8241	-1.16244	0.990224	-1.17391	0.240429	0.320143	ENSG00000171224	FAM241B
ENSG00000107897	1147.43	0.69192	0.0801197	8.63608	5.81760690448847e-18	4.81504586913747e-17	ENSG00000107897	ACBD5
ENSG00000138160	1267.12	0.827679	0.0786981	10.5171	7.202726721349e-26	9.70612725869837e-25	ENSG00000138160	KIF11
ENSG00000042286	341.124	-0.3219	0.141053	-2.28212	0.0224824	0.0392395	ENSG00000042286	AIFM2
ENSG00000079332	3022.67	0.180085	0.0799047	2.25375	0.024212	0.0419506	ENSG00000079332	SAR1A
ENSG00000229097	14.1099	-1.56486	0.592745	-2.64002	0.00829005	0.0157643	ENSG00000229097	NA
ENSG00000180817	2217.89	-0.379567	0.101825	-3.72765	0.000193271	0.000476532	ENSG00000180817	PPA1
ENSG00000156521	130.712	-0.79326	0.193867	-4.09178	4.28074459417357e-05	0.000115608	ENSG00000156521	TYSND1
ENSG00000107672	484.482	0.0523508	0.109027	0.480165	0.63111	0.707697	ENSG00000107672	NSMCE4A
ENSG00000273891	16.126	-0.0510874	0.558547	-0.0914648	0.927123	0.94628	ENSG00000273891	NA
ENSG00000166189	408.326	-0.458464	0.111952	-4.09517	4.21858039389292e-05	0.000114055	ENSG00000166189	HPS6
ENSG00000198728	1618.53	-0.452691	0.0802091	-5.64389	1.66249541353367e-08	6.64416737779917e-08	ENSG00000198728	LDB1
ENSG00000148840	840.675	-0.737512	0.107473	-6.86233	6.774705563173e-12	3.67601228421489e-11	ENSG00000148840	PPRC1
ENSG00000166197	2171.34	0.0598806	0.0700603	0.854701	0.392717	0.483867	ENSG00000166197	NOLC1
ENSG00000273001	4.49987	0.920892	1.13468	0.811584	0.41703	0.50856	ENSG00000273001	NA
ENSG00000237399	12.1907	0.416969	0.691429	0.603054	0.546473	0.632057	ENSG00000237399	PITRM1-AS1
ENSG00000227338	49.3635	6.46352	0.777418	8.31408	9.24658866151668e-17	7.13095064366468e-16	ENSG00000227338	NA
ENSG00000107959	2644.89	-0.0371023	0.0755877	-0.490851	0.623532	0.701632	ENSG00000107959	PITRM1
ENSG00000272447	33.0929	0.178037	0.350418	0.50807	0.611404	0.691207	ENSG00000272447	LOC642361
ENSG00000242600	5.23762	0.524364	0.838073	0.625678	0.531526	0.618274	ENSG00000242600	MBL1P
ENSG00000133678	148.556	0.471289	0.216193	2.17995	0.0292614	0.0497489	ENSG00000133678	TMEM254
ENSG00000226762	5.32947	-0.174571	0.88733	-0.196737	0.844033	0.883922	ENSG00000226762	LINC02668
ENSG00000288657	4.24121	4.49678	1.33203	3.37588	0.000735797	0.00166017	ENSG00000288657	NA
ENSG00000078403	671.894	0.427782	0.094984	4.50373	6.67712729844361e-06	2.00794103548459e-05	ENSG00000078403	MLLT10
ENSG00000120616	465.527	0.282024	0.120578	2.33894	0.0193383	0.0341695	ENSG00000120616	EPC1
ENSG00000138182	845.895	1.04575	0.107092	9.76501	1.59092474070608e-22	1.77654990100605e-21	ENSG00000138182	KIF20B
ENSG00000204152	59.6484	-0.330162	0.273624	-1.20663	0.227576	0.305425	ENSG00000204152	TIMM23B
ENSG00000166024	416.384	0.538913	0.110812	4.86329	1.15450109219526e-06	3.78887674158892e-06	ENSG00000166024	R3HCC1L
ENSG00000179988	62.2808	-0.607124	0.292098	-2.0785	0.0376636	0.0624393	ENSG00000179988	PSTK
ENSG00000183346	6.54367	0.637547	0.693724	0.91902	0.358085	0.448614	ENSG00000183346	CABCOCO1
ENSG00000284024	524.473	0.37769	0.0934408	4.04202	5.2992403343526e-05	0.000141266	ENSG00000284024	LOC100421372
ENSG00000214562	80.8921	1.46921	0.267159	5.49938	3.81137399396027e-08	1.46448692289785e-07	ENSG00000214562	NUTM2D
ENSG00000132334	3887.72	1.21573	0.0652808	18.6231	2.08689648638083e-77	1.39188687443789e-75	ENSG00000132334	PTPRE
ENSG00000185009	1703.83	0.464405	0.0771403	6.02027	1.74128843346734e-09	7.62970987680563e-09	ENSG00000185009	AP3M1
ENSG00000148634	1867.53	0.861529	0.0835138	10.316	5.96528287785514e-25	7.68226249506498e-24	ENSG00000148634	HERC4
ENSG00000119950	685.846	0.368755	0.125933	2.92819	0.00340945	0.00694408	ENSG00000119950	MXI1
ENSG00000165338	169.873	0.592092	0.186953	3.16707	0.00153984	0.00330219	ENSG00000165338	HECTD2
ENSG00000156110	1337.57	0.982939	0.119015	8.25897	1.4692937304584e-16	1.12233350417948e-15	ENSG00000156110	ADK
ENSG00000185745	73.9558	-0.727779	0.292838	-2.48526	0.0129456	0.0236769	ENSG00000185745	IFIT1
ENSG00000166295	1290.32	0.228475	0.0714809	3.19631	0.00139199	0.00301113	ENSG00000166295	ANAPC16
ENSG00000168209	2145.82	-1.90104	0.0928811	-20.4675	4.19837724215164e-93	4.02035666523583e-91	ENSG00000168209	DDIT4
ENSG00000165996	150.533	-0.336441	0.180908	-1.85974	0.0629223	0.0991316	ENSG00000165996	HACD1
ENSG00000136738	610.13	0.483171	0.100032	4.83015	1.36431380954803e-06	4.43993334364872e-06	ENSG00000136738	STAM
ENSG00000148483	15.7765	-0.376068	0.564954	-0.665662	0.505627	0.59388	ENSG00000148483	TMEM236
ENSG00000107937	1443.82	0.0962583	0.0784187	1.22749	0.219637	0.296397	ENSG00000107937	GTPBP4
ENSG00000279058	4.69013	-0.064384	0.974702	-0.0660551	0.947334	0.962039	ENSG00000279058	NA
ENSG00000165730	4.45957	1.58241	1.15068	1.3752	0.16907	0.236015	ENSG00000165730	STOX1
ENSG00000107625	1141.86	0.321431	0.078714	4.08353	4.43575395069774e-05	0.00011953	ENSG00000107625	DDX50
ENSG00000107738	371.614	-1.21535	0.113085	-10.7472	6.1076569043313e-27	8.73155521243894e-26	ENSG00000107738	VSIR
ENSG00000108179	959.02	-0.855069	0.0754835	-11.3279	9.54817976467299e-30	1.53965521492248e-28	ENSG00000108179	PPIF
ENSG00000165424	209.074	-0.374792	0.143209	-2.6171	0.00886799	0.016774	ENSG00000165424	ZCCHC24
ENSG00000244733	18.4733	0.912389	0.535758	1.70299	0.0885702	0.134376	ENSG00000244733	NA
ENSG00000225484	435.111	-0.017807	0.113615	-0.15673	0.875457	0.907597	ENSG00000225484	NUTM2B-AS1
ENSG00000280355	29.1916	0.26328	0.488297	0.539181	0.589762	0.671412	ENSG00000280355	NA
ENSG00000278616	17.6767	-0.743064	0.510031	-1.4569	0.145145	0.207141	ENSG00000278616	NA
ENSG00000062650	1782.32	0.599544	0.0705313	8.5004	1.88941906379243e-17	1.51409687575811e-16	ENSG00000062650	WAPL
ENSG00000227896	5.846	-0.684913	0.798371	-0.857889	0.390954	0.481903	ENSG00000227896	NA
ENSG00000059573	2177.42	-0.119259	0.0761538	-1.56603	0.117341	0.172027	ENSG00000059573	ALDH18A1
ENSG00000138185	120.004	-0.966601	0.182537	-5.29537	1.18776681935601e-07	4.34939351646687e-07	ENSG00000138185	ENTPD1
ENSG00000138131	50.8329	-2.10864	0.318648	-6.61745	3.65447778685138e-11	1.85274781852764e-10	ENSG00000138131	LOXL4
ENSG00000197771	2293.06	0.388142	0.0628831	6.17244	6.72448022363397e-10	3.06146920354077e-09	ENSG00000197771	MCMBP
ENSG00000138135	20.6479	5.92133	0.851744	6.95201	3.60125119093282e-12	1.98997571449966e-11	ENSG00000138135	CH25H
ENSG00000107798	1330.44	0.119435	0.0985314	1.21215	0.225454	0.302932	ENSG00000107798	LIPA
ENSG00000119977	853.616	-0.169997	0.0935615	-1.81695	0.0692242	0.107772	ENSG00000119977	TCTN3
ENSG00000119917	210.198	1.00876	0.178394	5.6547	1.56117731247594e-08	6.25675480784429e-08	ENSG00000119917	IFIT3
ENSG00000197444	5.65426	-0.703742	0.854185	-0.823876	0.41001	0.501415	ENSG00000197444	OGDHL
ENSG00000198964	647.043	1.04774	0.113094	9.26435	1.96272781465814e-20	1.89966784139216e-19	ENSG00000198964	SGMS1
ENSG00000198682	4454.41	0.306492	0.0670438	4.57152	4.84196485020078e-06	1.48286795599949e-05	ENSG00000198682	PAPSS2
ENSG00000138138	1083.12	0.245647	0.0811299	3.02782	0.00246321	0.00512962	ENSG00000138138	ATAD1
ENSG00000227268	7.86692	0.389075	0.72249	0.538519	0.590219	0.671865	ENSG00000227268	KLLN
ENSG00000150347	282.468	1.09866	0.182824	6.00939	1.86228141520583e-09	8.13697826613384e-09	ENSG00000150347	ARID5B
ENSG00000229659	4.947	-2.98959	1.02946	-2.90404	0.00368377	0.00745407	ENSG00000229659	RPL26P6
ENSG00000166343	16.8437	-0.449989	0.501575	-0.897152	0.369638	0.460329	ENSG00000166343	MSS51
ENSG00000107758	967.301	0.197082	0.0888213	2.21886	0.0264961	0.0454806	ENSG00000107758	PPP3CB
ENSG00000075826	36.4052	-0.895474	0.412637	-2.17012	0.0299974	0.050839	ENSG00000075826	SEC31B
ENSG00000166136	148.67	-1.40704	0.175564	-8.01436	1.1071437690964e-15	7.96038227604086e-15	ENSG00000166136	NDUFB8
ENSG00000166135	1207.48	0.590125	0.0877079	6.72829	1.71662895983356e-11	8.9627587573887e-11	ENSG00000166135	HIF1AN
ENSG00000272572	3.80756	-0.582521	0.890468	-0.654174	0.513	0.600925	ENSG00000272572	NA
ENSG00000119906	1134.64	0.83371	0.0914414	9.11742	7.69362971512951e-20	7.19457211931451e-19	ENSG00000119906	SLF2
ENSG00000107815	407.449	0.239934	0.144452	1.66099	0.0967157	0.14504	ENSG00000107815	TWNK
ENSG00000186862	10.8866	0.444873	0.615104	0.72325	0.469527	0.559297	ENSG00000186862	PDZD7
ENSG00000107821	11.8662	-2.64997	0.725842	-3.65088	0.00026134	0.000630646	ENSG00000107821	KAZALD1
ENSG00000119922	60.6981	1.68727	0.274663	6.14305	8.09528460084688e-10	3.65449758607101e-09	ENSG00000119922	IFIT2
ENSG00000254635	679.356	0.288842	0.0862793	3.34776	0.000814683	0.00182901	ENSG00000254635	NA
ENSG00000095739	58.1895	-0.631232	0.274142	-2.30258	0.0213027	0.0373325	ENSG00000095739	BAMBI
ENSG00000151651	11.2313	1.15278	0.62031	1.8584	0.0631123	0.0993943	ENSG00000151651	ADAM8
ENSG00000198546	90.858	-0.327747	0.219457	-1.49345	0.13532	0.194951	ENSG00000198546	ZNF511
ENSG00000148803	83.2725	-0.0428135	0.216875	-0.197411	0.843506	0.883503	ENSG00000148803	FUOM
ENSG00000127884	2066.58	-0.513589	0.0826363	-6.21506	5.13052184195374e-10	2.36658436202715e-09	ENSG00000127884	ECHS1
ENSG00000148832	10.6946	-0.306414	0.651847	-0.47007	0.638305	0.71427	ENSG00000148832	PAOX
ENSG00000225830	815.005	-0.610583	0.105274	-5.79997	6.63269886201384e-09	2.7574846275474e-08	ENSG00000225830	ERCC6
ENSG00000198105	109.633	0.390504	0.222808	1.75265	0.0796629	0.122127	ENSG00000198105	ZNF248
ENSG00000266412	6493.01	0.430222	0.0561902	7.65652	1.9103799692684e-14	1.25848666615025e-13	ENSG00000266412	NCOA4
ENSG00000165983	176.361	-0.34739	0.218406	-1.59057	0.111706	0.164653	ENSG00000165983	PTER
ENSG00000253626	73.7838	-3.26504	0.314763	-10.373	3.29020077046818e-25	4.27900845270069e-24	ENSG00000253626	EIF5AL1
ENSG00000227345	487.837	0.216594	0.10522	2.0585	0.0395424	0.0652919	ENSG00000227345	PARG
ENSG00000177283	652.469	-0.129438	0.112294	-1.15267	0.249047	0.329875	ENSG00000177283	FZD8
ENSG00000151923	1966.28	0.188083	0.080151	2.34661	0.0189451	0.0335301	ENSG00000151923	TIAL1
ENSG00000165449	48.2357	-1.07148	0.315955	-3.39123	0.000695797	0.00157552	ENSG00000165449	SLC16A9
ENSG00000065809	7732.01	-0.592529	0.0675154	-8.77621	1.69082793395963e-18	1.44551030503751e-17	ENSG00000065809	FAM107B
ENSG00000156384	160.718	-0.230675	0.163461	-1.41119	0.158188	0.222875	ENSG00000156384	SFR1
ENSG00000198408	3349.26	0.529114	0.0866291	6.10781	1.0100942837641e-09	4.51591708868036e-09	ENSG00000198408	OGA
ENSG00000151892	41.6169	5.00306	0.525602	9.51872	1.75323627146566e-21	1.8313359493719e-20	ENSG00000151892	GFRA1
ENSG00000173269	10085.6	-0.760507	0.0765105	-9.9399	2.79097682729673e-23	3.23462703155465e-22	ENSG00000173269	MMRN2
ENSG00000281974	5.72349	1.09501	0.895122	1.22331	0.221212	0.298214	ENSG00000281974	NA
ENSG00000173267	923.046	1.13286	0.106873	10.6	2.97921009836473e-26	4.11164575652736e-25	ENSG00000173267	SNCG
ENSG00000272734	27.916	1.72835	0.388136	4.45296	8.46938596194933e-06	2.51383107833374e-05	ENSG00000272734	NA
ENSG00000122376	690.131	0.628	0.113585	5.52892	3.22208275323583e-08	1.24784727684626e-07	ENSG00000122376	SHLD2
ENSG00000099246	2238.68	0.763261	0.0706084	10.8098	3.09432845800409e-27	4.51787769153731e-26	ENSG00000099246	RAB18
ENSG00000119927	262.211	0.126426	0.134499	0.939976	0.34723	0.436995	ENSG00000119927	GPAM
ENSG00000148516	3813.48	0.882796	0.0701715	12.5805	2.70155881721766e-36	5.72403209962027e-35	ENSG00000148516	ZEB1
ENSG00000130640	1188.05	-0.392465	0.077401	-5.07055	3.9667742207116e-07	1.37584939128324e-06	ENSG00000130640	TUBGCP2
ENSG00000023041	743.291	0.156413	0.092436	1.69212	0.0906235	0.137067	ENSG00000023041	ZDHHC6
ENSG00000148730	4200.12	0.794039	0.0888363	8.93822	3.95495227693691e-19	3.5289868286817e-18	ENSG00000148730	EIF4EBP2
ENSG00000108001	20.3545	-1.19254	0.445578	-2.67639	0.00744206	0.0143042	ENSG00000108001	EBF3
ENSG00000237489	7.65779	-0.412715	0.670144	-0.61586	0.537987	0.624264	ENSG00000237489	C10orf143
ENSG00000108010	1926.15	-0.183038	0.095463	-1.91737	0.0551911	0.0880983	ENSG00000108010	GLRX3
ENSG00000197142	673.252	1.46154	0.108406	13.4821	1.9924008545141e-41	5.13560045822951e-40	ENSG00000197142	ACSL5
ENSG00000273008	4.40455	-0.547749	0.988978	-0.553853	0.579679	0.662242	ENSG00000273008	NA
ENSG00000169826	1340.59	-0.22375	0.101699	-2.20011	0.0277991	0.0475127	ENSG00000169826	CSGALNACT2
ENSG00000198915	30.3943	1.41777	0.386356	3.66958	0.000242948	0.000589437	ENSG00000198915	RASGEF1A
ENSG00000148672	3045.18	0.408633	0.0828117	4.93449	8.03616952878216e-07	2.69144161572597e-06	ENSG00000148672	GLUD1
ENSG00000180525	17.2154	-3.73718	0.741352	-5.04103	4.63036708349883e-07	1.59632184590212e-06	ENSG00000180525	NA
ENSG00000108176	17.1276	0.371568	0.477565	0.778048	0.436541	0.527721	ENSG00000108176	DNAJC12
ENSG00000219932	6.69392	-5.68921	1.35013	-4.21383	2.51074823709454e-05	7.01152419876793e-05	ENSG00000219932	RPL12P8
ENSG00000096717	698.76	1.11366	0.102513	10.8636	1.71829483775254e-27	2.53470669655045e-26	ENSG00000096717	SIRT1
ENSG00000226318	6.06837	-0.567197	0.973207	-0.582813	0.560019	0.644436	ENSG00000226318	RPS3AP38
ENSG00000148719	962.294	-0.22438	0.0878581	-2.55389	0.0106526	0.0198216	ENSG00000148719	DNAJB12
ENSG00000107872	115.94	-1.34889	0.214133	-6.29929	2.99015244969328e-10	1.4049946036237e-09	ENSG00000107872	FBXL15
ENSG00000277758	7.54824	0.342625	0.702664	0.487608	0.625827	0.703522	ENSG00000277758	LOC102724488
ENSG00000148848	171.328	3.63142	0.320836	11.3186	1.06097578664069e-29	1.70762309472376e-28	ENSG00000148848	ADAM12
ENSG00000155256	319.205	-0.351066	0.122996	-2.8543	0.00431323	0.00862796	ENSG00000155256	ZFYVE27
ENSG00000150054	5.52471	-0.228266	0.830662	-0.2748	0.78347	0.835165	ENSG00000150054	MPP7
ENSG00000095637	121.45	1.07128	0.219455	4.88156	1.05249167162748e-06	3.47204767963177e-06	ENSG00000095637	SORBS1
ENSG00000198879	11.0809	-2.76328	0.931566	-2.96627	0.00301432	0.00619154	ENSG00000198879	SFMBT2
ENSG00000188611	72.1053	0.826899	0.292962	2.82255	0.00476436	0.00945755	ENSG00000188611	ASAH2
ENSG00000169813	4979.23	0.0160966	0.0598285	0.269046	0.787895	0.838943	ENSG00000169813	HNRNPF
ENSG00000230555	13.2202	-0.0383881	0.50681	-0.0757444	0.939622	0.95568	ENSG00000230555	NA
ENSG00000196793	8.05957	-0.916957	0.641756	-1.42883	0.153054	0.216639	ENSG00000196793	ZNF239
ENSG00000232004	5.5683	-3.55059	1.12557	-3.15448	0.00160783	0.00343553	ENSG00000232004	CAP1P2
ENSG00000198298	23.0715	-0.639557	0.427326	-1.49665	0.134484	0.193928	ENSG00000198298	ZNF485
ENSG00000169740	175.499	0.131572	0.187611	0.701302	0.483115	0.572371	ENSG00000169740	ZNF32
ENSG00000230565	6.19073	-0.832331	0.888572	-0.936706	0.34891	0.438722	ENSG00000230565	ZNF32-AS2
ENSG00000243660	54.9548	0.643926	0.303299	2.12307	0.0337481	0.0565359	ENSG00000243660	ZNF487
ENSG00000107443	740.302	0.441247	0.11795	3.74096	0.000183316	0.000453668	ENSG00000107443	CCNJ
ENSG00000166228	724.48	-0.962746	0.111227	-8.65568	4.89967115129325e-18	4.07300015539853e-17	ENSG00000166228	PCBD1
ENSG00000138172	436.993	0.105871	0.138667	0.763486	0.445174	0.535941	ENSG00000138172	CALHM2
ENSG00000107779	113.472	2.2512	0.226375	9.94456	2.66342264823644e-23	3.09097681878273e-22	ENSG00000107779	BMPR1A
ENSG00000176171	4999.49	0.265854	0.0782511	3.39744	0.000680184	0.001542	ENSG00000176171	BNIP3
ENSG00000277959	8.14878	-0.845357	1.10946	-0.761954	0.446087	0.536701	ENSG00000277959	NA
ENSG00000273521	18.2451	1.23228	0.783468	1.57285	0.115753	0.169975	ENSG00000273521	NA
ENSG00000107562	366.516	1.42922	0.147989	9.65761	4.56370032356493e-22	4.99529931329671e-21	ENSG00000107562	CXCL12
ENSG00000203772	5.89927	0.186048	0.972411	0.191326	0.84827	0.886327	ENSG00000203772	SPRN
ENSG00000108187	153.439	0.779239	0.201683	3.86369	0.000111689	0.000285017	ENSG00000108187	PBLD
ENSG00000096746	1990.64	1.36541	0.0919724	14.8459	7.39830858676444e-50	2.63100430468318e-48	ENSG00000096746	HNRNPH3
ENSG00000226086	4.39271	-2.39109	1.32997	-1.79785	0.0722008	0.111848	ENSG00000226086	EIF3LP3
ENSG00000075407	582.174	0.895819	0.109156	8.20679	2.2718767012781e-16	1.71249949589305e-15	ENSG00000075407	ZNF37A
ENSG00000075073	13.3483	-0.282317	0.612178	-0.461168	0.644678	0.719616	ENSG00000075073	TACR2
ENSG00000108175	2053.39	0.638518	0.0961054	6.64394	3.05416810342727e-11	1.56040224920557e-10	ENSG00000108175	ZMIZ1
ENSG00000197746	33969.2	-0.204808	0.0627136	-3.26576	0.00109171	0.0024031	ENSG00000197746	PSAP
ENSG00000172661	1503.33	0.139529	0.0862981	1.61683	0.105916	0.1572	ENSG00000172661	WASHC2C
ENSG00000183049	132.657	0.215795	0.242107	0.891321	0.372757	0.463405	ENSG00000183049	CAMK1D
ENSG00000107745	1111.88	0.424586	0.0956609	4.43845	9.06087757587826e-06	2.67595628063627e-05	ENSG00000107745	MICU1
ENSG00000107863	5176.54	1.0568	0.0754205	14.0122	1.31326385982236e-44	3.92171704202353e-43	ENSG00000107863	ARHGAP21
ENSG00000171988	3020.06	0.442584	0.0876355	5.05028	4.41170734182421e-07	1.52369686774549e-06	ENSG00000171988	JMJD1C
ENSG00000065675	7.43387	-2.70415	0.861331	-3.1395	0.00169237	0.00360538	ENSG00000065675	PRKCQ
ENSG00000136758	5507.51	0.60844	0.0627663	9.69372	3.20622845454437e-22	3.5433889064697e-21	ENSG00000136758	YME1L1
ENSG00000107742	55.7321	0.759934	0.330946	2.29625	0.0216617	0.0379268	ENSG00000107742	SPOCK2
ENSG00000108055	1782.35	0.703315	0.0751889	9.35397	8.442073136726e-21	8.37416525674886e-20	ENSG00000108055	SMC3
ENSG00000138347	159.571	5.29031	0.275972	19.1698	6.62112112626652e-82	4.99967564869315e-80	ENSG00000138347	MYPN
ENSG00000151640	1249.84	-1.31213	0.105294	-12.4616	1.20904903046383e-35	2.49690475074464e-34	ENSG00000151640	DPYSL4
ENSG00000188234	87.6888	-0.852298	0.30357	-2.80758	0.00499152	0.00988215	ENSG00000188234	AGAP4
ENSG00000107862	2661.36	-0.0618546	0.0824565	-0.750148	0.453165	0.543538	ENSG00000107862	GBF1
ENSG00000151632	62.8996	4.60512	0.366199	12.5755	2.88095361321593e-36	6.09659578816472e-35	ENSG00000151632	AKR1C2
ENSG00000095564	942.01	0.558953	0.0992635	5.63101	1.79162448045695e-08	7.13693590971709e-08	ENSG00000095564	BTAF1
ENSG00000107954	10.0969	-4.76235	1.23005	-3.87168	0.000108089	0.000276284	ENSG00000107954	NEURL1
ENSG00000148429	860.89	-0.090167	0.0894004	-1.00857	0.313179	0.401232	ENSG00000148429	USP6NL
ENSG00000197321	4273.99	1.18707	0.0859946	13.804	2.41092848473655e-43	6.74155385919564e-42	ENSG00000197321	SVIL
ENSG00000156026	975.727	0.867481	0.0903208	9.60444	7.6574229650139e-22	8.22405307288867e-21	ENSG00000156026	MCU
ENSG00000228570	55.3156	1.36285	0.272012	5.01026	5.43554361302866e-07	1.8556194596878e-06	ENSG00000228570	NUTM2E
ENSG00000138193	41.9668	0.976804	0.330126	2.95888	0.00308758	0.0063314	ENSG00000138193	PLCE1
ENSG00000165632	542.415	0.0913637	0.122987	0.742872	0.457559	0.547697	ENSG00000165632	TAF3
ENSG00000150593	1766.05	1.50374	0.0936487	16.0573	5.08578599606632e-58	2.27612161249537e-56	ENSG00000150593	PDCD4
ENSG00000214413	287.123	0.449428	0.141133	3.18442	0.00145044	0.00312729	ENSG00000214413	BBIP1
ENSG00000108061	1746.06	0.753895	0.073819	10.2127	1.73868157577329e-24	2.16747206475126e-23	ENSG00000108061	SHOC2
ENSG00000234118	16.4601	-2.39665	0.596504	-4.01782	5.87391783957519e-05	0.00015557	ENSG00000234118	RPL13AP6
ENSG00000150594	6.77523	-6.10236	1.45132	-4.2047	2.61422963787866e-05	7.27679607386782e-05	ENSG00000150594	ADRA2A
ENSG00000148835	175.233	0.315816	0.196517	1.60707	0.108039	0.159895	ENSG00000148835	TAF5
ENSG00000166348	386.608	0.212951	0.116323	1.83069	0.0671472	0.104968	ENSG00000166348	USP54
ENSG00000107643	1015.42	0.356964	0.089566	3.98549	6.73421011233076e-05	0.000176933	ENSG00000107643	MAPK8
ENSG00000279822	19.4202	0.21746	0.464191	0.468472	0.639447	0.715268	ENSG00000279822	NA
ENSG00000128805	1067.48	-0.333905	0.1258	-2.65426	0.0079483	0.0151599	ENSG00000128805	ARHGAP22
ENSG00000165732	6253.19	0.209112	0.0709501	2.94731	0.00320553	0.00655915	ENSG00000165732	DDX21
ENSG00000152782	105.721	0.169283	0.19197	0.881819	0.377875	0.468585	ENSG00000152782	PANK1
ENSG00000138134	64.2574	-0.0238207	0.294779	-0.0808086	0.935594	0.9526	ENSG00000138134	STAMBPL1
ENSG00000107796	210.944	-0.664383	0.163319	-4.06801	4.74162775499923e-05	0.000127292	ENSG00000107796	ACTA2
ENSG00000225383	16.899	0.0526526	0.462577	0.113824	0.909377	0.934006	ENSG00000225383	SFTA1P
ENSG00000181800	11.8084	-0.513304	0.662695	-0.774571	0.438593	0.529805	ENSG00000181800	CELF2-AS1
ENSG00000166321	36.9458	0.784252	0.347572	2.25637	0.0240472	0.041703	ENSG00000166321	NUDT13
ENSG00000272599	13.2971	-0.433061	0.479788	-0.902609	0.366733	0.457343	ENSG00000272599	NA
ENSG00000221164	6.22929	0.892506	0.720635	1.2385	0.215531	0.291519	ENSG00000221164	SNORA11F
ENSG00000122882	926.182	-0.0272377	0.0927903	-0.293541	0.769109	0.824213	ENSG00000122882	ECD
ENSG00000138286	326.629	0.0204041	0.116911	0.174527	0.861452	0.896078	ENSG00000138286	FAM149B1
ENSG00000213551	456.126	0.204523	0.118675	1.72338	0.0848198	0.129235	ENSG00000213551	DNAJC9
ENSG00000288559	28.2861	0.507745	0.363547	1.39664	0.162521	0.228192	ENSG00000288559	NA
ENSG00000236756	10.893	-0.440616	0.669534	-0.658093	0.510478	0.598543	ENSG00000236756	DNAJC9-AS1
ENSG00000182180	1307.35	-0.439683	0.100226	-4.38693	1.14962389939123e-05	3.35644749777978e-05	ENSG00000182180	MRPS16
ENSG00000227540	8.78979	0.433638	0.663278	0.65378	0.513253	0.60118	ENSG00000227540	DNAJC9-AS1
ENSG00000138279	1987.53	0.397452	0.0807831	4.91999	8.65499330212074e-07	2.88628871968194e-06	ENSG00000138279	ANXA7
ENSG00000048740	2183.19	0.167486	0.0774119	2.16356	0.030498	0.0516006	ENSG00000048740	CELF2
ENSG00000107669	863.315	0.471731	0.085255	5.53318	3.14468627334767e-08	1.21952641202381e-07	ENSG00000107669	ATE1
ENSG00000165678	4649.94	0.338141	0.0665426	5.08158	3.74314551772988e-07	1.30223781853883e-06	ENSG00000165678	GHITM
ENSG00000026025	82782.4	0.252765	0.056809	4.44939	8.61153334659144e-06	2.5520451779724e-05	ENSG00000026025	VIM
ENSG00000172731	328.905	1.94452	0.184515	10.5385	5.73862414761589e-26	7.79443395517305e-25	ENSG00000172731	LRRC20
ENSG00000279631	6.49076	2.01439	0.804568	2.50369	0.0122905	0.022563	ENSG00000279631	NA
ENSG00000148444	175.019	0.269023	0.17161	1.56764	0.116966	0.171536	ENSG00000148444	COMMD3
ENSG00000168283	556.936	0.675742	0.11732	5.7598	8.42151563318455e-09	3.46053118463266e-08	ENSG00000168283	BMI1
ENSG00000043591	186.376	10.5011	1.1876	8.84235	9.37300320752144e-19	8.1596062966036e-18	ENSG00000043591	ADRB1
ENSG00000165813	650.926	0.792488	0.102958	7.69724	1.39038668509789e-14	9.23744890281508e-14	ENSG00000165813	CCDC186
ENSG00000289444	12.7637	0.0836584	0.692447	0.120816	0.903837	0.929709	ENSG00000289444	NA
ENSG00000269952	7.66894	1.70811	0.8097	2.10956	0.0348963	0.0582687	ENSG00000269952	NA
ENSG00000271335	29.7759	-1.18578	0.39352	-3.01326	0.00258461	0.00536418	ENSG00000271335	NA
ENSG00000204176	6.35538	-0.456511	0.870808	-0.524238	0.600113	0.681047	ENSG00000204176	SYT15
ENSG00000272430	6.98339	-3.42557	0.988965	-3.46379	0.000532624	0.00122903	ENSG00000272430	NA
ENSG00000229927	10.2137	-2.62844	0.743597	-3.53476	0.000408143	0.000955212	ENSG00000229927	NA
ENSG00000107679	2458.31	0.590664	0.0804314	7.3437	2.07763278716391e-13	1.26645460898921e-12	ENSG00000107679	PLEKHA1
ENSG00000107957	1339.25	0.395415	0.114203	3.4624	0.000535387	0.00123464	ENSG00000107957	SH3PXD2A
ENSG00000128815	145.589	-3.41246	0.216315	-15.7754	4.59157119412253e-56	1.93674708949142e-54	ENSG00000128815	WDFY4
ENSG00000055950	617.288	-0.819327	0.0963591	-8.50285	1.8499416372061e-17	1.48315479903414e-16	ENSG00000055950	MRPL43
ENSG00000226864	7.16084	1.50747	0.831016	1.81401	0.0696768	0.108388	ENSG00000226864	ATE1-AS1
ENSG00000203497	19.1883	-0.129016	0.445204	-0.289792	0.771975	0.826252	ENSG00000203497	NA
ENSG00000289092	16.4898	0.0569751	0.452052	0.126037	0.899703	0.926568	ENSG00000289092	NA
ENSG00000288757	6.61142	1.21271	1.12905	1.07409	0.282781	0.368223	ENSG00000288757	NA
ENSG00000107929	1752.86	0.280568	0.0703291	3.98936	6.62525651211541e-05	0.000174284	ENSG00000107929	LARP4B
ENSG00000165806	1396.15	-0.128378	0.090385	-1.42034	0.155507	0.21955	ENSG00000165806	CASP7
ENSG00000198924	166.709	0.639703	0.172394	3.7107	0.000206688	0.000507133	ENSG00000198924	DCLRE1A
ENSG00000107816	1542.11	-0.533733	0.0887982	-6.01063	1.84803491334902e-09	8.07884887776475e-09	ENSG00000107816	LZTS2
ENSG00000165568	67.2955	0.603223	0.247162	2.4406	0.0146629	0.0265656	ENSG00000165568	AKR1E2
ENSG00000187134	82.6744	3.59104	0.255224	14.0701	5.79489522422409e-45	1.75805839006062e-43	ENSG00000187134	AKR1C1
ENSG00000134461	56.8379	-0.0854199	0.319782	-0.267119	0.789378	0.840261	ENSG00000134461	ANKRD16
ENSG00000134452	1640.23	-0.160071	0.0721276	-2.21927	0.0264681	0.0454463	ENSG00000134452	FBH1
ENSG00000232807	53.5693	-1.84874	0.317919	-5.81512	6.05889670740627e-09	2.52628432161642e-08	ENSG00000232807	NA
ENSG00000134470	259.96	-1.42596	0.146708	-9.71976	2.48370275986828e-22	2.75376125529768e-21	ENSG00000134470	IL15RA
ENSG00000067064	1585.71	0.178557	0.0949632	1.88027	0.0600708	0.0950585	ENSG00000067064	IDI1
ENSG00000260917	68.7847	0.320256	0.228828	1.39955	0.161648	0.227069	ENSG00000260917	LOC103344931
ENSG00000272914	9.61183	-0.220505	0.763235	-0.288908	0.772652	0.826628	ENSG00000272914	NA
ENSG00000237135	9.84717	-0.125343	0.688757	-0.181985	0.855595	0.891481	ENSG00000237135	DDX10P1
ENSG00000177853	259.427	0.389306	0.156418	2.48889	0.0128144	0.0234595	ENSG00000177853	ZNF518A
ENSG00000165312	290.74	0.458775	0.150142	3.05561	0.00224605	0.00470424	ENSG00000165312	OTUD1
ENSG00000120549	1116.94	0.149475	0.10016	1.49237	0.135602	0.195292	ENSG00000120549	KIAA1217
ENSG00000148498	952.231	0.123157	0.0973048	1.26569	0.205625	0.279887	ENSG00000148498	PARD3
ENSG00000243289	23.5798	-1.63675	0.501648	-3.26275	0.00110336	0.00242564	ENSG00000243289	NA
ENSG00000120053	754.763	-0.00956264	0.107463	-0.0889854	0.929094	0.947896	ENSG00000120053	GOT1
ENSG00000169129	62.739	-3.80288	0.371748	-10.2297	1.45949009238706e-24	1.82873681824609e-23	ENSG00000169129	AFAP1L2
ENSG00000123240	5415.88	0.463782	0.086048	5.38981	7.05331860304782e-08	2.64264336994192e-07	ENSG00000123240	OPTN
ENSG00000065328	250.347	-0.0246821	0.120146	-0.205435	0.837233	0.878436	ENSG00000065328	MCM10
ENSG00000107537	181.034	-0.146115	0.164243	-0.88963	0.373665	0.464331	ENSG00000107537	PHYH
ENSG00000183621	411.799	-0.20061	0.104844	-1.91342	0.0556949	0.0888227	ENSG00000183621	ZNF438
ENSG00000152455	347.93	0.404125	0.119481	3.38235	0.000718682	0.0016239	ENSG00000152455	SUV39H2
ENSG00000026103	541.547	0.392971	0.135314	2.90415	0.00368247	0.00745234	ENSG00000026103	FAS
ENSG00000134453	1605.7	0.145041	0.0721717	2.00967	0.0444664	0.0726527	ENSG00000134453	RBM17
ENSG00000170525	6180.91	-0.270303	0.0701342	-3.85408	0.000116164	0.0002956	ENSG00000170525	PFKFB3
ENSG00000107719	1950.34	-0.576522	0.107147	-5.38069	7.42014097476812e-08	2.77462121397252e-07	ENSG00000107719	PALD1
ENSG00000095539	78.8347	-0.716436	0.294872	-2.42965	0.0151133	0.0273009	ENSG00000095539	SEMA4G
ENSG00000166275	527.305	0.714769	0.116201	6.15116	7.6918274526522e-10	3.48245151521161e-09	ENSG00000166275	BORCS7
ENSG00000076685	771.553	0.451121	0.101151	4.45988	8.20073170538992e-06	2.43915915603138e-05	ENSG00000076685	NT5C2
ENSG00000107731	1316.58	-1.71192	0.224331	-7.63125	2.32493526019514e-14	1.51758245601694e-13	ENSG00000107731	UNC5B
ENSG00000237512	24.6892	-0.468796	0.53474	-0.876679	0.380661	0.471555	ENSG00000237512	UNC5B-AS1
ENSG00000198246	96.9221	-0.889817	0.234226	-3.79897	0.000145299	0.000364758	ENSG00000198246	SLC29A3
ENSG00000077150	1379.34	-0.838294	0.0881762	-9.50704	1.96169961567554e-21	2.0391445186352e-20	ENSG00000077150	NFKB2
ENSG00000166224	526.704	0.0391026	0.108578	0.360133	0.718748	0.783569	ENSG00000166224	SGPL1
ENSG00000065613	3767.94	0.845065	0.0847128	9.97565	1.94815699696694e-23	2.27165708061294e-22	ENSG00000065613	SLK
ENSG00000065618	158.825	-1.33159	0.186993	-7.12103	1.07121717070487e-12	6.16372390837603e-12	ENSG00000065618	COL17A1
ENSG00000107960	82.8152	0.377362	0.207337	1.82004	0.0687526	0.107155	ENSG00000107960	STN1
ENSG00000107438	9779.77	0.225563	0.0691076	3.26393	0.00109877	0.00241648	ENSG00000107438	PDLIM1
ENSG00000213513	5.29696	0.909061	1.04083	0.873397	0.382447	0.47328	ENSG00000213513	NA
ENSG00000151208	674.922	-0.43248	0.118646	-3.64513	0.000267259	0.000643049	ENSG00000151208	DLG5
ENSG00000148606	1357.02	0.138894	0.073561	1.88815	0.0590058	0.0935373	ENSG00000148606	POLR3A
ENSG00000138326	13461.3	-0.110134	0.093779	-1.1744	0.240233	0.319957	ENSG00000138326	RPS24
ENSG00000119969	323.801	0.244398	0.133812	1.82643	0.0677858	0.105831	ENSG00000119969	HELLS
ENSG00000188199	50.4807	1.05537	0.332041	3.17842	0.00148078	0.0031859	ENSG00000188199	NUTM2B
ENSG00000108021	1439.1	0.145068	0.0740086	1.96015	0.0499779	0.080643	ENSG00000108021	TASOR2
ENSG00000119943	18.4094	0.0584154	0.446304	0.130887	0.895865	0.923837	ENSG00000119943	PYROXD2
ENSG00000107521	266.622	-0.572448	0.131131	-4.36547	1.26846845282416e-05	3.68397454250406e-05	ENSG00000107521	HPS1
ENSG00000067057	12714	-0.542188	0.0849446	-6.38285	1.73824853247762e-10	8.34135444994368e-10	ENSG00000067057	PFKP
ENSG00000165630	582.273	0.667008	0.0872668	7.64331	2.11704393768892e-14	1.38822686059394e-13	ENSG00000165630	PRPF18
ENSG00000108219	7991.69	0.237861	0.0569088	4.17969	2.91908761665693e-05	8.06903416176689e-05	ENSG00000108219	TSPAN14
ENSG00000107819	2049.41	0.0462815	0.0651556	0.710322	0.477504	0.567018	ENSG00000107819	SFXN3
ENSG00000214279	7.7176	-0.351932	0.787068	-0.447143	0.654772	0.728369	ENSG00000214279	SCART1
ENSG00000155252	708.622	0.0169729	0.0881758	0.192489	0.847359	0.885778	ENSG00000155252	PI4K2A
ENSG00000107833	409.843	-0.656311	0.144245	-4.54997	5.36546093203604e-06	1.63297879680451e-05	ENSG00000107833	NPM3
ENSG00000235823	78.4433	-0.410723	0.244779	-1.67793	0.0933608	0.140661	ENSG00000235823	OLMALINC
ENSG00000198018	745.497	0.270892	0.114235	2.37136	0.0177226	0.0315651	ENSG00000198018	ENTPD7
ENSG00000119929	222.726	0.422123	0.137631	3.06707	0.00216171	0.0045398	ENSG00000119929	CUTC
ENSG00000014919	473.101	0.0676162	0.103816	0.65131	0.514846	0.60284	ENSG00000014919	COX15
ENSG00000108091	1673.87	0.314513	0.0644694	4.87849	1.06900034082808e-06	3.52244037718841e-06	ENSG00000108091	CCDC6
ENSG00000170312	1224.65	0.459841	0.0967483	4.75297	2.00454268786439e-06	6.40803174425281e-06	ENSG00000170312	CDK1
ENSG00000288823	10.3942	-0.527186	0.593632	-0.88807	0.374503	0.465137	ENSG00000288823	NA
ENSG00000155287	239.607	-0.696909	0.138436	-5.03417	4.79928186428663e-07	1.65024053030566e-06	ENSG00000155287	SLC25A28
ENSG00000171811	17.0611	-5.98357	1.11756	-5.35415	8.59576692707895e-08	3.19125061505437e-07	ENSG00000171811	CFAP46
ENSG00000231298	499.819	-0.825962	0.103312	-7.99483	1.29748967603676e-15	9.27837736209683e-15	ENSG00000231298	MANCR
ENSG00000287261	5.47989	-1.04683	0.938006	-1.11602	0.264414	0.347651	ENSG00000287261	LOC101927278
ENSG00000287023	70.6326	0.37509	0.270432	1.387	0.165442	0.231693	ENSG00000287023	NA
ENSG00000204682	95.3187	2.34614	0.223234	10.5098	7.78689091326741e-26	1.04604308106831e-24	ENSG00000204682	MIR1915HG
ENSG00000255624	38.1604	-0.230219	0.349789	-0.658165	0.510432	0.59853	ENSG00000255624	NA
ENSG00000228065	28.8915	1.15253	0.359963	3.20179	0.00136576	0.00295811	ENSG00000228065	NA
ENSG00000224934	7.46282	-0.399491	0.792162	-0.504304	0.614048	0.693589	ENSG00000224934	NA
ENSG00000287564	6.15562	-1.91318	0.866319	-2.2084	0.0272164	0.046619	ENSG00000287564	NA
ENSG00000224596	4.62274	0.296353	1.25742	0.235684	0.813678	0.860157	ENSG00000224596	ZMIZ1-AS1
ENSG00000234420	132.096	0.421967	0.252646	1.67019	0.0948812	0.142688	ENSG00000234420	ZNF37BP
ENSG00000233321	255.013	1.71182	0.199228	8.59224	8.52922352898192e-18	6.97849262578897e-17	ENSG00000233321	LINC02669
ENSG00000185904	202.867	-3.07013	0.187041	-16.4142	1.51384171245256e-60	7.14841895128083e-59	ENSG00000185904	LINC00839
ENSG00000223482	1091.97	1.02917	0.106016	9.7077	2.79579934444838e-22	3.0917933266574e-21	ENSG00000223482	NUTM2A-AS1
ENSG00000233117	133.105	0.362385	0.238319	1.52059	0.128363	0.186243	ENSG00000233117	NA
ENSG00000226688	14.8448	0.313578	0.544417	0.575989	0.564623	0.648629	ENSG00000226688	ENTPD1-AS1
ENSG00000237036	80.3279	0.234616	0.253685	0.924834	0.355052	0.445409	ENSG00000237036	ZEB1-AS1
ENSG00000229124	21.1927	0.631474	0.413726	1.52631	0.126933	0.184418	ENSG00000229124	VIM-AS1
ENSG00000269609	25.3084	-0.595145	0.527068	-1.12916	0.25883	0.341181	ENSG00000269609	C10orf95-AS1
ENSG00000237943	16.47	-2.35946	0.537216	-4.39201	1.12306592543141e-05	3.28338274395699e-05	ENSG00000237943	PRKCQ-AS1
ENSG00000229605	28.3892	-2.5032	0.5475	-4.57206	4.82947689279857e-06	1.47983667178156e-05	ENSG00000229605	RPL21P93
ENSG00000151474	3108.43	-0.0255588	0.0718839	-0.355556	0.722173	0.786203	ENSG00000151474	FRMD4A
ENSG00000151151	1702.77	1.34538	0.105975	12.6953	6.28182947946144e-37	1.3544256491503e-35	ENSG00000151151	IPMK
ENSG00000122873	781.483	0.309634	0.0988431	3.13258	0.00173279	0.00368737	ENSG00000122873	CISD1
ENSG00000107485	40.3347	-2.22365	0.321805	-6.90992	4.8492615083126e-12	2.65308622770464e-11	ENSG00000107485	GATA3
ENSG00000156515	7147.48	-0.167571	0.0592752	-2.827	0.00469857	0.00934101	ENSG00000156515	HK1
ENSG00000216937	27.4689	0.3402	0.453739	0.749769	0.453394	0.543775	ENSG00000216937	CCDC7
ENSG00000015171	1943.97	0.639612	0.0813187	7.8655	3.67615652999968e-15	2.55423587680278e-14	ENSG00000015171	ZMYND11
ENSG00000285676	9.54899	-0.742376	0.669621	-1.10865	0.267581	0.351518	ENSG00000285676	NA
ENSG00000148737	460.311	0.458151	0.107111	4.27733	1.89145613290329e-05	5.38143848540052e-05	ENSG00000148737	TCF7L2
ENSG00000232656	14.2878	0.580158	0.601609	0.964345	0.334873	0.423808	ENSG00000232656	IDI2-AS1
ENSG00000047056	1116.4	-0.157665	0.097763	-1.61272	0.106804	0.158313	ENSG00000047056	WDR37
ENSG00000107854	2396.89	0.489918	0.0818885	5.98274	2.19410606894823e-09	9.51889955146584e-09	ENSG00000107854	TNKS2
ENSG00000180581	319.22	0.850551	0.114807	7.40854	1.27696775389889e-13	7.90769662918383e-13	ENSG00000180581	NA
ENSG00000241058	78.8433	0.59135	0.239689	2.46716	0.0136191	0.0248107	ENSG00000241058	NSUN6
ENSG00000165997	1818.01	0.367047	0.0896747	4.09309	4.25653402933941e-05	0.000115008	ENSG00000165997	ARL5B
ENSG00000198825	1223.09	0.652212	0.099524	6.55331	5.6275434610433e-11	2.81557858919274e-10	ENSG00000198825	INPP5F
ENSG00000107651	1784.89	0.394035	0.0674885	5.83855	5.26578287146081e-09	2.21064864559661e-08	ENSG00000107651	SEC23IP
ENSG00000290439	4.30475	0.31818	1.13499	0.280337	0.779219	0.831729	ENSG00000290439	NA
ENSG00000290453	7.77048	-0.481782	0.882472	-0.545946	0.585103	0.667149	ENSG00000290453	NA
ENSG00000290460	8.49719	-1.10152	0.684377	-1.60953	0.107502	0.159168	ENSG00000290460	NA
ENSG00000290535	37.5711	0.457403	0.404797	1.12996	0.258494	0.340835	ENSG00000290535	NA
ENSG00000165874	17.7102	0.0300347	0.476713	0.0630036	0.949764	0.963917	ENSG00000165874	SHLD2P1
ENSG00000239883	4.88345	1.09691	0.939845	1.16712	0.243161	0.323203	ENSG00000239883	NA
ENSG00000290921	18.3139	0.337494	0.526002	0.641621	0.521119	0.609021	ENSG00000290921	NA
ENSG00000234814	21.4135	0.348299	0.545614	0.638361	0.523239	0.610526	ENSG00000234814	NA
ENSG00000291065	12.3046	-4.94765	1.15692	-4.27659	1.8977774520794e-05	5.39734582812227e-05	ENSG00000291065	NA
ENSG00000291069	16.9219	0.0189624	0.441828	0.0429181	0.965767	0.976477	ENSG00000291069	NA
ENSG00000291093	548.931	0.162036	0.11025	1.46971	0.141641	0.20288	ENSG00000291093	NA
ENSG00000151150	301.902	1.34727	0.131391	10.2539	1.13663716190437e-24	1.44426223811733e-23	ENSG00000151150	ANK3
ENSG00000290956	9.38561	-1.07614	0.679966	-1.58263	0.113505	0.167004	ENSG00000290956	NA
ENSG00000178440	5.84266	-0.0500731	0.83144	-0.0602246	0.951977	0.965743	ENSG00000178440	TIMM23B-AGAP6
ENSG00000204149	11.8685	0.403572	0.576576	0.699945	0.483962	0.573137	ENSG00000204149	AGAP6
ENSG00000151532	521.078	0.349805	0.0939731	3.7224	0.000197338	0.000485514	ENSG00000151532	VTI1A
ENSG00000095794	959.853	0.503176	0.0948168	5.30682	1.11551366698229e-07	4.09970406641154e-07	ENSG00000095794	CREM
ENSG00000197467	1787.81	0.524779	0.116421	4.50759	6.55688874136138e-06	1.97386072911267e-05	ENSG00000197467	COL13A1
ENSG00000249456	37.2016	-0.188803	0.353003	-0.534849	0.592754	0.674303	ENSG00000249456	NA
ENSG00000019995	553.39	0.392244	0.10425	3.76253	0.000168202	0.000418697	ENSG00000019995	ZRANB1
ENSG00000175029	2033.57	0.0234033	0.0724512	0.323021	0.746679	0.80653	ENSG00000175029	CTBP2
ENSG00000273599	40.7618	0.0462998	0.340734	0.135882	0.891914	0.920927	ENSG00000273599	NA
ENSG00000066468	6.83819	-2.86795	1.44044	-1.99102	0.0464782	0.075558	ENSG00000066468	FGFR2
ENSG00000095787	3604.08	0.346581	0.065195	5.31606	1.06037651225191e-07	3.90460017110846e-07	ENSG00000095787	WAC
ENSG00000189129	35.4086	-0.730926	0.364208	-2.00689	0.0447609	0.0730781	ENSG00000189129	PLAC9
ENSG00000119938	66.0082	3.46086	0.3731	9.27596	1.76020175043619e-20	1.71137936495897e-19	ENSG00000119938	PPP1R3C
ENSG00000272853	3.90142	0.125225	0.939698	0.133261	0.893987	0.922344	ENSG00000272853	NA
ENSG00000152457	268.53	0.630325	0.128093	4.92085	8.61683237611673e-07	2.87468127207117e-06	ENSG00000152457	DCLRE1C
ENSG00000119912	1328.11	0.218092	0.0855397	2.5496	0.0107845	0.0200322	ENSG00000119912	IDE
ENSG00000152778	143.793	0.152439	0.19908	0.765718	0.443844	0.534828	ENSG00000152778	IFIT5
ENSG00000150093	54724.6	0.446667	0.0626864	7.12543	1.03759288173955e-12	5.98230056706951e-12	ENSG00000150093	ITGB1
ENSG00000229656	23.5172	1.7551	0.478246	3.66986	0.000242683	0.000588878	ENSG00000229656	NA
ENSG00000180628	1814.29	1.29654	0.0792624	16.3576	3.83842811258654e-60	1.78789392059364e-58	ENSG00000180628	PCGF5
ENSG00000171862	3203.86	0.407733	0.0654449	6.23016	4.65948132933987e-10	2.15568608545789e-09	ENSG00000171862	PTEN
ENSG00000215086	19.6395	-4.03306	0.714193	-5.64702	1.63254413661627e-08	6.53055753692869e-08	ENSG00000215086	NA
ENSG00000213700	18.0767	-3.29003	0.673518	-4.88484	1.03513669174919e-06	3.4161105185354e-06	ENSG00000213700	RPL17P50
ENSG00000122884	7618.19	0.103055	0.0825048	1.24908	0.211634	0.286859	ENSG00000122884	P4HA1
ENSG00000272630	4.4703	-0.503176	0.8517	-0.59079	0.554661	0.638941	ENSG00000272630	NA
ENSG00000148680	11.2715	3.04707	0.803147	3.79391	0.000148296	0.000371411	ENSG00000148680	HTR7
ENSG00000226200	32.4924	0.22455	0.309826	0.724763	0.468598	0.55857	ENSG00000226200	NA
ENSG00000231345	10.4242	0.137529	0.664643	0.206922	0.836071	0.877593	ENSG00000231345	NA
ENSG00000204147	145.249	1.32615	0.202224	6.55781	5.46028989737026e-11	2.73429240814559e-10	ENSG00000204147	ASAH2B
ENSG00000148459	114.291	-0.430804	0.219648	-1.96133	0.04984	0.0804509	ENSG00000148459	PDSS1
ENSG00000136754	1993.31	0.655449	0.0780952	8.39295	4.74099834094051e-17	3.72094563013101e-16	ENSG00000136754	ABI1
ENSG00000099204	3806.57	1.3939	0.101381	13.7492	5.15292719401818e-43	1.41096365866878e-41	ENSG00000099204	ABLIM1
ENSG00000228169	5.66061	-2.35573	0.975031	-2.41606	0.0156897	0.0282616	ENSG00000228169	NA
ENSG00000151553	1477.91	0.700863	0.0814173	8.60828	7.41667504797828e-18	6.10317940457973e-17	ENSG00000151553	FHIP2A
ENSG00000165832	576.838	0.239939	0.101868	2.3554	0.0185028	0.0328149	ENSG00000165832	TRUB1
ENSG00000156671	1571	0.644141	0.0804282	8.0089	1.15736829029672e-15	8.31103890405369e-15	ENSG00000156671	SAMD8
ENSG00000165637	3895.35	-0.128956	0.069182	-1.86401	0.0623196	0.0982723	ENSG00000165637	VDAC2
ENSG00000165644	57.3829	-1.85302	0.278409	-6.65575	2.8185592842071e-11	1.44692796318041e-10	ENSG00000165644	COMTD1
ENSG00000221817	44.8887	0.960604	0.320335	2.99875	0.00271087	0.00560857	ENSG00000221817	PPP3CB-AS1
ENSG00000290737	5.70186	0.466505	0.813942	0.573142	0.566548	0.650188	ENSG00000290737	NA
ENSG00000291043	18.6865	0.39753	0.436155	0.911443	0.362062	0.452637	ENSG00000291043	NA
ENSG00000279088	36.5541	0.269089	0.318196	0.84567	0.397737	0.488634	ENSG00000279088	NA
ENSG00000148660	1036.97	-0.184102	0.0802095	-2.29527	0.0217179	0.0380057	ENSG00000148660	CAMK2G
ENSG00000108094	1523.34	0.514211	0.0783375	6.56405	5.23654991791908e-11	2.62455269424126e-10	ENSG00000108094	CUL2
ENSG00000086475	1046.04	-0.0172822	0.0851901	-0.202866	0.83924	0.879842	ENSG00000086475	SEPHS1
ENSG00000165626	495.335	-0.252518	0.104932	-2.4065	0.0161063	0.0289512	ENSG00000165626	BEND7
ENSG00000156113	49.3272	2.49471	0.760836	3.2789	0.00104211	0.0023028	ENSG00000156113	KCNMA1
ENSG00000047621	353.114	0.348344	0.122956	2.83308	0.00461014	0.00917478	ENSG00000047621	C12orf4
ENSG00000059804	5440.26	1.16824	0.0931644	12.5395	4.53803459321863e-36	9.52098542990948e-35	ENSG00000059804	SLC2A3
ENSG00000214826	52.6369	-0.244967	0.263222	-0.930649	0.352035	0.442198	ENSG00000214826	NA
ENSG00000197614	4.80737	-2.35192	1.02582	-2.29273	0.0218634	0.0382369	ENSG00000197614	MFAP5
ENSG00000256673	16.4919	1.48987	0.528794	2.81749	0.00484005	0.00959557	ENSG00000256673	NA
ENSG00000166532	754.194	0.393418	0.117381	3.35164	0.000803331	0.00180471	ENSG00000166532	RIMKLB
ENSG00000139083	1277.95	0.280213	0.0932599	3.00465	0.00265886	0.00550629	ENSG00000139083	ETV6
ENSG00000150048	436.02	0.279533	0.110843	2.52189	0.0116726	0.0215117	ENSG00000150048	CLEC1A
ENSG00000197992	6.83189	0.0780564	0.753087	0.103649	0.917448	0.939389	ENSG00000197992	CLEC9A
ENSG00000070018	1379.14	0.989632	0.108033	9.1605	5.16573628348091e-20	4.87319128426782e-19	ENSG00000070018	LRP6
ENSG00000184344	12.3454	-1.06804	0.539534	-1.97955	0.0477539	0.0774042	ENSG00000184344	GDF3
ENSG00000139112	2179.28	1.12411	0.0807582	13.9195	4.82175656132551e-44	1.39140958278924e-42	ENSG00000139112	GABARAPL1
ENSG00000198134	26.5955	-0.557455	0.368698	-1.51195	0.130546	0.189041	ENSG00000198134	NA
ENSG00000111196	188.762	0.637121	0.143614	4.43634	9.14991881244669e-06	2.7017873964539e-05	ENSG00000111196	MAGOHB
ENSG00000256238	5.22869	-1.55343	0.957579	-1.62224	0.104751	0.155768	ENSG00000256238	SUPT16HP1
ENSG00000287713	6.04044	2.49649	0.87631	2.84886	0.00438757	0.0087644	ENSG00000287713	NA
ENSG00000060138	11701.5	-0.372264	0.0482833	-7.70998	1.25836850437052e-14	8.39614423254772e-14	ENSG00000060138	YBX3
ENSG00000247157	16.2873	0.292819	0.584613	0.500878	0.616457	0.695543	ENSG00000247157	LINC01252
ENSG00000111261	1295.34	-0.399912	0.108451	-3.68748	0.000226482	0.000551987	ENSG00000111261	MANSC1
ENSG00000118976	7.10683	-3.52916	1.15672	-3.05101	0.0022807	0.00476982	ENSG00000118976	NA
ENSG00000060140	392.228	0.348365	0.164518	2.11748	0.0342189	0.0572296	ENSG00000060140	STYK1
ENSG00000060982	7962.87	1.45751	0.0765587	19.0378	8.29234434748793e-81	6.15320668659267e-79	ENSG00000060982	BCAT1
ENSG00000211455	1035.14	0.627653	0.102083	6.14847	7.82320075445617e-10	3.53725887977139e-09	ENSG00000211455	STK38L
ENSG00000165714	115.418	-0.17892	0.200571	-0.892057	0.372363	0.462982	ENSG00000165714	BORCS5
ENSG00000008394	883.19	-0.492541	0.137435	-3.58382	0.000338608	0.000802221	ENSG00000008394	MGST1
ENSG00000213235	8.08025	-2.13446	0.774394	-2.7563	0.00584588	0.0114141	ENSG00000213235	EEF1A1P16
ENSG00000226210	116.246	-0.727454	0.20499	-3.54872	0.000387102	0.000908698	ENSG00000226210	WASH8P
ENSG00000151491	880.482	1.99323	0.104764	19.0258	1.04295406049188e-80	7.67265045102629e-79	ENSG00000151491	EPS8
ENSG00000139174	485.573	-1.86751	0.133549	-13.9837	1.96036310911703e-44	5.78357728973751e-43	ENSG00000139174	PRICKLE1
ENSG00000111224	231.309	1.14121	0.139957	8.15405	3.51934264341981e-16	2.61713892628456e-15	ENSG00000111224	PARP11
ENSG00000275764	88.9443	0.708233	0.225967	3.13423	0.00172308	0.00366808	ENSG00000275764	NA
ENSG00000130038	227.034	0.379974	0.167846	2.26383	0.0235845	0.0409753	ENSG00000130038	CRACR2A
ENSG00000256356	7.73283	-1.69752	0.793891	-2.13823	0.0324983	0.0545863	ENSG00000256356	NA
ENSG00000245648	11.5794	3.13276	0.710214	4.41101	1.02887361451024e-05	3.02036695090256e-05	ENSG00000245648	KLRK1-AS1
ENSG00000023697	853.647	0.259645	0.0941372	2.75816	0.00581281	0.0113534	ENSG00000023697	DERA
ENSG00000179715	43.6815	-0.53616	0.353515	-1.51665	0.129354	0.187537	ENSG00000179715	PCED1B
ENSG00000139209	38.2148	6.60819	0.886868	7.45115	9.25316938306679e-14	5.7886341750054e-13	ENSG00000139209	SLC38A4
ENSG00000139160	50.3743	0.00138739	0.359601	0.00385813	0.996922	0.998833	ENSG00000139160	ETFBKMT
ENSG00000151743	151.98	0.0343043	0.167923	0.204285	0.838131	0.879001	ENSG00000151743	AMN1
ENSG00000023734	4221.83	0.214129	0.0584877	3.6611	0.000251133	0.000607918	ENSG00000023734	STRAP
ENSG00000188375	7.91069	-2.94969	0.833916	-3.53715	0.000404467	0.000946738	ENSG00000188375	H3-5
ENSG00000255836	12.9755	-0.595344	0.51333	-1.15977	0.246143	0.326508	ENSG00000255836	LOC100419928
ENSG00000064102	949.983	-0.0977982	0.0937708	-1.04295	0.296972	0.383804	ENSG00000064102	INTS13
ENSG00000167778	1055.52	0.677298	0.0844324	8.02178	1.04226232722057e-15	7.5033257248584e-15	ENSG00000167778	SPRYD3
ENSG00000139173	33.5187	0.693666	0.411908	1.68403	0.0921758	0.139095	ENSG00000139173	TMEM117
ENSG00000151229	244.43	-0.113853	0.171347	-0.664462	0.506395	0.594487	ENSG00000151229	SLC2A13
ENSG00000111371	12246.1	1.78069	0.0640867	27.7856	6.4680476637669e-170	1.94506675446717e-167	ENSG00000111371	SLC38A1
ENSG00000255725	4.1307	-0.413698	1.14103	-0.362565	0.71693	0.781985	ENSG00000255725	NA
ENSG00000175548	249.697	0.894466	0.172902	5.17326	2.30039732141529e-07	8.18242591541388e-07	ENSG00000175548	ALG10B
ENSG00000178449	277.214	-0.0296768	0.131228	-0.226146	0.821088	0.866535	ENSG00000178449	COX14
ENSG00000129315	1065.47	0.494332	0.103678	4.76794	1.86115598894096e-06	5.97081692053846e-06	ENSG00000129315	CCNT1
ENSG00000134294	15132.3	1.08767	0.0675732	16.0961	2.71616725738969e-58	1.22199010390858e-56	ENSG00000134294	SLC38A2
ENSG00000133704	1771.79	0.738821	0.074356	9.93626	2.89491499048894e-23	3.35055623578467e-22	ENSG00000133704	IPO8
ENSG00000272368	5.00824	0.6252	0.859922	0.727042	0.4672	0.557286	ENSG00000272368	NA
ENSG00000167566	766.92	-1.16655	0.104842	-11.1267	9.30308078102138e-29	1.43790899609998e-27	ENSG00000167566	NCKAP5L
ENSG00000182199	4027.08	-0.0288125	0.0674902	-0.426914	0.669442	0.74089	ENSG00000182199	SHMT2
ENSG00000005175	650.151	0.528315	0.112586	4.69253	2.69846555978666e-06	8.50264672064396e-06	ENSG00000005175	RPAP3
ENSG00000256663	52.3	-1.0641	0.326786	-3.25625	0.00112894	0.00247584	ENSG00000256663	NA
ENSG00000257298	4.74243	0.160333	1.14165	0.14044	0.888312	0.917816	ENSG00000257298	NA
ENSG00000139117	527.959	0.938124	0.155149	6.0466	1.47930942535913e-09	6.51846860156321e-09	ENSG00000139117	CPNE8
ENSG00000161798	12.468	-8.24889	1.2902	-6.39348	1.62150942657783e-10	7.80300198791988e-10	ENSG00000161798	AQP5
ENSG00000139239	240.372	-3.07139	0.201423	-15.2485	1.68462430051668e-52	6.45998772598579e-51	ENSG00000139239	RPL14P1
ENSG00000257576	11.753	-2.97733	0.844251	-3.52659	0.000420943	0.000982889	ENSG00000257576	NA
ENSG00000152556	1575.89	0.0658395	0.0732899	0.898344	0.369002	0.45966	ENSG00000152556	PFKM
ENSG00000170545	256.889	-2.77976	0.143147	-19.419	5.33239083141683e-84	4.19277574501449e-82	ENSG00000170545	SMAGP
ENSG00000174718	2101.47	0.498142	0.106053	4.69712	2.63849099406251e-06	8.32898234424041e-06	ENSG00000174718	RESF1
ENSG00000152944	599.538	0.686023	0.0992213	6.91407	4.70936560710217e-12	2.57737023854848e-11	ENSG00000152944	MED21
ENSG00000139624	1029.65	-0.0662489	0.0972201	-0.681432	0.495598	0.584133	ENSG00000139624	CERS5
ENSG00000173451	106.112	0.430129	0.199449	2.15659	0.031038	0.0524315	ENSG00000173451	THAP2
ENSG00000118596	80.7646	-3.88975	0.329784	-11.7948	4.14940368604216e-32	7.4243140482723e-31	ENSG00000118596	SLC16A7
ENSG00000076067	4019.31	0.464801	0.0678805	6.84734	7.52381192278973e-12	4.05935348342898e-11	ENSG00000076067	RBMS2
ENSG00000066117	1977.98	-0.101952	0.0663867	-1.53573	0.124604	0.181325	ENSG00000066117	SMARCD1
ENSG00000175215	5643.62	0.100066	0.0726835	1.37674	0.168593	0.235388	ENSG00000175215	CTDSP2
ENSG00000166896	46.1026	-0.587258	0.300926	-1.95151	0.050997	0.0820172	ENSG00000166896	ATP23
ENSG00000058272	2563.95	0.671893	0.0668953	10.0439	9.76856141984843e-24	1.16118523784759e-22	ENSG00000058272	PPP1R12A
ENSG00000139291	507.492	0.757723	0.120599	6.28302	3.32065892038254e-10	1.55347747145953e-09	ENSG00000139291	TMEM19
ENSG00000161638	36745	-0.933902	0.0585064	-15.9624	2.33568196821491e-57	1.01614021870994e-55	ENSG00000161638	ITGA5
ENSG00000111058	5.58986	-4.12598	1.08536	-3.80149	0.000143828	0.000361171	ENSG00000111058	ACSS3
ENSG00000257557	15.946	1.7541	0.485736	3.61122	0.000304757	0.000726541	ENSG00000257557	NA
ENSG00000161800	1084.46	0.667784	0.0888903	7.51246	5.80286465761937e-14	3.67172030624783e-13	ENSG00000161800	RACGAP1
ENSG00000167779	340.05	2.35281	0.145486	16.172	7.94143125376663e-59	3.59166419843836e-57	ENSG00000167779	IGFBP6
ENSG00000177425	3126.35	0.570245	0.0562221	10.1427	3.57046246707686e-24	4.34668303609123e-23	ENSG00000177425	PAWR
ENSG00000111110	158.024	-2.16221	0.220277	-9.81586	9.62179982845017e-23	1.0864774101414e-21	ENSG00000111110	PPM1H
ENSG00000139644	14039.6	0.299031	0.0545082	5.486	4.11147679746113e-08	1.57556055857995e-07	ENSG00000139644	TMBIM6
ENSG00000127325	8.78894	0.450703	0.669897	0.672794	0.501078	0.589393	ENSG00000127325	BEST3
ENSG00000139629	2008.38	-0.980006	0.0958476	-10.2246	1.53827490477161e-24	1.92323633425895e-23	ENSG00000139629	GALNT6
ENSG00000133639	4920.9	0.691578	0.094518	7.3169	2.53769535833897e-13	1.53759760117668e-12	ENSG00000133639	BTG1
ENSG00000111605	1908.27	0.0383643	0.0784149	0.489248	0.624666	0.702631	ENSG00000111605	CPSF6
ENSG00000256393	1453.63	-0.279767	0.127652	-2.19163	0.0284061	0.048439	ENSG00000256393	NA
ENSG00000258016	3.7679	-3.20055	1.24537	-2.56995	0.0101713	0.019023	ENSG00000258016	NA
ENSG00000133640	4.05549	-0.678567	0.921068	-0.736717	0.461294	0.55159	ENSG00000133640	LRRIQ1
ENSG00000153233	59.1187	-2.16866	0.339837	-6.38145	1.7541492456014e-10	8.41294689951136e-10	ENSG00000153233	PTPRR
ENSG00000172819	190.303	1.59066	0.162076	9.81427	9.77435145526717e-23	1.10297668396797e-21	ENSG00000172819	RARG
ENSG00000067798	520.906	0.522213	0.117719	4.43608	9.16107514626234e-06	2.70461572652571e-05	ENSG00000067798	NAV3
ENSG00000257477	4.4818	-2.58849	1.29367	-2.00088	0.0454053	0.0739963	ENSG00000257477	NA
ENSG00000175782	704.664	0.0907669	0.0966343	0.939283	0.347586	0.437346	ENSG00000175782	SLC35E3
ENSG00000258048	10.9453	2.26429	0.702585	3.22279	0.00126947	0.00276211	ENSG00000258048	NA
ENSG00000283422	7.85522	0.369282	0.725474	0.509022	0.610737	0.69068	ENSG00000283422	NA
ENSG00000274021	21.5596	0.57483	0.403649	1.42408	0.154422	0.218216	ENSG00000274021	NA
ENSG00000180318	18.5975	-5.621	0.956368	-5.87744	4.16651131340228e-09	1.76428286618153e-08	ENSG00000180318	ALX1
ENSG00000171310	572.933	0.194245	0.138883	1.39862	0.161927	0.227433	ENSG00000171310	CHST11
ENSG00000066084	1705.04	0.791576	0.0888468	8.90945	5.12881539885394e-19	4.54724527238346e-18	ENSG00000066084	DIP2B
ENSG00000135655	1845.95	0.261234	0.0728924	3.58383	0.000338592	0.000802221	ENSG00000135655	USP15
ENSG00000186666	33.9385	0.686819	0.363003	1.89205	0.0584847	0.0928142	ENSG00000186666	BCDIN3D
ENSG00000240087	140.224	-2.68737	0.228329	-11.7697	5.58963697202982e-32	9.97002781868503e-31	ENSG00000240087	RPSAP12
ENSG00000133773	508.984	0.265762	0.110866	2.39714	0.0165237	0.0296486	ENSG00000133773	CCDC59
ENSG00000257219	469.824	-0.799995	0.128301	-6.23531	4.50892795208364e-10	2.08941697828239e-09	ENSG00000257219	LNCOG
ENSG00000257790	14.5761	-2.85577	0.676627	-4.2206	2.43657148713694e-05	6.82439082696311e-05	ENSG00000257790	EIF4A1P4
ENSG00000050438	296.222	0.0632291	0.160503	0.393944	0.693622	0.762503	ENSG00000050438	SLC4A8
ENSG00000246985	21.0236	1.06269	0.517192	2.05473	0.039905	0.06584	ENSG00000246985	SOCS2-AS1
ENSG00000111530	3571.17	0.340916	0.0619721	5.50112	3.77392918758104e-08	1.4507494999849e-07	ENSG00000111530	CAND1
ENSG00000136010	40.5618	-0.766223	0.343821	-2.22855	0.0258438	0.0444544	ENSG00000136010	ALDH1L2
ENSG00000079337	472.911	-0.628585	0.116837	-5.38001	7.44811702291488e-08	2.78326082166523e-07	ENSG00000079337	RAPGEF3
ENSG00000111581	984.928	0.0142635	0.0907971	0.157092	0.875172	0.907412	ENSG00000111581	NUP107
ENSG00000139318	4928.73	0.071038	0.066807	1.06333	0.287631	0.373393	ENSG00000139318	DUSP6
ENSG00000127720	120.475	0.0624046	0.215443	0.289657	0.772078	0.826311	ENSG00000127720	METTL25
ENSG00000111145	5053.95	0.827087	0.0831528	9.94659	2.6098285194675e-23	3.03083134499949e-22	ENSG00000111145	ELK3
ENSG00000151572	37.3349	5.35335	0.605994	8.83401	1.00991503404949e-18	8.76503979678093e-18	ENSG00000151572	ANO4
ENSG00000180263	1176.25	1.04622	0.0755431	13.8493	1.28390865119485e-43	3.61370742038274e-42	ENSG00000180263	FGD6
ENSG00000236349	5.79059	-1.78573	0.857747	-2.08188	0.0373531	0.0620056	ENSG00000236349	NA
ENSG00000059758	3675.26	0.334125	0.0668144	5.00079	5.70973115749391e-07	1.94264592637164e-06	ENSG00000059758	CDK17
ENSG00000111647	580.19	0.29338	0.106191	2.76276	0.00573141	0.0112123	ENSG00000111647	UHRF1BP1L
ENSG00000120860	310.484	0.714725	0.124197	5.75476	8.67642915610382e-09	3.55795866422908e-08	ENSG00000120860	WASHC3
ENSG00000253719	1781.15	0.305558	0.100918	3.02777	0.00246366	0.00512993	ENSG00000253719	ATXN7L3B
ENSG00000111670	2073.87	0.927977	0.0850648	10.9091	1.04324809762206e-27	1.54825243647963e-26	ENSG00000111670	GNPTAB
ENSG00000111275	1087.89	-0.644962	0.10107	-6.38136	1.75525985381974e-10	8.41591864456618e-10	ENSG00000111275	ALDH2
ENSG00000139354	704.47	0.578086	0.110862	5.21446	1.84353913485635e-07	6.60813557310177e-07	ENSG00000139354	GAS2L3
ENSG00000258086	5.3784	-0.64054	1.06317	-0.602482	0.546853	0.632412	ENSG00000258086	NA
ENSG00000064115	1266.78	-0.562546	0.077474	-7.2611	3.83946785648776e-13	2.30193489080296e-12	ENSG00000064115	TM7SF3
ENSG00000243071	20.3872	-2.83703	0.591339	-4.79764	1.60543656421136e-06	5.17854500322674e-06	ENSG00000243071	RPL21P98
ENSG00000166226	4298.11	-0.0259232	0.0690094	-0.375647	0.707179	0.773762	ENSG00000166226	CCT2
ENSG00000179104	360.179	1.52725	0.135733	11.2519	2.26653137250866e-29	3.60729937383203e-28	ENSG00000179104	TMTC2
ENSG00000136044	623.986	0.997404	0.108153	9.22215	2.9119103067729e-20	2.78843880270359e-19	ENSG00000136044	APPL2
ENSG00000057704	1578.04	-0.754443	0.0778622	-9.68946	3.3427633062184e-22	3.68714966743176e-21	ENSG00000057704	TMCC3
ENSG00000258102	55.0654	-1.16962	0.374735	-3.12119	0.00180123	0.00382398	ENSG00000258102	MAP1LC3B2
ENSG00000151233	1694.82	0.256979	0.0818333	3.14027	0.00168792	0.0035968	ENSG00000151233	GXYLT1
ENSG00000012822	1127.32	0.312763	0.0820245	3.81304	0.000137268	0.000345458	ENSG00000012822	CALCOCO1
ENSG00000080371	1440.55	0.78373	0.0796024	9.84555	7.16449865309273e-23	8.157574089879e-22	ENSG00000080371	RAB21
ENSG00000111252	5187.65	-0.316179	0.0582787	-5.42529	5.78591373387297e-08	2.18594549950004e-07	ENSG00000111252	SH2B3
ENSG00000139651	759.952	0.368552	0.099241	3.71371	0.000204245	0.000501499	ENSG00000139651	ZNF740
ENSG00000151135	2801.66	0.36304	0.0974815	3.7242	0.000195937	0.000482411	ENSG00000151135	TMEM263
ENSG00000091039	2635.93	1.10046	0.0837268	13.1434	1.85615900767539e-39	4.46233121326281e-38	ENSG00000091039	OSBPL8
ENSG00000177889	2030.33	0.223995	0.0848951	2.6385	0.00832742	0.0158301	ENSG00000177889	UBE2N
ENSG00000139133	91.9048	0.445191	0.22361	1.99092	0.0464892	0.0755686	ENSG00000139133	ALG10
ENSG00000049130	1880.82	-0.306643	0.0902541	-3.39755	0.000679923	0.00154161	ENSG00000049130	KITLG
ENSG00000139218	2988.18	0.749167	0.0814434	9.19862	3.62565620523053e-20	3.45263183410314e-19	ENSG00000139218	SCAF11
ENSG00000258272	13.3911	-0.640904	0.584824	-1.09589	0.273126	0.357433	ENSG00000258272	NA
ENSG00000136040	7.82976	-0.0807825	0.611562	-0.132092	0.894912	0.922965	ENSG00000136040	PLXNC1
ENSG00000120832	61.309	-0.0661836	0.228669	-0.289429	0.772253	0.826446	ENSG00000120832	MTERF2
ENSG00000111142	3538.75	0.587103	0.0617461	9.50834	1.93733391935889e-21	2.01626233829573e-20	ENSG00000111142	METAP2
ENSG00000061987	939.964	0.176808	0.0876966	2.01613	0.0437864	0.071644	ENSG00000061987	MON2
ENSG00000013503	393.026	0.439269	0.113076	3.88471	0.00010245	0.000263007	ENSG00000013503	POLR3B
ENSG00000183283	4360.65	0.340209	0.0583425	5.83125	5.50143235105708e-09	2.30506115691687e-08	ENSG00000183283	DAZAP2
ENSG00000175183	174.821	1.90876	0.185403	10.2952	7.40694970981147e-25	9.4889779503646e-24	ENSG00000175183	CSRP2
ENSG00000174989	420.498	-0.464695	0.125254	-3.71002	0.000207247	0.000508432	ENSG00000174989	FBXW8
ENSG00000120833	324.664	0.364175	0.136039	2.67699	0.00742863	0.0142815	ENSG00000120833	SOCS2
ENSG00000247903	10.9147	-0.590945	0.728213	-0.8115	0.417079	0.508582	ENSG00000247903	NA
ENSG00000136026	7260.45	-1.03233	0.0633808	-16.2877	1.20727407564218e-59	5.56287229316735e-58	ENSG00000136026	CKAP4
ENSG00000102189	2337.13	0.73582	0.0878223	8.37851	5.36025194008437e-17	4.1954373746569e-16	ENSG00000102189	EEA1
ENSG00000111785	267.684	0.571009	0.13426	4.25302	2.10907462993918e-05	5.96070045041837e-05	ENSG00000111785	RIC8B
ENSG00000008405	759.295	0.255071	0.102652	2.48482	0.0129615	0.0237002	ENSG00000008405	CRY1
ENSG00000165891	3010.27	2.25125	0.0886051	25.4077	2.07211879899055e-142	4.17861039217611e-140	ENSG00000165891	E2F7
ENSG00000188026	355.182	0.0142034	0.129177	0.109953	0.912446	0.936205	ENSG00000188026	RILPL1
ENSG00000139324	1435.14	-0.0555162	0.0897971	-0.618241	0.536416	0.622891	ENSG00000139324	TMTC3
ENSG00000111727	529.16	0.543165	0.101763	5.33757	9.42019721825406e-08	3.48675449186122e-07	ENSG00000111727	HCFC2
ENSG00000186076	3227.65	-0.413587	0.0633528	-6.52831	6.65162355456829e-11	3.30959301448055e-10	ENSG00000186076	NA
ENSG00000188596	323.975	-0.174719	0.123289	-1.41715	0.156439	0.220738	ENSG00000188596	CFAP54
ENSG00000276900	17.3458	0.375809	0.443284	0.847784	0.396558	0.487514	ENSG00000276900	NA
ENSG00000171435	384.77	1.85013	0.126118	14.6699	1.00542717967618e-48	3.45371288313216e-47	ENSG00000171435	KSR2
ENSG00000139726	2635.74	0.750188	0.0641352	11.697	1.32076860452932e-31	2.32197893848585e-30	ENSG00000139726	DENR
ENSG00000075188	408.05	0.0030632	0.130625	0.0234504	0.981291	0.987977	ENSG00000075188	NUP37
ENSG00000089053	2364.16	-0.288139	0.0739826	-3.89469	9.83260256614096e-05	0.000253026	ENSG00000089053	ANAPC5
ENSG00000111144	1872.3	-0.156726	0.0853561	-1.83614	0.0663368	0.103852	ENSG00000111144	LTA4H
ENSG00000074527	14590.7	0.745154	0.0672619	11.0784	1.59705799492807e-28	2.44203131945245e-27	ENSG00000074527	NTN4
ENSG00000110801	158.466	-0.615673	0.198797	-3.09699	0.00195496	0.00413041	ENSG00000110801	PSMD9
ENSG00000211584	282.914	-0.271359	0.138322	-1.9618	0.0497863	0.0803868	ENSG00000211584	SLC48A1
ENSG00000127314	6664.73	0.554084	0.0704081	7.8696	3.55775127136069e-15	2.47698678076335e-14	ENSG00000127314	RAP1B
ENSG00000136014	39.7548	-0.2477	0.301749	-0.820879	0.411715	0.50308	ENSG00000136014	USP44
ENSG00000122965	675.468	-0.0439505	0.114932	-0.382403	0.702162	0.769599	ENSG00000122965	RBM19
ENSG00000111726	1079.41	0.576132	0.103132	5.58637	2.31868989766742e-08	9.13040742842115e-08	ENSG00000111726	CMAS
ENSG00000110931	1693.91	-0.158651	0.0776183	-2.04399	0.0409547	0.0674357	ENSG00000110931	CAMKK2
ENSG00000175727	3672.51	0.0602089	0.0689394	0.873359	0.382467	0.47328	ENSG00000175727	MLXIP
ENSG00000151131	249.691	-0.253583	0.165108	-1.53586	0.124573	0.181312	ENSG00000151131	NOPCHAP1
ENSG00000111707	961.729	0.314044	0.0869052	3.61364	0.000301923	0.000720387	ENSG00000111707	SUDS3
ENSG00000179941	328.203	0.231697	0.145496	1.59246	0.11128	0.164096	ENSG00000179941	BBS10
ENSG00000169372	178.073	-0.030801	0.16395	-0.187869	0.850979	0.888238	ENSG00000169372	CRADD
ENSG00000287454	8.47895	-0.610605	0.794168	-0.768862	0.441975	0.533015	ENSG00000287454	NA
ENSG00000173598	6560.61	0.770091	0.0817244	9.42303	4.38239079277553e-21	4.4633725834204e-20	ENSG00000173598	NUDT4
ENSG00000166046	507.329	0.541595	0.173636	3.11914	0.00181381	0.00384927	ENSG00000166046	TCP11L2
ENSG00000136048	1976.45	0.0252011	0.0837996	0.30073	0.76362	0.819767	ENSG00000136048	DRAM1
ENSG00000127324	4.12974	-5.83063	1.4623	-3.98731	6.68261282032676e-05	0.000175658	ENSG00000127324	TSPAN8
ENSG00000123384	439.441	-1.26846	0.186228	-6.81136	9.66815061720571e-12	5.17395472149619e-11	ENSG00000123384	LRP1
ENSG00000158023	123.99	0.0426624	0.218846	0.194943	0.845438	0.884824	ENSG00000158023	CFAP251
ENSG00000123338	9.43556	-7.37578	1.304	-5.65626	1.54706837695128e-08	6.2074670059274e-08	ENSG00000123338	NCKAP1L
ENSG00000248636	7.29754	-0.681049	0.708451	-0.961321	0.336391	0.425509	ENSG00000248636	LOC105370027
ENSG00000241556	32.3256	-2.48998	0.426207	-5.84218	5.15221379797437e-09	2.16562277369001e-08	ENSG00000241556	NA
ENSG00000120800	1024.22	0.531947	0.108603	4.89807	9.67812547454466e-07	3.20565698085353e-06	ENSG00000120800	UTP20
ENSG00000136021	2388.7	0.511919	0.0718007	7.12972	1.00574209811592e-12	5.80647534651565e-12	ENSG00000136021	SCYL2
ENSG00000184209	172.151	0.277849	0.160556	1.73054	0.0835337	0.127446	ENSG00000184209	SNRNP35
ENSG00000256223	50.0414	0.608177	0.269695	2.25506	0.0241297	0.0418334	ENSG00000256223	ZNF10
ENSG00000084112	2145.53	0.61163	0.102393	5.97339	2.32375351207368e-09	1.0060989883924e-08	ENSG00000084112	SSH1
ENSG00000089022	474.278	0.087296	0.116203	0.751237	0.45251	0.543018	ENSG00000089022	MAPKAPK5
ENSG00000120805	1790.46	0.612037	0.0855492	7.15421	8.415675937419e-13	4.88827859177564e-12	ENSG00000120805	ARL1
ENSG00000111445	303.841	0.0378184	0.126036	0.300059	0.764132	0.820213	ENSG00000111445	RFC5
ENSG00000123104	3926.04	0.412881	0.0812428	5.08206	3.73359036257576e-07	1.29944106405911e-06	ENSG00000123104	ITPR2
ENSG00000189046	89.5045	-0.711276	0.215357	-3.30278	0.000957327	0.00212669	ENSG00000189046	ALKBH2
ENSG00000135090	1188.96	0.395692	0.093588	4.22802	2.35754640676176e-05	6.61386300463229e-05	ENSG00000135090	TAOK3
ENSG00000089220	2824.49	-0.226553	0.0693598	-3.26634	0.00108947	0.00239878	ENSG00000089220	PEBP1
ENSG00000135093	210.931	0.0888953	0.145533	0.610827	0.541314	0.627276	ENSG00000135093	USP30
ENSG00000240342	6753.96	-1.54746	0.0966497	-16.011	1.07052824192126e-57	4.7415825826285e-56	ENSG00000240342	RPS2P5
ENSG00000213250	27.3539	-0.37509	0.404222	-0.92793	0.353444	0.44361	ENSG00000213250	NA
ENSG00000135678	48.6287	-1.35135	0.400702	-3.37247	0.000744982	0.00168045	ENSG00000135678	CPM
ENSG00000250748	5.25291	1.67421	0.930821	1.79863	0.0720766	0.111675	ENSG00000250748	LOC105369187
ENSG00000151136	32.8004	1.17053	0.463567	2.52505	0.0115682	0.0213468	ENSG00000151136	BTBD11
ENSG00000278916	4.64099	-0.392911	0.918927	-0.427576	0.66896	0.740485	ENSG00000278916	CEP83-DT
ENSG00000139370	487.738	-0.0696935	0.0956325	-0.728763	0.466146	0.556383	ENSG00000139370	SLC15A4
ENSG00000279500	12.6272	-0.995281	0.66768	-1.49066	0.136052	0.195823	ENSG00000279500	NA
ENSG00000111245	10.6293	0.692705	0.588681	1.17671	0.239312	0.318854	ENSG00000111245	MYL2
ENSG00000089041	51.8841	-0.484501	0.264773	-1.82987	0.0672692	0.10512	ENSG00000089041	P2RX7
ENSG00000198270	27.2871	0.915095	0.428519	2.13548	0.0327218	0.0549294	ENSG00000198270	TMEM116
ENSG00000176422	171.19	0.0662827	0.169513	0.391018	0.695784	0.764368	ENSG00000176422	SPRYD4
ENSG00000257773	8.48775	-2.84224	0.778474	-3.65104	0.000261176	0.000630359	ENSG00000257773	NA
ENSG00000185482	6.1521	0.53101	0.862422	0.61572	0.538079	0.624329	ENSG00000185482	STAC3
ENSG00000089234	694.575	0.536769	0.100831	5.32347	1.01806307224446e-07	3.75605232917399e-07	ENSG00000089234	BRAP
ENSG00000111666	332.573	-0.480849	0.114674	-4.19317	2.75082822951111e-05	7.62853044524349e-05	ENSG00000111666	CHPT1
ENSG00000135111	46.5602	-0.601261	0.337781	-1.78003	0.0750711	0.115781	ENSG00000135111	TBX3
ENSG00000272369	5.24329	-0.141495	0.925199	-0.152935	0.87845	0.910039	ENSG00000272369	NA
ENSG00000278266	5.2258	-5.70657	1.41681	-4.02775	5.63121873511769e-05	0.000149604	ENSG00000278266	NA
ENSG00000257859	23.7077	-1.87072	0.516886	-3.61921	0.000295508	0.000706457	ENSG00000257859	CASC18
ENSG00000176834	617.27	0.693789	0.10732	6.4647	1.01499880280688e-10	4.97799555905943e-10	ENSG00000176834	VSIG10
ENSG00000213344	4.52664	-0.300564	1.05533	-0.284805	0.775793	0.829303	ENSG00000213344	NA
ENSG00000111696	128.001	-0.187929	0.238569	-0.787736	0.430851	0.522182	ENSG00000111696	NT5DC3
ENSG00000111790	1017.49	0.370545	0.0889075	4.16776	3.07603894618567e-05	8.4746192978798e-05	ENSG00000111790	FGFR1OP2
ENSG00000256849	4.76906	0.281658	0.905998	0.310882	0.755891	0.81366	ENSG00000256849	TCP1P3
ENSG00000127337	398.458	0.506487	0.121452	4.17025	3.04261314835869e-05	8.39154174996239e-05	ENSG00000127337	YEATS4
ENSG00000283475	12.8476	-2.07699	0.581065	-3.57446	0.000350953	0.000829291	ENSG00000283475	MIR1244-4
ENSG00000265917	5.04709	0.779103	1.12979	0.6896	0.490446	0.579495	ENSG00000265917	MIR3685
ENSG00000006831	2156.56	0.000974819	0.0701222	0.0139017	0.988908	0.993016	ENSG00000006831	ADIPOR2
ENSG00000151062	56.4246	-1.2415	0.278883	-4.45167	8.52063559901541e-06	2.52685492738275e-05	ENSG00000151062	CACNA2D4
ENSG00000151065	399.723	-0.00566417	0.132798	-0.0426526	0.965978	0.976518	ENSG00000151065	DCP1B
ENSG00000111752	398.585	-1.20411	0.13182	-9.13452	6.57000876151203e-20	6.17076822910015e-19	ENSG00000111752	PHC1
ENSG00000003056	1239.45	0.516777	0.0903482	5.71984	1.06625041434432e-08	4.3463967544057e-08	ENSG00000003056	M6PR
ENSG00000139187	97.3461	-7.09874	0.929278	-7.63898	2.18955183880695e-14	1.43391949453441e-13	ENSG00000139187	KLRG1
ENSG00000245105	8.34614	-3.32972	0.853045	-3.90333	9.48778022886113e-05	0.000244777	ENSG00000245105	A2M-AS1
ENSG00000126838	7.10137	-2.38029	0.841884	-2.82733	0.00469375	0.00933251	ENSG00000126838	PZP
ENSG00000283429	5.60954	-1.10082	0.982798	-1.12009	0.262677	0.345684	ENSG00000283429	MIR1244-3
ENSG00000231503	16.0064	-1.23893	0.517842	-2.39249	0.0167344	0.0299858	ENSG00000231503	NA
ENSG00000123329	5.30911	-0.794136	0.945886	-0.839568	0.40115	0.49203	ENSG00000123329	ARHGAP9
ENSG00000166986	2562.38	-0.133139	0.0757697	-1.75715	0.0788918	0.121064	ENSG00000166986	MARS1
ENSG00000166987	760.986	-0.825121	0.101851	-8.10127	5.43872308116243e-16	3.99936303450044e-15	ENSG00000166987	MBD6
ENSG00000166908	283.672	-0.771442	0.136394	-5.656	1.54942043201067e-08	6.21544947931078e-08	ENSG00000166908	PIP4K2C
ENSG00000178498	166.24	-3.71895	0.220127	-16.8946	4.92983919495987e-64	2.55294180183707e-62	ENSG00000178498	DTX3
ENSG00000240771	17.0748	-3.1541	0.642069	-4.91241	8.9965963203918e-07	2.99205777120364e-06	ENSG00000240771	ARHGEF25
ENSG00000135452	350.001	0.0635413	0.136606	0.465144	0.641829	0.717323	ENSG00000135452	TSPAN31
ENSG00000135446	1823.46	0.440326	0.0874979	5.03241	4.84346907006288e-07	1.66476645939338e-06	ENSG00000135446	CDK4
ENSG00000139266	117.615	-0.691424	0.193033	-3.58189	0.000341115	0.00080738	ENSG00000139266	MARCHF9
ENSG00000037897	128.227	-0.441451	0.174735	-2.52641	0.0115236	0.0212816	ENSG00000037897	METTL1
ENSG00000123427	191.217	-0.106728	0.171529	-0.622217	0.533799	0.620497	ENSG00000123427	EEF1AKMT3
ENSG00000123297	4.89121	-0.799711	0.986752	-0.810448	0.417683	0.509196	ENSG00000123297	TSFM
ENSG00000270039	6.51577	0.13725	0.761046	0.180344	0.856883	0.892443	ENSG00000270039	NA
ENSG00000133641	351.232	0.443133	0.11972	3.70141	0.000214406	0.000524869	ENSG00000133641	C12orf29
ENSG00000158113	21.8154	-1.03449	0.397201	-2.60446	0.00920203	0.0173389	ENSG00000158113	LRRC43
ENSG00000176383	6.32656	0.32363	1.20973	0.267522	0.789067	0.840035	ENSG00000176383	B3GNT4
ENSG00000139719	175.376	-0.159576	0.152721	-1.04488	0.296077	0.382706	ENSG00000139719	VPS33A
ENSG00000227825	17.9438	-4.67917	1.1397	-4.10562	4.03230670696977e-05	0.000109428	ENSG00000227825	SLC9A7P1
ENSG00000166130	2702.1	-0.000286086	0.0767717	-0.00372645	0.997027	0.998833	ENSG00000166130	IKBIP
ENSG00000120802	1950.53	-0.00857481	0.10194	-0.0841164	0.932964	0.950882	ENSG00000120802	TMPO
ENSG00000139194	10.3058	-0.00472801	0.754367	-0.00626753	0.994999	0.997443	ENSG00000139194	RBP5
ENSG00000256967	9.81275	-1.41723	0.848067	-1.67113	0.0946961	0.142472	ENSG00000256967	NA
ENSG00000139182	954.104	-0.755207	0.113882	-6.63147	3.32352653658663e-11	1.69297379981074e-10	ENSG00000139182	CLSTN3
ENSG00000257139	8.87792	-0.948055	0.644379	-1.47127	0.141218	0.202372	ENSG00000257139	NA
ENSG00000135643	62.1234	-2.33027	0.306732	-7.59709	3.02870387284448e-14	1.95757967889997e-13	ENSG00000135643	KCNMB4
ENSG00000175899	1068.77	-4.77752	0.144094	-33.1555	4.71302114468214e-241	3.23143581763986e-238	ENSG00000175899	A2M
ENSG00000110987	407.224	0.352826	0.120719	2.92271	0.00346996	0.00705558	ENSG00000110987	BCL7A
ENSG00000174099	2256.12	0.672047	0.066081	10.17	2.69783164904769e-24	3.31494855170799e-23	ENSG00000174099	MSRB3
ENSG00000110881	12.5009	-4.64878	0.889919	-5.22382	1.75271142624179e-07	6.30101228129417e-07	ENSG00000110881	ASIC1
ENSG00000235162	971.273	1.16735	0.208124	5.60891	2.03603104387199e-08	8.06740825774615e-08	ENSG00000235162	C12orf75
ENSG00000090612	367.06	0.665764	0.110927	6.00182	1.95115866427306e-09	8.49499889873116e-09	ENSG00000090612	ZNF268
ENSG00000127334	315.114	0.219399	0.140004	1.56709	0.117093	0.171708	ENSG00000127334	DYRK2
ENSG00000136051	3123.85	0.487038	0.0694847	7.00928	2.39540304415526e-12	1.34577527302082e-11	ENSG00000136051	WASHC4
ENSG00000139620	372.379	0.0804717	0.131686	0.611086	0.541143	0.62712	ENSG00000139620	KANSL2
ENSG00000111271	176.217	0.00176992	0.196265	0.00901798	0.992805	0.996059	ENSG00000111271	ACAD10
ENSG00000133858	721.306	0.205671	0.219296	0.93787	0.348311	0.43813	ENSG00000133858	ZFC3H1
ENSG00000139350	974.8	0.676055	0.0760742	8.88679	6.28970633339132e-19	5.5373321140555e-18	ENSG00000139350	NEDD1
ENSG00000111077	738.424	-1.25946	0.0986586	-12.7659	2.54315818045041e-37	5.56023907794649e-36	ENSG00000111077	TNS2
ENSG00000177406	45.7823	0.70726	0.297453	2.37772	0.0174202	0.0310847	ENSG00000177406	NINJ2-AS1
ENSG00000002016	114.101	-0.444855	0.190982	-2.3293	0.0198432	0.0349823	ENSG00000002016	RAD52
ENSG00000250132	17.4871	-0.148145	0.458248	-0.323285	0.746479	0.806365	ENSG00000250132	NA
ENSG00000111684	190.103	0.420677	0.157062	2.67841	0.00739721	0.0142243	ENSG00000111684	LPCAT3
ENSG00000159403	30.2055	-3.29547	0.515018	-6.39874	1.56668669624404e-10	7.5540300029027e-10	ENSG00000159403	C1R
ENSG00000139197	784.268	-0.365115	0.0846524	-4.31311	1.60977602352478e-05	4.62274599082565e-05	ENSG00000139197	PEX5
ENSG00000139438	22.6428	-2.52214	0.548369	-4.59934	4.23827752652838e-06	1.30803592153804e-05	ENSG00000139438	FAM222A
ENSG00000221949	6.53624	0.346416	0.739089	0.468707	0.639279	0.715127	ENSG00000221949	LINC01465
ENSG00000257354	51.5902	0.467174	0.26205	1.78277	0.0746243	0.115206	ENSG00000257354	NA
ENSG00000111199	166.305	-0.488142	0.16995	-2.87226	0.00407546	0.00818194	ENSG00000111199	TRPV4
ENSG00000139433	2062.01	0.391335	0.0707433	5.53176	3.17025299201758e-08	1.22856468738926e-07	ENSG00000139433	GLTP
ENSG00000139144	111.721	11.1164	1.19648	9.29093	1.52943084738273e-20	1.49293702477149e-19	ENSG00000139144	PIK3C2G
ENSG00000111775	633.798	-0.532662	0.10575	-5.03701	4.72851060945547e-07	1.62753815977261e-06	ENSG00000111775	COX6A1
ENSG00000170855	1314.66	0.220013	0.0792923	2.7747	0.00552518	0.0108385	ENSG00000170855	TRIAP1
ENSG00000257218	495.268	0.171266	0.0976166	1.75447	0.0793494	0.121712	ENSG00000257218	GATC
ENSG00000088986	3005.42	-0.0909944	0.0698855	-1.30205	0.192899	0.264964	ENSG00000088986	DYNLL1
ENSG00000110871	578.952	0.0200802	0.0959483	0.209282	0.834228	0.876356	ENSG00000110871	COQ5
ENSG00000167272	113.033	-0.632563	0.192995	-3.27762	0.00104687	0.00231243	ENSG00000167272	POP5
ENSG00000139537	21.4539	-0.879227	0.487359	-1.80406	0.0712215	0.11049	ENSG00000139537	CCDC65
ENSG00000134285	384.528	-1.84157	0.117747	-15.6401	3.88125064417693e-55	1.60309680221293e-53	ENSG00000134285	FKBP11
ENSG00000181418	5.22558	0.191211	0.885948	0.215826	0.829123	0.872437	ENSG00000181418	DDN
ENSG00000167550	33.4775	-0.0217225	0.387407	-0.0560717	0.955285	0.968203	ENSG00000167550	RHEBL1
ENSG00000139549	77.4711	-1.95186	0.25158	-7.75837	8.60250906320019e-15	5.81220369934231e-14	ENSG00000139549	DHH
ENSG00000123416	7837.03	-0.0298852	0.0829333	-0.360352	0.718584	0.78344	ENSG00000123416	TUBA1B
ENSG00000134287	4096.58	0.26149	0.074766	3.49744	0.000469748	0.00109105	ENSG00000134287	ARF3
ENSG00000111652	820.724	-0.338741	0.0882254	-3.83949	0.000123289	0.000312462	ENSG00000111652	COPS7A
ENSG00000089692	7.13993	-1.22679	0.87483	-1.40232	0.16082	0.226156	ENSG00000089692	LAG3
ENSG00000250510	196.822	1.28256	0.210201	6.1016	1.05012181158758e-09	4.6875359303184e-09	ENSG00000250510	GPR162
ENSG00000110811	2132.08	-1.34469	0.0932949	-14.4134	4.26467782959383e-47	1.38711276427074e-45	ENSG00000110811	P3H3
ENSG00000111664	30.6819	-1.13565	0.387103	-2.93372	0.00334921	0.00682951	ENSG00000111664	GNB3
ENSG00000240370	23.3458	-0.0368241	0.390815	-0.0942239	0.924931	0.944828	ENSG00000240370	RPL13P5
ENSG00000010626	35.8342	0.110907	0.381135	0.29099	0.771059	0.825477	ENSG00000010626	LRRC23
ENSG00000111674	3096.69	1.03113	0.0967226	10.6607	1.5546171592896e-26	2.17887920910736e-25	ENSG00000111674	ENO2
ENSG00000111676	3216.25	-0.550603	0.0747369	-7.36722	1.74224552623667e-13	1.07115604609838e-12	ENSG00000111676	ATN1
ENSG00000111678	220.856	-1.12787	0.186283	-6.05458	1.40782012702091e-09	6.21784199878005e-09	ENSG00000111678	C12orf57
ENSG00000111679	9.81906	5.71078	1.21465	4.7016	2.58135541889559e-06	8.1546283146497e-06	ENSG00000111679	PTPN6
ENSG00000111669	18605.3	-0.0181814	0.0704421	-0.258104	0.796327	0.846029	ENSG00000111669	TPI1
ENSG00000204842	1091.28	0.302367	0.0808138	3.74152	0.000182908	0.000452871	ENSG00000204842	ATXN2
ENSG00000139163	1608.37	0.436703	0.0882683	4.94745	7.51923029871128e-07	2.53017523655693e-06	ENSG00000139163	ETNK1
ENSG00000187109	18810.6	0.295453	0.0676326	4.3685	1.25102932189179e-05	3.63517436964693e-05	ENSG00000187109	NAP1L1
ENSG00000078237	579.445	0.728565	0.154667	4.71055	2.47045814360839e-06	7.81881887189138e-06	ENSG00000078237	TIGAR
ENSG00000213970	6.40892	-4.44649	1.36834	-3.24955	0.00115586	0.00253165	ENSG00000213970	RPS15P7
ENSG00000118971	2397.37	2.74303	0.123895	22.1401	1.3003205368416e-108	1.675849197143e-106	ENSG00000118971	CCND2
ENSG00000135414	660.574	0.213169	0.114096	1.86834	0.0617152	0.0973819	ENSG00000135414	GDF11
ENSG00000205323	8.08123	-0.971056	0.832471	-1.16647	0.243423	0.323465	ENSG00000205323	SARNP
ENSG00000123353	321.535	-0.180568	0.127803	-1.41287	0.157695	0.222309	ENSG00000123353	ORMDL2
ENSG00000123342	54.6589	-2.42099	0.342307	-7.07256	1.52099335720866e-12	8.65008199598994e-12	ENSG00000123342	MMP19
ENSG00000065357	668.641	0.339721	0.102211	3.3237	0.000888307	0.00198106	ENSG00000065357	DGKA
ENSG00000111644	17.8965	0.972873	0.497154	1.95689	0.0503608	0.0811234	ENSG00000111644	ACRBP
ENSG00000111653	445.226	-0.105114	0.124402	-0.844953	0.398137	0.488964	ENSG00000111653	ING4
ENSG00000159335	5719.48	0.516617	0.07158	7.21733	5.30163238114485e-13	3.14338570201328e-12	ENSG00000159335	PTMS
ENSG00000166860	343.307	0.302926	0.15233	1.98862	0.0467432	0.0759311	ENSG00000166860	ZBTB39
ENSG00000166881	493.546	0.645741	0.129685	4.9793	6.3813450460003e-07	2.16085806861895e-06	ENSG00000166881	NEMP1
ENSG00000166886	280.725	0.0911344	0.13655	0.667407	0.504512	0.592968	ENSG00000166886	NAB2
ENSG00000166888	2497.95	-0.463537	0.0682232	-6.79442	1.08747311747074e-11	5.77101446023716e-11	ENSG00000166888	STAT6
ENSG00000061273	3854.11	-0.692343	0.0841141	-8.231	1.85663819056117e-16	1.40692463414717e-15	ENSG00000061273	HDAC7
ENSG00000111424	33.1905	-3.35255	0.500938	-6.69255	2.19308379760693e-11	1.13776178495098e-10	ENSG00000111424	VDR
ENSG00000134291	836.931	-0.802197	0.086478	-9.27631	1.75452608309214e-20	1.70682926165053e-19	ENSG00000134291	TMEM106C
ENSG00000276814	4.3651	-0.23784	0.891554	-0.26677	0.789647	0.840443	ENSG00000276814	NA
ENSG00000079387	533.612	0.496445	0.105712	4.69622	2.65023538878135e-06	8.36143655422438e-06	ENSG00000079387	SENP1
ENSG00000247373	12.6207	-0.490339	0.651771	-0.752318	0.45186	0.542314	ENSG00000247373	NA
ENSG00000086598	6347.14	0.119734	0.0755669	1.58448	0.113084	0.166499	ENSG00000086598	TMED2
ENSG00000111364	342.788	-0.161396	0.120622	-1.33803	0.180887	0.250309	ENSG00000111364	DDX55
ENSG00000111361	932.413	-0.0863274	0.0966257	-0.893421	0.371632	0.462207	ENSG00000111361	EIF2B1
ENSG00000111358	763.677	0.217161	0.0897325	2.42009	0.0155166	0.0279704	ENSG00000111358	GTF2H3
ENSG00000185344	533.853	0.355454	0.11357	3.12982	0.00174912	0.00372074	ENSG00000185344	ATP6V0A2
ENSG00000197653	6.21698	0.469636	0.810841	0.579196	0.562457	0.646705	ENSG00000197653	DNAH10
ENSG00000250091	5.91524	0.671332	0.774366	0.866944	0.385972	0.476756	ENSG00000250091	NA
ENSG00000213144	12.7065	-1.73108	0.598094	-2.89433	0.00379974	0.00766792	ENSG00000213144	NA
ENSG00000152137	103.399	-0.0364896	0.200258	-0.182213	0.855416	0.891457	ENSG00000152137	HSPB8
ENSG00000110841	6815.24	1.39051	0.0798023	17.4244	5.38299623479658e-68	3.05529597551815e-66	ENSG00000110841	PPFIBP1
ENSG00000256377	3.84195	0.26316	1.11056	0.236961	0.812687	0.859628	ENSG00000256377	NA
ENSG00000174236	8.48892	1.3905	0.644184	2.15855	0.030885	0.0521937	ENSG00000174236	REP15
ENSG00000276261	6.47928	1.58089	0.76838	2.05742	0.0396454	0.0654368	ENSG00000276261	NA
ENSG00000061794	937.308	-0.085553	0.0978672	-0.874174	0.382023	0.472935	ENSG00000061794	MRPS35
ENSG00000087448	996.544	0.848943	0.0887479	9.56578	1.11358847689861e-21	1.18485537445805e-20	ENSG00000087448	KLHL42
ENSG00000087494	24.8255	0.977326	0.389921	2.50647	0.0121943	0.0223912	ENSG00000087494	PTHLH
ENSG00000198707	768.327	0.857932	0.106108	8.08549	6.19139608531602e-16	4.53145688720759e-15	ENSG00000198707	CEP290
ENSG00000241749	30.5295	-1.79085	0.356214	-5.02747	4.9699537726862e-07	1.70584656823416e-06	ENSG00000241749	RPSAP52
ENSG00000197301	8.79562	0.299374	0.85282	0.35104	0.725558	0.789187	ENSG00000197301	HMGA2-AS1
ENSG00000256083	10.3366	1.1182	0.841103	1.32944	0.183703	0.253837	ENSG00000256083	NA
ENSG00000255775	40.8479	-1.77963	0.374905	-4.74689	2.06565850965273e-06	6.5911117859191e-06	ENSG00000255775	NA
ENSG00000202318	5.93372	-1.71978	1.11378	-1.5441	0.122565	0.178707	ENSG00000202318	NA
ENSG00000110799	88988	-1.56081	0.245514	-6.35729	2.053374656497e-10	9.79596297996525e-10	ENSG00000110799	VWF
ENSG00000198855	220.548	-0.189188	0.189887	-0.996317	0.319096	0.407482	ENSG00000198855	FICD
ENSG00000075856	1148.49	0.269661	0.0823768	3.27351	0.0010622	0.00234418	ENSG00000075856	SART3
ENSG00000287202	5.18513	-1.14391	0.955411	-1.1973	0.231191	0.309452	ENSG00000287202	NA
ENSG00000136003	1222.07	-0.166333	0.0958962	-1.73451	0.0828275	0.126469	ENSG00000136003	ISCU
ENSG00000134531	10253.2	0.171512	0.0604176	2.83878	0.0045287	0.00902422	ENSG00000134531	EMP1
ENSG00000063046	15876.3	0.569566	0.0730832	7.7934	6.52311483213993e-15	4.44406642836687e-14	ENSG00000063046	EIF4B
ENSG00000139116	259.931	0.365098	0.15291	2.38767	0.0169558	0.0303476	ENSG00000139116	KIF21A
ENSG00000111716	393.787	-0.943539	0.139822	-6.74813	1.49762804764561e-11	7.86725172071509e-11	ENSG00000111716	LDHB
ENSG00000127328	336.466	0.391373	0.155083	2.52363	0.0116149	0.0214191	ENSG00000127328	RAB3IP
ENSG00000139263	643.553	-1.65774	0.11144	-14.8756	4.74745348596212e-50	1.69887474327509e-48	ENSG00000139263	LRIG3
ENSG00000161642	142.53	-0.661801	0.208053	-3.18092	0.00146807	0.00316133	ENSG00000161642	ZNF385A
ENSG00000177675	528.347	1.30106	0.137071	9.4919	2.26862369577321e-21	2.34821731698361e-20	ENSG00000177675	CD163L1
ENSG00000186815	384.646	-0.87311	0.128739	-6.78201	1.18511168420518e-11	6.26588506445436e-11	ENSG00000186815	TPCN1
ENSG00000110876	8.65015	-0.170873	0.620897	-0.275203	0.78316	0.834991	ENSG00000110876	SELPLG
ENSG00000123096	35.4388	1.50971	0.397683	3.79627	0.000146888	0.000368207	ENSG00000123096	SSPN
ENSG00000110880	6791.43	0.681254	0.0513403	13.2694	3.48443064240734e-40	8.59375908510853e-39	ENSG00000110880	CORO1C
ENSG00000176871	2298.81	0.276291	0.0659705	4.18809	2.81309498527618e-05	7.78860622558859e-05	ENSG00000176871	WSB2
ENSG00000172572	453.065	-0.0754932	0.148812	-0.507308	0.611939	0.691588	ENSG00000172572	PDE3A
ENSG00000123066	2345.89	0.404033	0.0922463	4.37994	1.18710441456318e-05	3.46115951182641e-05	ENSG00000123066	MED13L
ENSG00000205707	185.901	0.247509	0.140456	1.76218	0.0780389	0.119927	ENSG00000205707	ETFRF1
ENSG00000205693	7.03674	2.68056	0.906933	2.95563	0.00312036	0.0063948	ENSG00000205693	MANSC4
ENSG00000258168	32.2644	0.190925	0.385828	0.494845	0.62071	0.69919	ENSG00000258168	NA
ENSG00000110906	3164.76	0.464774	0.0678556	6.84946	7.41280549938114e-12	4.0045035948595e-11	ENSG00000110906	KCTD10
ENSG00000151148	1055.38	-0.0794202	0.0898056	-0.884357	0.376503	0.467249	ENSG00000151148	UBE3B
ENSG00000139428	378.7	-0.539189	0.125312	-4.30277	1.68674596449977e-05	4.82840891407658e-05	ENSG00000139428	MMAB
ENSG00000033030	483.305	0.488419	0.113442	4.30546	1.66637962924029e-05	4.77489355145567e-05	ENSG00000033030	ZCCHC8
ENSG00000111011	1517.5	0.724959	0.0843398	8.59569	8.27645538169593e-18	6.78139205055688e-17	ENSG00000111011	RSRC2
ENSG00000184445	590.413	0.686388	0.104227	6.58553	4.53263701981083e-11	2.28310112126293e-10	ENSG00000184445	KNTC1
ENSG00000130783	8.8512	0.559294	0.759686	0.736217	0.461599	0.551877	ENSG00000130783	CCDC62
ENSG00000130787	1523.17	-1.95863	0.104419	-18.7573	1.68755784602567e-78	1.15705716154904e-76	ENSG00000130787	HIP1R
ENSG00000139722	1071.02	-0.413111	0.0853097	-4.84249	1.28221066182547e-06	4.18954879038322e-06	ENSG00000139722	VPS37B
ENSG00000280138	27.8969	1.12402	0.440909	2.54933	0.0107931	0.020046	ENSG00000280138	NA
ENSG00000280120	23.5735	-0.140225	0.383472	-0.365672	0.71461	0.78005	ENSG00000280120	NA
ENSG00000259887	6.67493	-1.72503	1.18889	-1.45096	0.146792	0.209209	ENSG00000259887	FIGNL2-DT
ENSG00000167612	11.2043	0.0544358	0.732335	0.0743319	0.940746	0.956596	ENSG00000167612	ANKRD33
ENSG00000139567	6500.52	-0.92587	0.0556835	-16.6274	4.41515932628162e-62	2.1500069889714e-60	ENSG00000139567	ACVRL1
ENSG00000135503	751.307	-0.0172017	0.101202	-0.169974	0.86503	0.899071	ENSG00000135503	ACVR1B
ENSG00000161835	875.846	-0.430653	0.103496	-4.16108	3.16744176707e-05	8.71198962280919e-05	ENSG00000161835	TAMALIN
ENSG00000123358	142.306	-1.84093	0.438043	-4.20263	2.63829743953146e-05	7.33902246202673e-05	ENSG00000123358	NR4A1
ENSG00000136011	3.89909	1.53231	1.04198	1.47057	0.141407	0.202579	ENSG00000136011	STAB2
ENSG00000258311	7.6901	0.0689627	0.753312	0.091546	0.927059	0.94628	ENSG00000258311	NA
ENSG00000135404	9868.8	-0.331257	0.0601811	-5.50433	3.70573804807586e-08	1.42677573859093e-07	ENSG00000135404	CD63
ENSG00000111412	1735.75	0.109815	0.068486	1.60346	0.108833	0.160916	ENSG00000111412	SPRING1
ENSG00000111321	1258.68	-0.970768	0.0866879	-11.1984	4.15039762223595e-29	6.56897189683715e-28	ENSG00000111321	LTBR
ENSG00000256433	3.28612	-2.45574	1.18037	-2.08049	0.0374804	0.0621808	ENSG00000256433	NA
ENSG00000139192	179.699	-0.687407	0.18215	-3.77386	0.000160742	0.000400826	ENSG00000139192	TAPBPL
ENSG00000010278	14225.4	-0.52368	0.0721183	-7.2614	3.83100813108398e-13	2.29791873897345e-12	ENSG00000010278	CD9
ENSG00000110955	12361.1	-0.335495	0.0683139	-4.91107	9.05785517629474e-07	3.0118466649247e-06	ENSG00000110955	ATP5F1B
ENSG00000110958	6574.91	0.177776	0.0666895	2.66573	0.00768223	0.0147113	ENSG00000110958	PTGES3
ENSG00000196531	8569.62	-0.112036	0.0647874	-1.72929	0.0837573	0.127764	ENSG00000196531	NACA
ENSG00000182544	476.305	-0.254758	0.113332	-2.2479	0.0245826	0.0425326	ENSG00000182544	MFSD5
ENSG00000135476	613.397	-0.0150001	0.112756	-0.133032	0.894168	0.922421	ENSG00000135476	ESPL1
ENSG00000123349	35.8815	-0.237541	0.309288	-0.768024	0.442473	0.533439	ENSG00000123349	PFDN5
ENSG00000288663	5.37253	-0.844842	1.05934	-0.797514	0.425153	0.5167	ENSG00000288663	NA
ENSG00000094914	650.209	-0.0654747	0.0946524	-0.691738	0.489102	0.578226	ENSG00000094914	AAAS
ENSG00000185591	2047.64	0.585544	0.074814	7.82667	5.00978365825513e-15	3.44731841373549e-14	ENSG00000185591	SP1
ENSG00000205352	710.167	-0.449142	0.121367	-3.70068	0.00021502	0.000526147	ENSG00000205352	PRR13
ENSG00000094916	4487.36	1.07971	0.0873552	12.36	4.30229143100575e-35	8.72728726850527e-34	ENSG00000094916	CBX5
ENSG00000111481	2530.72	0.0247653	0.0777975	0.31833	0.750235	0.809555	ENSG00000111481	COPZ1
ENSG00000111639	1269.21	0.115437	0.0828778	1.39286	0.163662	0.229645	ENSG00000111639	MRPL51
ENSG00000010292	2475.23	0.169625	0.0712061	2.38218	0.0172107	0.0307621	ENSG00000010292	NCAPD2
ENSG00000111640	84420.3	-0.260257	0.0490509	-5.30586	1.12139996614164e-07	4.11780565973305e-07	ENSG00000111640	GAPDH
ENSG00000111641	6.14984	0.108308	0.819109	0.132227	0.894805	0.922911	ENSG00000111641	NOP2
ENSG00000111642	286.05	-0.226079	0.134552	-1.68023	0.0929118	0.140047	ENSG00000111642	CHD4
ENSG00000015153	368.89	0.584488	0.114102	5.12252	3.01479505067821e-07	1.0598154627497e-06	ENSG00000015153	YAF2
ENSG00000134283	1133.7	0.281892	0.0816506	3.45242	0.000555588	0.00127813	ENSG00000134283	PPHLN1
ENSG00000139168	947.993	0.466936	0.106463	4.38589	1.15512462266452e-05	3.37135895744808e-05	ENSG00000139168	ZCRB1
ENSG00000010295	354.825	-0.061984	0.132776	-0.466832	0.64062	0.716346	ENSG00000010295	IFFO1
ENSG00000224982	93.0774	-7.0914	0.853218	-8.31136	9.46116481246846e-17	7.29198858140836e-16	ENSG00000224982	TMEM233
ENSG00000111725	613.43	0.103476	0.108629	0.952566	0.34081	0.430337	ENSG00000111725	PRKAB1
ENSG00000122966	931.81	0.975374	0.0871197	11.1958	4.27598265501864e-29	6.74283520604181e-28	ENSG00000122966	CIT
ENSG00000089693	2307.62	-0.168081	0.0843879	-1.99176	0.0463971	0.0754403	ENSG00000089693	MLF2
ENSG00000215021	3870.36	-0.578658	0.0659076	-8.77985	1.63692394550548e-18	1.40152414335212e-17	ENSG00000215021	PHB2
ENSG00000120837	446.403	0.774163	0.133014	5.82015	5.87959714492859e-09	2.45391221478502e-08	ENSG00000120837	NFYB
ENSG00000257732	21.3342	-1.01805	0.473065	-2.15202	0.0313957	0.0529873	ENSG00000257732	NA
ENSG00000213442	1366.45	-1.70512	0.122729	-13.8934	6.94728964097762e-44	1.98472486226662e-42	ENSG00000213442	RPL18AP3
ENSG00000255150	10.0223	-0.652077	0.565055	-1.15401	0.248497	0.329223	ENSG00000255150	EID3
ENSG00000135119	18.5404	-0.672423	0.586743	-1.14603	0.251785	0.333011	ENSG00000135119	RNFT2
ENSG00000149948	909.586	-0.908839	0.104874	-8.66603	4.47446045231391e-18	3.72857202786158e-17	ENSG00000149948	HMGA2
ENSG00000111596	1683.83	0.299083	0.0756713	3.95239	7.73736247997415e-05	0.000201836	ENSG00000111596	CNOT2
ENSG00000139190	52.0631	0.626079	0.258289	2.42395	0.0153526	0.0277068	ENSG00000139190	VAMP1
ENSG00000135486	30906.4	0.761837	0.0622588	12.2366	1.98143075305216e-34	3.86830347813976e-33	ENSG00000135486	HNRNPA1
ENSG00000174206	70.6354	0.345821	0.267808	1.2913	0.1966	0.26927	ENSG00000174206	KICS2
ENSG00000184575	3958.92	0.27741	0.0846605	3.27674	0.00105015	0.00231893	ENSG00000184575	XPOT
ENSG00000175203	3008.06	-0.0565288	0.0649673	-0.870113	0.384239	0.475129	ENSG00000175203	DCTN2
ENSG00000184047	28.4954	0.178249	0.47075	0.378649	0.704949	0.772011	ENSG00000184047	DIABLO
ENSG00000111667	2431.55	0.232969	0.0837771	2.78081	0.00542229	0.0106611	ENSG00000111667	USP5
ENSG00000127329	8897.5	-0.413184	0.0815404	-5.06723	4.03654807002726e-07	1.39920061614433e-06	ENSG00000127329	PTPRB
ENSG00000166225	474.828	0.599995	0.144231	4.15997	3.18283658481076e-05	8.75152420600598e-05	ENSG00000166225	FRS2
ENSG00000173262	7.86861	0.172405	1.06489	0.161899	0.871385	0.904141	ENSG00000173262	SLC2A14
ENSG00000076108	3487.08	0.280107	0.0730342	3.83528	0.000125422	0.000317417	ENSG00000076108	BAZ2A
ENSG00000139211	721.617	0.14159	0.141732	0.999002	0.317794	0.40606	ENSG00000139211	AMIGO2
ENSG00000198015	1161.1	0.390257	0.0836808	4.66363	3.10677090764227e-06	9.7195035823866e-06	ENSG00000198015	MRPL42
ENSG00000185480	298.373	0.485992	0.15098	3.21891	0.00128677	0.00279799	ENSG00000185480	PARPBP
ENSG00000111665	185.814	-0.0316751	0.149525	-0.211839	0.832233	0.87485	ENSG00000111665	CDCA3
ENSG00000111671	55.9879	-0.164755	0.291978	-0.564271	0.572569	0.655824	ENSG00000111671	SPSB2
ENSG00000183735	992.023	0.698916	0.0879183	7.94961	1.87105062361181e-15	1.32527598096405e-14	ENSG00000183735	TBK1
ENSG00000153179	2912.77	0.629544	0.0660007	9.53844	1.44993242892367e-21	1.52849272842439e-20	ENSG00000153179	RASSF3
ENSG00000135677	11399.8	-0.086943	0.0863612	-1.00674	0.314061	0.402251	ENSG00000135677	GNS
ENSG00000174106	825.876	0.556655	0.102023	5.45619	4.86449532226817e-08	1.8508837806659e-07	ENSG00000174106	LEMD3
ENSG00000073060	1226.95	-2.35785	0.102205	-23.0698	9.3036140699602e-118	1.37476938597576e-115	ENSG00000073060	SCARB1
ENSG00000050426	560.471	-0.193118	0.0928329	-2.08028	0.0375002	0.0622075	ENSG00000050426	LETMD1
ENSG00000110925	1292.97	0.29933	0.0790757	3.78535	0.00015349	0.000383523	ENSG00000110925	CSRNP2
ENSG00000278126	8.53989	-0.568418	0.72201	-0.787271	0.431123	0.522474	ENSG00000278126	NA
ENSG00000061936	994.243	0.0159272	0.0840927	0.1894	0.849779	0.887471	ENSG00000061936	SFSWAP
ENSG00000177169	1079.88	-0.586276	0.0944908	-6.20458	5.4843165212249e-10	2.52231471667067e-09	ENSG00000177169	ULK1
ENSG00000177192	371.546	-0.591074	0.156872	-3.76788	0.000164642	0.000410133	ENSG00000177192	PUS1
ENSG00000273568	8.64195	-0.6016	0.654829	-0.918713	0.358246	0.448782	ENSG00000273568	NA
ENSG00000198598	211.54	-1.57223	0.149902	-10.4884	9.76781811395825e-26	1.30093372409758e-24	ENSG00000198598	MMP17
ENSG00000280287	23.6783	0.110235	0.407649	0.270416	0.786841	0.838029	ENSG00000280287	NA
ENSG00000176894	32.0211	-0.168138	0.345822	-0.486197	0.626828	0.704323	ENSG00000176894	PXMP2
ENSG00000112787	716.523	-1.27285	0.123684	-10.2911	7.72686487379121e-25	9.89142575068373e-24	ENSG00000112787	FBRSL1
ENSG00000166598	36369.2	0.181208	0.0724033	2.50275	0.0123232	0.0226182	ENSG00000166598	HSP90B1
ENSG00000204954	105.407	-0.234912	0.229679	-1.02278	0.306412	0.394221	ENSG00000204954	C12orf73
ENSG00000139372	858.877	-0.300401	0.0936009	-3.20938	0.00133021	0.0028873	ENSG00000139372	TDG
ENSG00000216285	962.593	-0.602701	0.119756	-5.03276	4.83471899006771e-07	1.66209222239773e-06	ENSG00000216285	NA
ENSG00000188906	53.8963	-8.59595	1.20354	-7.14224	9.18209212025302e-13	5.32263243264312e-12	ENSG00000188906	LRRK2
ENSG00000072041	35.2114	3.50148	0.39687	8.82275	1.11683843306428e-18	9.65879292691973e-18	ENSG00000072041	SLC6A15
ENSG00000230291	23.2713	-3.11136	0.685453	-4.53913	5.64879803846121e-06	1.71343208595405e-05	ENSG00000230291	RPL26P32
ENSG00000165899	32.5197	-0.743946	0.426756	-1.74326	0.0812885	0.124374	ENSG00000165899	OTOGL
ENSG00000089127	627.864	2.16578	0.341888	6.33477	2.37691991408858e-10	1.12735982975629e-09	ENSG00000089127	OAS1
ENSG00000111331	994.901	0.166013	0.208496	0.796241	0.425892	0.517379	ENSG00000111331	OAS3
ENSG00000111335	552.415	-1.96357	0.275232	-7.13426	9.7305993720715e-13	5.62536943799924e-12	ENSG00000111335	OAS2
ENSG00000157895	352.213	0.0891151	0.130755	0.681541	0.495529	0.584092	ENSG00000157895	C12orf43
ENSG00000257511	19.9308	-0.352493	0.514047	-0.685722	0.492888	0.581699	ENSG00000257511	LOC100420981
ENSG00000275854	6.04855	-1.53153	0.985581	-1.55393	0.120201	0.175739	ENSG00000275854	NA
ENSG00000177119	7149.69	0.909054	0.0756092	12.0231	2.68816263421791e-33	5.0690644348877e-32	ENSG00000177119	ANO6
ENSG00000168778	255.816	-0.986424	0.164353	-6.00186	1.95064599134021e-09	8.49492452681977e-09	ENSG00000168778	TCTN2
ENSG00000258011	10.0787	-1.02134	0.728356	-1.40226	0.160839	0.226164	ENSG00000258011	NA
ENSG00000111229	4463.6	0.019549	0.0747153	0.261647	0.793594	0.843732	ENSG00000111229	ARPC3
ENSG00000111231	508.884	0.403751	0.11812	3.41816	0.000630468	0.00143766	ENSG00000111231	GPN3
ENSG00000204856	170.568	-0.402831	0.184847	-2.17927	0.0293117	0.0498247	ENSG00000204856	FAM216A
ENSG00000111237	1380.31	0.433264	0.0777047	5.57577	2.46435486750566e-08	9.66624869197129e-08	ENSG00000111237	VPS29
ENSG00000278993	11.2202	0.653997	0.593294	1.10231	0.270325	0.354416	ENSG00000278993	NA
ENSG00000151164	7.45236	0.635238	0.810173	0.784077	0.432995	0.524261	ENSG00000151164	RAD9B
ENSG00000196850	1045.82	0.611575	0.08077	7.57182	3.6803877768003e-14	2.36186922059655e-13	ENSG00000196850	PPTC7
ENSG00000122986	31.3303	-1.16548	0.399608	-2.91655	0.00353922	0.00718109	ENSG00000122986	HVCN1
ENSG00000186298	4701.08	0.122233	0.0635473	1.9235	0.0544169	0.0870193	ENSG00000186298	PPP1CC
ENSG00000204852	204.344	-0.549876	0.160366	-3.42887	0.000606095	0.00138576	ENSG00000204852	TCTN1
ENSG00000167552	12365.8	0.241164	0.0738619	3.26506	0.0010944	0.0024084	ENSG00000167552	TUBA1A
ENSG00000258101	12.8053	0.906886	0.584663	1.55113	0.120872	0.176614	ENSG00000258101	NA
ENSG00000135451	181.456	-0.360702	0.152214	-2.3697	0.0178027	0.0316914	ENSG00000135451	TROAP
ENSG00000178401	45.3603	0.857731	0.345602	2.48185	0.0130704	0.0238695	ENSG00000178401	DNAJC22
ENSG00000151176	2649.11	-0.229709	0.127702	-1.79879	0.0720523	0.111668	ENSG00000151176	PLBD2
ENSG00000139410	59.9291	-1.04154	0.251822	-4.13603	3.53358745346184e-05	9.66170402612688e-05	ENSG00000139410	SDSL
ENSG00000089060	692.985	0.0821144	0.104513	0.785683	0.432053	0.523403	ENSG00000089060	SLC8B1
ENSG00000111540	3258.14	0.492284	0.066784	7.37129	1.68978667202304e-13	1.04002274129791e-12	ENSG00000111540	RAB5B
ENSG00000237493	34.5428	-1.89688	0.382603	-4.95783	7.12832634326746e-07	2.40288381219169e-06	ENSG00000237493	NA
ENSG00000139531	330.359	-0.375333	0.128097	-2.93006	0.00338895	0.00690562	ENSG00000139531	SUOX
ENSG00000123411	92.2203	0.209202	0.208542	1.00317	0.315781	0.40394	ENSG00000123411	IKZF4
ENSG00000197728	6547.04	-0.884273	0.110903	-7.97339	1.54381129007209e-15	1.0975723485328e-14	ENSG00000197728	RPS26
ENSG00000170515	2308.33	-0.137999	0.0953815	-1.44681	0.14795	0.210614	ENSG00000170515	PA2G4
ENSG00000229117	12255.2	-0.214644	0.0642446	-3.34105	0.000834625	0.0018706	ENSG00000229117	RPL41
ENSG00000139641	4693.4	0.666024	0.068065	9.78511	1.30448520720294e-22	1.46432095197548e-21	ENSG00000139641	ESYT1
ENSG00000135482	138.888	-0.0735589	0.20102	-0.365929	0.714418	0.779891	ENSG00000135482	ZC3H10
ENSG00000092841	19048.5	0.514596	0.0621008	8.28647	1.16663911413622e-16	8.94336362048701e-16	ENSG00000092841	MYL6
ENSG00000139613	2053.18	0.409235	0.0918728	4.45437	8.41412896897576e-06	2.4987280779143e-05	ENSG00000139613	SMARCC2
ENSG00000181852	1515.38	-0.523197	0.0825555	-6.33753	2.33483215593823e-10	1.10831786167093e-09	ENSG00000181852	RNF41
ENSG00000139579	899.332	-0.587151	0.0919285	-6.38704	1.69131859612205e-10	8.12980708248122e-10	ENSG00000139579	NABP2
ENSG00000139645	1807.19	0.104678	0.0949219	1.10278	0.270124	0.354234	ENSG00000139645	ANKRD52
ENSG00000135469	137.662	0.271927	0.190794	1.42524	0.154089	0.217834	ENSG00000135469	COQ10A
ENSG00000062485	4542.78	-0.10987	0.0669363	-1.64142	0.100711	0.150386	ENSG00000062485	CS
ENSG00000257740	4.73511	-0.320369	0.881237	-0.363545	0.716198	0.781393	ENSG00000257740	NA
ENSG00000257727	57.2206	-0.493755	0.28384	-1.73956	0.081937	0.12521	ENSG00000257727	CNPY2
ENSG00000110944	8.41322	-0.251343	0.660218	-0.380698	0.703428	0.770838	ENSG00000110944	IL23A
ENSG00000121350	418.596	0.70268	0.126117	5.57165	2.52341438141395e-08	9.89111500384555e-08	ENSG00000121350	PYROXD1
ENSG00000004700	2044.09	0.896303	0.0856677	10.4626	1.28337563708287e-25	1.70662077542571e-24	ENSG00000004700	RECQL
ENSG00000111711	1445.32	0.608591	0.107267	5.67363	1.39806913375371e-08	5.63203361261393e-08	ENSG00000111711	GOLT1B
ENSG00000139131	496.286	-0.682726	0.125122	-5.45648	4.85667211611371e-08	1.84831742323057e-07	ENSG00000139131	YARS2
ENSG00000167535	757.899	-0.403598	0.0930697	-4.33652	1.4475882251952e-05	4.18081040742559e-05	ENSG00000167535	CACNB3
ENSG00000172602	101.671	-1.6981	0.325567	-5.21583	1.82995865548827e-07	6.56357424434492e-07	ENSG00000172602	RND1
ENSG00000174233	1163.08	-0.518883	0.0967701	-5.36202	8.22969360536632e-08	3.061974779457e-07	ENSG00000174233	ADCY6
ENSG00000051825	448.513	0.589639	0.106589	5.53188	3.16819425145091e-08	1.22808723799457e-07	ENSG00000051825	MPHOSPH9
ENSG00000111328	5834.79	-0.140728	0.0654202	-2.15114	0.031465	0.0530534	ENSG00000111328	CDK2AP1
ENSG00000139697	1642.16	0.644359	0.078992	8.15727	3.42675806149086e-16	2.55554533810512e-15	ENSG00000139697	SBNO1
ENSG00000130921	413.849	0.0965089	0.120748	0.799262	0.424139	0.515687	ENSG00000130921	MTRFR
ENSG00000150990	740.02	-0.2387	0.117235	-2.03608	0.041742	0.0685935	ENSG00000150990	DHX37
ENSG00000184992	213.475	0.19026	0.183595	1.0363	0.30006	0.387328	ENSG00000184992	BRI3BP
ENSG00000081760	881.115	-0.115067	0.0943835	-1.21914	0.222789	0.30001	ENSG00000081760	AACS
ENSG00000279233	17.2965	-0.0171223	0.531242	-0.0322307	0.974288	0.983005	ENSG00000279233	NA
ENSG00000139233	384.774	0.139066	0.123323	1.12766	0.259463	0.341928	ENSG00000139233	LLPH
ENSG00000090376	179.682	-0.798266	0.17788	-4.48766	7.20087579838244e-06	2.15636289413126e-05	ENSG00000090376	IRAK3
ENSG00000225422	12.0087	-2.87622	0.675034	-4.26086	2.03642985582784e-05	5.76406773356768e-05	ENSG00000225422	NA
ENSG00000127311	28.9275	0.137538	0.468635	0.293486	0.769151	0.824213	ENSG00000127311	HELB
ENSG00000110911	812.747	-0.018931	0.0950658	-0.199136	0.842156	0.882521	ENSG00000110911	SLC11A2
ENSG00000135392	463.273	0.722714	0.12332	5.8605	4.61489107632107e-09	1.94597411904599e-08	ENSG00000135392	DNAJC14
ENSG00000075089	442.013	0.880325	0.132417	6.64811	2.96872955577085e-11	1.51856142391728e-10	ENSG00000075089	ACTR6
ENSG00000130779	3087.12	0.932384	0.0706694	13.1936	9.55181471872516e-40	2.32567693314869e-38	ENSG00000130779	CLIP1
ENSG00000196387	72.552	0.544226	0.223699	2.43285	0.0149805	0.0270894	ENSG00000196387	ZNF140
ENSG00000074590	3237.26	-0.0591491	0.0714997	-0.827264	0.408087	0.499502	ENSG00000074590	NUAK1
ENSG00000121749	1384.87	1.38688	0.0958646	14.467	1.95690832875722e-47	6.46307623568931e-46	ENSG00000121749	TBC1D15
ENSG00000186908	892.818	1.83804	0.106166	17.3129	3.76149094134896e-67	2.10704954985825e-65	ENSG00000186908	ZDHHC17
ENSG00000120820	24.5256	1.03402	0.436873	2.36688	0.0179389	0.0319206	ENSG00000120820	GLT8D2
ENSG00000111052	5.14328	-3.65625	1.17511	-3.1114	0.001862	0.00394421	ENSG00000111052	LIN7A
ENSG00000261308	22.297	-2.20072	0.538758	-4.0848	4.41144820685219e-05	0.000118931	ENSG00000261308	FIGNL2
ENSG00000214029	48.6642	0.45562	0.266018	1.71274	0.0867602	0.131899	ENSG00000214029	ZNF891
ENSG00000150977	295.493	0.341997	0.136514	2.50522	0.0122374	0.0224681	ENSG00000150977	RILPL2
ENSG00000060237	4764.69	0.639557	0.0768204	8.32535	8.40817027812973e-17	6.50968594116629e-16	ENSG00000060237	WNK1
ENSG00000111490	55.5927	-0.364073	0.263851	-1.37984	0.167635	0.234279	ENSG00000111490	TBC1D30
ENSG00000120798	306.698	0.0501275	0.147436	0.339996	0.73386	0.796246	ENSG00000120798	NR2C1
ENSG00000184752	754.207	-0.0390732	0.0913801	-0.42759	0.668949	0.740485	ENSG00000184752	NDUFA12
ENSG00000022840	3950.61	-0.0924584	0.0566871	-1.63103	0.102884	0.153311	ENSG00000022840	RNF10
ENSG00000075415	13392.9	-0.235278	0.0534404	-4.40263	1.0694621278475e-05	3.13361544161266e-05	ENSG00000075415	SLC25A3
ENSG00000120868	1110.6	0.483391	0.0830878	5.81783	5.9615396915475e-09	2.48690075085947e-08	ENSG00000120868	APAF1
ENSG00000111269	1474.33	0.627644	0.0718189	8.73926	2.34635848603963e-18	1.99202232834103e-17	ENSG00000111269	CREBL2
ENSG00000178878	372.48	2.46255	0.184632	13.3377	1.39761525124124e-40	3.50754363419123e-39	ENSG00000178878	APOLD1
ENSG00000213782	9.8568	-0.842071	0.722633	-1.16528	0.243905	0.323991	ENSG00000213782	DDX47
ENSG00000174437	9248.58	0.119749	0.0621024	1.92825	0.0538243	0.0861762	ENSG00000174437	ATP2A2
ENSG00000170473	326.984	-0.184419	0.122723	-1.50272	0.13291	0.191963	ENSG00000170473	PYM1
ENSG00000185664	14.6106	-0.459518	0.539033	-0.852484	0.393945	0.485241	ENSG00000185664	PMEL
ENSG00000123374	693.053	0.257101	0.0928969	2.7676	0.00564713	0.0110588	ENSG00000123374	CDK2
ENSG00000139278	1436.33	-0.146588	0.0996264	-1.47138	0.141189	0.202352	ENSG00000139278	GLIPR1
ENSG00000257497	7.44691	0.201514	0.877433	0.229663	0.818354	0.864448	ENSG00000257497	NA
ENSG00000111615	781.229	0.689729	0.0886859	7.77721	7.41428183499677e-15	5.03519036979713e-14	ENSG00000111615	KRR1
ENSG00000179899	135.37	-1.36358	0.211061	-6.46057	1.04307957997011e-10	5.10694860904533e-10	ENSG00000179899	NA
ENSG00000111266	571.526	-0.542238	0.106624	-5.08553	3.66596705765269e-07	1.27694251849674e-06	ENSG00000111266	DUSP16
ENSG00000241352	8.03628	-2.04774	0.833229	-2.45759	0.0139871	0.0254317	ENSG00000241352	RPS6P1
ENSG00000234498	66.6304	-4.06444	0.464134	-8.75705	2.00429466675593e-18	1.70753553095743e-17	ENSG00000234498	RPL13AP20
ENSG00000013588	1089.56	-2.91289	0.100205	-29.0694	8.7496185862622e-186	2.8297587205117e-183	ENSG00000013588	GPRC5A
ENSG00000013583	1260.21	-0.317215	0.0875639	-3.62267	0.000291574	0.000697636	ENSG00000013583	HEBP1
ENSG00000183935	141.079	0.555841	0.183195	3.03415	0.00241216	0.00502881	ENSG00000183935	HTR7P1
ENSG00000181929	6.94902	0.138206	0.771966	0.179031	0.857913	0.893191	ENSG00000181929	PRKAG1
ENSG00000111276	1028.06	0.756976	0.0902382	8.38864	4.91786238869159e-17	3.85270014646081e-16	ENSG00000111276	CDKN1B
ENSG00000089248	1679.24	-0.0817435	0.0766704	-1.06617	0.286348	0.372066	ENSG00000089248	ERP29
ENSG00000111300	770.331	0.372442	0.092715	4.01706	5.89292664496089e-05	0.000156049	ENSG00000111300	NAA25
ENSG00000135148	628.666	0.246622	0.105084	2.34689	0.0189306	0.0335113	ENSG00000135148	TRAFD1
ENSG00000173064	1058.05	0.0421992	0.104617	0.403369	0.686676	0.756315	ENSG00000173064	HECTD4
ENSG00000139178	424.448	-0.299983	0.128329	-2.33761	0.0194077	0.0342815	ENSG00000139178	C1RL
ENSG00000111731	732.731	0.731108	0.121388	6.02292	1.71296691161045e-09	7.51522033066669e-09	ENSG00000111731	C2CD5
ENSG00000175197	267.794	-0.413302	0.202798	-2.038	0.0415497	0.0683234	ENSG00000175197	DDIT3
ENSG00000196510	735.962	0.0267313	0.0966008	0.276719	0.781996	0.834061	ENSG00000196510	ANAPC7
ENSG00000123395	624.182	0.469033	0.117182	4.00259	6.26517660071059e-05	0.000165268	ENSG00000123395	ATG101
ENSG00000256660	12.6326	-0.144263	0.493916	-0.292081	0.770225	0.824842	ENSG00000256660	CLEC12B
ENSG00000198673	6.34806	0.742861	0.766154	0.969597	0.332247	0.421107	ENSG00000198673	TAFA2
ENSG00000126746	518.272	0.152153	0.106767	1.4251	0.154129	0.217872	ENSG00000126746	ZNF384
ENSG00000198324	243.276	-0.327607	0.139526	-2.348	0.0188746	0.0334259	ENSG00000198324	PHETA1
ENSG00000090975	1026.78	-0.467547	0.0958494	-4.87794	1.07200690146613e-06	3.53031129645168e-06	ENSG00000090975	PITPNM2
ENSG00000166153	6.37562	0.098805	0.873629	0.113097	0.909953	0.93443	ENSG00000166153	DEPDC4
ENSG00000008323	8.73161	1.43288	0.750483	1.90928	0.0562266	0.0895899	ENSG00000008323	PLEKHG6
ENSG00000136052	146.92	-3.1068	0.231289	-13.4326	3.89735456335325e-41	9.88233055775712e-40	ENSG00000136052	SLC41A2
ENSG00000136045	1984.11	0.244382	0.0754345	3.23966	0.0011967	0.00261342	ENSG00000136045	PWP1
ENSG00000110851	1338.41	0.414176	0.0857566	4.82967	1.36758591109073e-06	4.44815751461217e-06	ENSG00000110851	PRDM4
ENSG00000258136	10.5721	0.837184	0.655893	1.2764	0.201813	0.275441	ENSG00000258136	LOC101929162
ENSG00000139364	5.91607	1.48919	0.969655	1.5358	0.124588	0.181318	ENSG00000139364	TMEM132B
ENSG00000197111	3710.03	-0.467015	0.0786891	-5.93494	2.9395873566829e-09	1.26000167244065e-08	ENSG00000197111	PCBP2
ENSG00000139625	398.632	-0.495846	0.116288	-4.26396	2.00837858729796e-05	5.69206636323981e-05	ENSG00000139625	MAP3K12
ENSG00000139546	431.164	-0.781164	0.153372	-5.09326	3.51950041476067e-07	1.22792095683722e-06	ENSG00000139546	TARBP2
ENSG00000170653	893.775	0.564773	0.110195	5.12521	2.97204630336315e-07	1.04628970396278e-06	ENSG00000170653	ATF7
ENSG00000135390	3218.03	-0.730151	0.107102	-6.81734	9.27418190857809e-12	4.96932641747224e-11	ENSG00000135390	ATP5MC2
ENSG00000198774	103.74	-0.549156	0.230854	-2.37881	0.0173688	0.0310124	ENSG00000198774	RASSF9
ENSG00000139132	821.047	-0.634648	0.117401	-5.40583	6.45072487019523e-08	2.42588580517807e-07	ENSG00000139132	FGD4
ENSG00000278969	5.35464	-0.178129	0.975387	-0.182624	0.855093	0.891229	ENSG00000278969	NA
ENSG00000255921	5.23285	1.60698	0.830296	1.93543	0.0529373	0.0848989	ENSG00000255921	NA
ENSG00000139574	8.31451	-0.073709	0.650512	-0.113309	0.909785	0.934314	ENSG00000139574	NPFF
ENSG00000123064	1544.48	-0.11734	0.0980305	-1.19697	0.231316	0.309585	ENSG00000123064	DDX54
ENSG00000139405	293.247	-0.230379	0.137524	-1.67519	0.0938963	0.141356	ENSG00000139405	RITA1
ENSG00000166578	6.56852	-0.468192	0.879476	-0.532354	0.594481	0.675909	ENSG00000166578	IQCD
ENSG00000135457	609.338	0.41318	0.101095	4.08705	4.36883880735673e-05	0.000117857	ENSG00000135457	TFCP2
ENSG00000247934	5.42975	0.632075	0.882785	0.716001	0.473991	0.563509	ENSG00000247934	NA
ENSG00000123106	251.331	0.585814	0.194164	3.01712	0.00255192	0.00530276	ENSG00000123106	CCDC91
ENSG00000111057	2966.63	-0.0801757	0.086242	-0.929659	0.352548	0.442732	ENSG00000111057	KRT18
ENSG00000170421	356.404	0.165083	0.131504	1.25535	0.209353	0.28424	ENSG00000170421	KRT8
ENSG00000279148	6.9637	-0.888279	0.828034	-1.07276	0.28338	0.368909	ENSG00000279148	NA
ENSG00000280088	32.8742	0.338416	0.369576	0.915687	0.359831	0.450275	ENSG00000280088	NA
ENSG00000139437	487.232	0.86203	0.0984967	8.75187	2.09853448824973e-18	1.78516028104658e-17	ENSG00000139437	TCHP
ENSG00000076513	1510.64	0.519465	0.0913201	5.68839	1.28238989993604e-08	5.17697721968999e-08	ENSG00000076513	ANKRD13A
ENSG00000122970	176.391	0.671646	0.157955	4.25213	2.11747292150748e-05	5.98147715022407e-05	ENSG00000122970	IFT81
ENSG00000246705	443.51	-0.0385463	0.102493	-0.376088	0.706851	0.773453	ENSG00000246705	H2AJ
ENSG00000084463	2102.8	0.215467	0.0814443	2.64558	0.00815514	0.015525	ENSG00000084463	WBP11
ENSG00000182993	22.2082	-0.432602	0.407287	-1.06215	0.288166	0.374002	ENSG00000182993	C12orf60
ENSG00000111339	118.038	-0.358785	0.230015	-1.55983	0.1188	0.173883	ENSG00000111339	ART4
ENSG00000111341	883.148	-1.30671	0.122443	-10.672	1.37670899594278e-26	1.93427613929961e-25	ENSG00000111341	MGP
ENSG00000139055	17.2366	-1.11739	0.528381	-2.11475	0.0344515	0.0575906	ENSG00000139055	ERP27
ENSG00000111348	7872.11	0.30249	0.096043	3.14953	0.00163535	0.00349128	ENSG00000111348	ARHGDIB
ENSG00000171681	1389.5	0.361141	0.100877	3.58002	0.000343571	0.000812969	ENSG00000171681	ATF7IP
ENSG00000110917	3985.85	-0.290982	0.0680168	-4.27809	1.88505008506595e-05	5.36560005116498e-05	ENSG00000110917	MLEC
ENSG00000175970	1227.28	-0.0520648	0.082277	-0.632799	0.526865	0.613685	ENSG00000175970	UNC119B
ENSG00000122971	208.021	-0.189112	0.1549	-1.22087	0.222137	0.299202	ENSG00000122971	ACADS
ENSG00000157837	1173.49	-0.0502878	0.0936026	-0.537248	0.591096	0.672685	ENSG00000157837	SPPL3
ENSG00000157782	22.6438	-0.0810867	1.04357	-0.0777015	0.938066	0.954549	ENSG00000157782	CABP1
ENSG00000167548	2559.41	0.129098	0.118771	1.08695	0.27706	0.361862	ENSG00000167548	KMT2D
ENSG00000133703	1342.03	0.867925	0.0941679	9.21678	3.06155948377019e-20	2.93010558968759e-19	ENSG00000133703	KRAS
ENSG00000089009	21807.8	-0.339609	0.051525	-6.59115	4.36425314366229e-11	2.19893189698752e-10	ENSG00000089009	RPL6
ENSG00000179295	4205.72	0.518554	0.0847849	6.11611	9.58872242595931e-10	4.2981247673475e-09	ENSG00000179295	PTPN11
ENSG00000174456	146.318	-0.226196	0.208899	-1.0828	0.278897	0.363819	ENSG00000174456	C12orf76
ENSG00000139718	616.109	-0.104941	0.0976753	-1.07439	0.28265	0.368153	ENSG00000139718	SETD1B
ENSG00000183955	1045.59	0.220063	0.0863348	2.54895	0.0108049	0.0200622	ENSG00000183955	KMT5A
ENSG00000173588	171.805	0.650344	0.232134	2.80159	0.00508519	0.0100537	ENSG00000173588	CEP83
ENSG00000135108	1352.99	0.212359	0.0808455	2.62672	0.00862112	0.0163359	ENSG00000135108	FBXO21
ENSG00000167553	6149.68	-0.539699	0.085454	-6.31566	2.69003850238203e-10	1.27024655562894e-09	ENSG00000167553	TUBA1C
ENSG00000150991	56217.9	-0.0148915	0.0798681	-0.186451	0.852091	0.889019	ENSG00000150991	UBC
ENSG00000089094	716.416	0.0588353	0.112172	0.524511	0.599923	0.680967	ENSG00000089094	KDM2B
ENSG00000139436	860.303	0.195956	0.102122	1.91884	0.055004	0.087827	ENSG00000139436	GIT2
ENSG00000047617	143.861	-1.78074	0.24403	-7.2972	2.93819570500927e-13	1.77211866923167e-12	ENSG00000047617	ANO2
ENSG00000150967	322.719	-0.959177	0.17146	-5.59418	2.21669922340079e-08	8.74687877263188e-08	ENSG00000150967	ABCB9
ENSG00000135124	827.867	-0.248174	0.101276	-2.45048	0.0142668	0.0258999	ENSG00000135124	P2RX4
ENSG00000139631	55.0419	-0.464154	0.28501	-1.62855	0.103407	0.154051	ENSG00000139631	CSAD
ENSG00000155957	124.862	1.36253	0.20437	6.66696	2.61150844895167e-11	1.34426024995437e-10	ENSG00000155957	TMBIM4
ENSG00000161813	1810.12	0.619429	0.0867782	7.13807	9.4648293641005e-13	5.4772667160718e-12	ENSG00000161813	LARP4
ENSG00000028203	2254.97	0.594052	0.0637635	9.31649	1.20250545423321e-20	1.18188910498918e-19	ENSG00000028203	VEZT
ENSG00000135679	7050.06	0.00531447	0.0890102	0.0597064	0.95239	0.965979	ENSG00000135679	MDM2
ENSG00000215009	12.9344	1.00715	0.65858	1.52928	0.126195	0.183455	ENSG00000215009	ACSM4
ENSG00000076555	26.8915	-0.375737	0.420273	-0.894032	0.371305	0.461868	ENSG00000076555	ACACB
ENSG00000184271	116.405	-0.21153	0.209138	-1.01144	0.311808	0.399932	ENSG00000184271	POU6F1
ENSG00000180574	58.5354	-0.19035	0.263655	-0.721964	0.470317	0.559948	ENSG00000180574	EIF2S3B
ENSG00000135441	78.5446	-0.9943	0.250773	-3.96494	7.3415254701129e-05	0.000192153	ENSG00000135441	BLOC1S1
ENSG00000132341	9191.89	-0.0182008	0.0842165	-0.216119	0.828895	0.87225	ENSG00000132341	RAN
ENSG00000118600	173.114	-0.273285	0.144911	-1.88588	0.0593117	0.09397	ENSG00000118600	RXYLT1
ENSG00000255642	21.2069	-0.836295	0.519585	-1.60954	0.107498	0.159168	ENSG00000255642	NA
ENSG00000139714	21.772	-0.486582	0.470126	-1.035	0.300667	0.387965	ENSG00000139714	MORN3
ENSG00000188735	276.352	-0.529673	0.126233	-4.196	2.71668214919848e-05	7.54115768735403e-05	ENSG00000188735	TMEM120B
ENSG00000139725	29.0915	1.1269	0.367344	3.0677	0.0021571	0.00453067	ENSG00000139725	RHOF
ENSG00000212694	38.6241	-0.222386	0.334555	-0.66472	0.50623	0.594375	ENSG00000212694	LINC01089
ENSG00000272849	10.7453	-0.25483	0.539126	-0.472673	0.636446	0.712562	ENSG00000272849	NA
ENSG00000135439	13.448	0.761648	0.560077	1.3599	0.173862	0.241936	ENSG00000135439	AGAP2
ENSG00000111737	2148.88	-0.101651	0.0648366	-1.5678	0.116928	0.171495	ENSG00000111737	RAB35
ENSG00000089154	4138.85	-0.146083	0.0779867	-1.87318	0.0610435	0.0964375	ENSG00000089154	GCN1
ENSG00000089157	52931.8	-0.413646	0.0569651	-7.26139	3.83142859575644e-13	2.29791873897345e-12	ENSG00000089157	RPLP0
ENSG00000089159	5589.74	0.245312	0.0662139	3.70484	0.000211526	0.000518412	ENSG00000089159	PXN
ENSG00000286067	103.595	-0.284337	0.245246	-1.15939	0.246296	0.326635	ENSG00000286067	NA
ENSG00000123009	12.4179	-3.1314	0.696349	-4.49688	6.89591151239779e-06	2.06901486493979e-05	ENSG00000123009	NA
ENSG00000111186	3.56289	-5.8455	1.6179	-3.61302	0.00030265	0.000722021	ENSG00000111186	WNT5B
ENSG00000171823	287.096	-0.162924	0.151929	-1.07237	0.283554	0.369107	ENSG00000171823	FBXL14
ENSG00000082805	2289.31	0.653951	0.0928071	7.04634	1.83679609077207e-12	1.03943617668947e-11	ENSG00000082805	ERC1
ENSG00000123095	56.7843	3.47767	0.331044	10.5052	8.17787412085391e-26	1.09684616827509e-24	ENSG00000123095	BHLHE41
ENSG00000123094	2442.3	0.189791	0.0797896	2.37864	0.0173767	0.0310167	ENSG00000123094	RASSF8
ENSG00000205592	5.69535	0	1.92307	0	1	1	ENSG00000205592	MUC19
ENSG00000135407	26.3818	0.92905	0.375171	2.47634	0.0132738	0.0242229	ENSG00000135407	AVIL
ENSG00000257027	26.9057	1.30635	0.440989	2.96231	0.00305342	0.0062681	ENSG00000257027	NA
ENSG00000069493	26.089	0.0542386	0.402336	0.134809	0.892763	0.921525	ENSG00000069493	CLEC2D
ENSG00000110848	41.0694	-3.1822	0.606814	-5.24412	1.57031106392823e-07	5.67743133237584e-07	ENSG00000110848	CD69
ENSG00000110852	481.691	0.202834	0.126861	1.59887	0.10985	0.162183	ENSG00000110852	CLEC2B
ENSG00000072609	949.198	-0.362745	0.0812049	-4.46704	7.93108311731196e-06	2.36346828431579e-05	ENSG00000072609	CHFR
ENSG00000278949	11.6014	1.18698	0.767566	1.54642	0.122002	0.177978	ENSG00000278949	NA
ENSG00000196458	194.709	0.128485	0.191291	0.671672	0.501793	0.590055	ENSG00000196458	ZNF605
ENSG00000198393	162.968	0.139017	0.203036	0.684692	0.493538	0.582145	ENSG00000198393	ZNF26
ENSG00000198040	489.628	0.658	0.123	5.34961	8.8144087422232e-08	3.26888317287858e-07	ENSG00000198040	ZNF84
ENSG00000170456	632.344	0.509449	0.10949	4.65291	3.27282664824934e-06	1.01980588216037e-05	ENSG00000170456	DENND5B
ENSG00000233381	89.0511	-3.11759	0.597207	-5.22028	1.78650332918954e-07	6.41845599782811e-07	ENSG00000233381	NA
ENSG00000090615	2703.75	-0.0066541	0.075899	-0.0876705	0.930139	0.948792	ENSG00000090615	GOLGA3
ENSG00000179912	604.987	0.266985	0.112386	2.3756	0.0175206	0.0312508	ENSG00000179912	R3HDM2
ENSG00000185633	19.9063	0.768632	0.95378	0.805879	0.420313	0.511834	ENSG00000185633	NDUFA4L2
ENSG00000139343	590.507	-0.00578662	0.122379	-0.0472843	0.962287	0.973475	ENSG00000139343	SNRPF
ENSG00000135473	121.837	0.0367883	0.17183	0.214097	0.830471	0.873574	ENSG00000135473	PAN2
ENSG00000050405	4248.33	0.218391	0.0876462	2.49173	0.0127121	0.0232972	ENSG00000050405	LIMA1
ENSG00000170633	751.427	0.206401	0.0886907	2.3272	0.0199547	0.0351571	ENSG00000170633	RNF34
ENSG00000257242	9.27363	1.54162	0.689978	2.2343	0.0254634	0.0438617	ENSG00000257242	LINC01619
ENSG00000257167	27.1753	-0.824656	0.368103	-2.24029	0.0250723	0.0432706	ENSG00000257167	TMPO-AS1
ENSG00000246695	74.0672	0.102847	0.29957	0.343315	0.731362	0.793787	ENSG00000246695	NA
ENSG00000256268	110.743	1.0384	0.182054	5.7038	1.1716659770278e-08	4.75237257743338e-08	ENSG00000256268	LINC02454
ENSG00000257150	12.5046	-0.836617	0.564801	-1.48126	0.138537	0.198933	ENSG00000257150	PGAM1P5
ENSG00000205885	25.4597	-1.24516	0.456667	-2.72662	0.00639873	0.0124242	ENSG00000205885	C1RL-AS1
ENSG00000257261	71.3468	0.723718	0.268739	2.69301	0.00708099	0.0136546	ENSG00000257261	NA
ENSG00000205791	7.98479	2.15961	0.805646	2.68059	0.00734926	0.0141369	ENSG00000205791	LOH12CR2
ENSG00000289437	6.06126	1.52525	0.896876	1.70063	0.0890126	0.134964	ENSG00000289437	NA
ENSG00000247498	87.82	0.0709732	0.21034	0.337421	0.7358	0.797952	ENSG00000247498	GPRC5D-AS1
ENSG00000111291	7.12727	-1.07734	0.745591	-1.44495	0.148472	0.211252	ENSG00000111291	GPRC5D
ENSG00000110888	364.026	0.10548	0.142131	0.742132	0.458007	0.548195	ENSG00000110888	CAPRIN2
ENSG00000111247	451.15	0.759974	0.11737	6.47502	9.47986019698214e-11	4.66267671840663e-10	ENSG00000111247	RAD51AP1
ENSG00000010219	331.086	0.541893	0.127961	4.23485	2.28707874548157e-05	6.43301883431236e-05	ENSG00000010219	DYRK4
ENSG00000111254	6.25412	0.842187	0.858733	0.980731	0.326725	0.415614	ENSG00000111254	AKAP3
ENSG00000139180	194.548	-0.702819	0.149634	-4.69692	2.64110113509436e-06	8.33415216433219e-06	ENSG00000139180	NDUFA9
ENSG00000130035	9.76511	-2.32127	0.767049	-3.02624	0.00247619	0.00515539	ENSG00000130035	GALNT8
ENSG00000151079	33.9935	-1.62547	0.362747	-4.481	7.42924839764616e-06	2.22203362038131e-05	ENSG00000151079	KCNA6
ENSG00000177990	21.5237	-2.2286	0.611211	-3.6462	0.000266144	0.000640636	ENSG00000177990	DPY19L2
ENSG00000196935	586.655	0.696387	0.153409	4.53943	5.6407049072805e-06	1.71158298487688e-05	ENSG00000196935	SRGAP1
ENSG00000185432	235.009	0.259301	0.145218	1.7856	0.0741648	0.114548	ENSG00000185432	METTL7A
ENSG00000123268	495.872	0.428147	0.126482	3.38505	0.000711664	0.00160932	ENSG00000123268	ATF1
ENSG00000171847	4.37749	0.178002	0.863125	0.20623	0.836611	0.877999	ENSG00000171847	FAM90A1
ENSG00000215241	7.33434	-1.04712	0.722789	-1.44873	0.147414	0.209939	ENSG00000215241	LINC02449
ENSG00000196465	911.174	-0.247462	0.0832837	-2.97131	0.00296534	0.00609678	ENSG00000196465	MYL6B
ENSG00000255967	5.12215	-3.10058	1.18827	-2.60933	0.00907208	0.0171242	ENSG00000255967	NA
ENSG00000288043	5.44897	3.35513	0.959596	3.4964	0.000471581	0.00109486	ENSG00000288043	NA
ENSG00000065970	571.038	0.435993	0.110388	3.94965	7.8266169011151e-05	0.000203885	ENSG00000065970	FOXJ2
ENSG00000171860	8.87558	0.703236	0.687156	1.0234	0.306119	0.393873	ENSG00000171860	C3AR1
ENSG00000089818	500.135	0.510434	0.106519	4.79194	1.65175308169306e-06	5.32125659152886e-06	ENSG00000089818	NECAP1
ENSG00000279865	56.2522	-1.88867	0.345244	-5.47054	4.48668891766569e-08	1.71359925886158e-07	ENSG00000279865	NA
ENSG00000129317	493.155	0.614049	0.115104	5.33475	9.56767125554629e-08	3.53828377543299e-07	ENSG00000129317	PUS7L
ENSG00000151239	4029.34	0.805371	0.0668446	12.0484	1.97729331799913e-33	3.74092547062065e-32	ENSG00000151239	TWF1
ENSG00000255920	4.86395	0.629246	0.928116	0.677982	0.497783	0.586305	ENSG00000255920	CCND2-AS1
ENSG00000198001	569.385	0.426089	0.10518	4.05105	5.09875368767117e-05	0.000136261	ENSG00000198001	IRAK4
ENSG00000064763	1548.33	0.974886	0.0742797	13.1245	2.38289548062488e-39	5.70463846835071e-38	ENSG00000064763	FAR2
ENSG00000257176	5.9987	0.766936	0.88931	0.862395	0.38847	0.479428	ENSG00000257176	LOC100506606
ENSG00000274315	5.36779	1.32744	0.820196	1.61844	0.105568	0.156752	ENSG00000274315	NA
ENSG00000087502	926.435	0.450361	0.0872109	5.16405	2.41663454613895e-07	8.57807677684152e-07	ENSG00000087502	ERGIC2
ENSG00000084444	332.818	0.237787	0.13156	1.80745	0.0706926	0.109719	ENSG00000084444	FAM234B
ENSG00000258279	7.67423	-2.52852	0.79198	-3.19266	0.0014097	0.00304557	ENSG00000258279	LINC00592
ENSG00000167767	726.968	-3.46558	0.130165	-26.6246	3.52548398591873e-156	8.16625959495039e-154	ENSG00000167767	KRT80
ENSG00000135480	8977.67	0.532734	0.173861	3.06415	0.00218292	0.00458042	ENSG00000135480	KRT7
ENSG00000257671	42.6702	0.579757	0.403107	1.43822	0.150371	0.213423	ENSG00000257671	KRT7-AS
ENSG00000205426	5.37931	-0.00135209	0.82591	-0.0016371	0.998694	0.999835	ENSG00000205426	KRT81
ENSG00000198431	17685.5	0.42348	0.0908334	4.66216	3.12913221903065e-06	9.77875211784947e-06	ENSG00000198431	TXNRD1
ENSG00000187950	4.54229	-5.25617	1.53498	-3.42426	0.000616466	0.00140741	ENSG00000187950	OVCH1
ENSG00000110921	468.615	-0.574092	0.113194	-5.07176	3.94149541209352e-07	1.36763507811124e-06	ENSG00000110921	MVK
ENSG00000111602	878.527	0.362816	0.110411	3.28604	0.00101605	0.00224927	ENSG00000111602	TIMELESS
ENSG00000170581	656.987	-0.0243387	0.0963194	-0.252687	0.80051	0.84947	ENSG00000170581	STAT2
ENSG00000067182	2520.63	-0.204387	0.0751641	-2.71921	0.00654388	0.0126916	ENSG00000067182	TNFRSF1A
ENSG00000029153	2081.34	0.688622	0.0916931	7.51008	5.9091881451762e-14	3.73761601462972e-13	ENSG00000029153	ARNTL2
ENSG00000288971	4.74901	1.65632	0.944319	1.75398	0.0794335	0.121808	ENSG00000288971	NA
ENSG00000119242	1055.38	-0.0479751	0.0981513	-0.488788	0.624992	0.702867	ENSG00000119242	CCDC92
ENSG00000269997	4.634	2.0233	1.10686	1.82796	0.0675563	0.105511	ENSG00000269997	NA
ENSG00000179195	3021.4	0.790895	0.0745543	10.6083	2.72640322717405e-26	3.77185453728735e-25	ENSG00000179195	ZNF664
ENSG00000196498	5813.53	-0.765444	0.0895427	-8.54837	1.24842455652127e-17	1.01178464885726e-16	ENSG00000196498	NCOR2
ENSG00000135519	7.48948	-4.31648	1.19901	-3.60004	0.000318172	0.000756524	ENSG00000135519	KCNH3
ENSG00000187778	949.216	-0.686436	0.0950454	-7.2222	5.11542692620064e-13	3.03613341211929e-12	ENSG00000187778	MCRS1
ENSG00000110844	42.1803	-1.08035	0.334841	-3.22645	0.00125334	0.00272876	ENSG00000110844	PRPF40B
ENSG00000161791	3092.1	-0.111819	0.0857256	-1.30438	0.192103	0.26404	ENSG00000161791	FMNL3
ENSG00000182196	8.17928	0.219277	0.783439	0.27989	0.779562	0.831961	ENSG00000182196	ARL6IP4
ENSG00000180806	4.24461	6.02755	1.51942	3.96701	7.27788754550166e-05	0.000190575	ENSG00000180806	HOXC9
ENSG00000276045	568.564	-1.08955	0.119351	-9.12895	6.91684696202892e-20	6.4894183785516e-19	ENSG00000276045	ORAI1
ENSG00000174527	6.23364	1.08584	0.915427	1.18616	0.235559	0.314293	ENSG00000174527	MYO1H
ENSG00000171840	14.9039	0.733735	0.48319	1.51852	0.128883	0.186949	ENSG00000171840	NINJ2
ENSG00000151067	54.1107	6.52892	0.771638	8.46112	2.64818765693155e-17	2.10248191882648e-16	ENSG00000151067	CACNA1C
ENSG00000004478	1524.63	-0.458095	0.0842527	-5.43715	5.41394637557457e-08	2.04993273301797e-07	ENSG00000004478	FKBP4
ENSG00000111203	277.401	0.263158	0.124173	2.11928	0.034067	0.0570065	ENSG00000111203	ITFG2
ENSG00000053702	19.3128	1.18034	0.474385	2.48815	0.0128411	0.0234959	ENSG00000053702	NRIP2
ENSG00000111206	1043.83	-0.131898	0.106135	-1.24273	0.213967	0.289563	ENSG00000111206	FOXM1
ENSG00000171792	576.902	-0.123859	0.107849	-1.14844	0.250786	0.331846	ENSG00000171792	RHNO1
ENSG00000078246	1131.92	0.624068	0.096221	6.48577	8.82793756550413e-11	4.34826660374443e-10	ENSG00000078246	TULP3
ENSG00000278356	5.12258	-1.07787	1.01715	-1.0597	0.289282	0.375252	ENSG00000278356	NA
ENSG00000197905	612.16	-0.128085	0.0849619	-1.50756	0.131667	0.190408	ENSG00000197905	TEAD4
ENSG00000250899	312.7	1.04136	0.15437	6.74592	1.52061550446771e-11	7.98311496541534e-11	ENSG00000250899	NA
ENSG00000234589	68.7638	-3.90323	0.445646	-8.7586	1.97691787744294e-18	1.68504969354796e-17	ENSG00000234589	NA
ENSG00000011105	3386.11	-0.134861	0.101937	-1.32299	0.185839	0.256479	ENSG00000011105	TSPAN9
ENSG00000227081	316.313	-2.88621	0.194008	-14.8767	4.66736727107635e-50	1.67371009191464e-48	ENSG00000227081	NA
ENSG00000280202	73.059	1.38533	0.258982	5.34913	8.83799795739839e-08	3.27550536189764e-07	ENSG00000280202	NA
ENSG00000180881	12.7456	-2.02877	0.627407	-3.23359	0.00122247	0.00266628	ENSG00000180881	CAPS2
ENSG00000165935	5.6541	1.31248	1.19187	1.1012	0.270811	0.354946	ENSG00000165935	SMCO2
ENSG00000076248	596.734	-0.256761	0.0922898	-2.78211	0.00540062	0.0106234	ENSG00000076248	UNG
ENSG00000111325	18.5451	0.704477	0.558935	1.26039	0.207528	0.282119	ENSG00000111325	OGFOD2
ENSG00000135114	21.6067	-2.76167	0.497559	-5.55044	2.84947180354973e-08	1.11132642058352e-07	ENSG00000135114	OASL
ENSG00000177084	850.824	-0.245144	0.102319	-2.39588	0.0165807	0.0297384	ENSG00000177084	POLE
ENSG00000189079	621.554	0.44336	0.114921	3.85797	0.000114335	0.000291595	ENSG00000189079	ARID2
ENSG00000289401	4.22789	-0.415806	1.14069	-0.364521	0.715469	0.780838	ENSG00000289401	NA
ENSG00000257913	11.4223	0.496813	0.692165	0.717767	0.472901	0.56237	ENSG00000257913	DDN-AS1
ENSG00000139636	1365.46	-0.12164	0.0877344	-1.38646	0.165606	0.23184	ENSG00000139636	LMBR1L
ENSG00000258017	7.99969	0.314158	0.898294	0.349728	0.726543	0.789807	ENSG00000258017	LOC105369760
ENSG00000057294	310.494	-2.55781	0.166497	-15.3624	2.92327411502789e-53	1.14663253102272e-51	ENSG00000057294	PKP2
ENSG00000135506	7302.36	0.167512	0.0920332	1.82013	0.0687392	0.107144	ENSG00000135506	OS9
ENSG00000227525	9.1864	-3.68594	1.00876	-3.65392	0.000258272	0.000623702	ENSG00000227525	RPL7P6
ENSG00000245205	45.4432	-2.25866	0.36362	-6.21159	5.24497863994373e-10	2.41677900180848e-09	ENSG00000245205	EEF1A1P4
ENSG00000256546	43.5696	1.54619	0.374333	4.13052	3.61938413910658e-05	9.88210632819781e-05	ENSG00000256546	LOC100506691
ENSG00000258137	5.947	-1.7051	0.870926	-1.95781	0.0502528	0.0810028	ENSG00000258137	LOC102724050
ENSG00000257815	11.9896	-0.940899	0.567451	-1.65812	0.0972941	0.145792	ENSG00000257815	PRANCR
ENSG00000275180	13.6085	0.553474	0.546529	1.01271	0.311199	0.399391	ENSG00000275180	NA
ENSG00000273015	198.822	0.458915	0.166245	2.76047	0.00577188	0.0112799	ENSG00000273015	NA
ENSG00000260329	8.62894	-0.306295	0.632504	-0.484258	0.628203	0.705453	ENSG00000260329	NA
ENSG00000234608	215.236	-0.193629	0.164497	-1.17709	0.239159	0.318674	ENSG00000234608	MAPKAPK5-AS1
ENSG00000290003	24.7008	0.917931	0.596021	1.5401	0.123537	0.179986	ENSG00000290003	NA
ENSG00000257605	9.07056	0.3026	0.693455	0.436366	0.662572	0.73509	ENSG00000257605	NA
ENSG00000257698	52.6309	-0.130527	0.28646	-0.455655	0.648638	0.72333	ENSG00000257698	GIHCG
ENSG00000256092	5.89932	0.189832	0.877242	0.216397	0.828678	0.872117	ENSG00000256092	NA
ENSG00000289154	4.36516	0.696845	1.09483	0.636488	0.524458	0.611676	ENSG00000289154	NA
ENSG00000215039	58.0373	0.30706	0.264152	1.16244	0.245058	0.32527	ENSG00000215039	CD27-AS1
ENSG00000257337	11.5996	0.0944028	0.783638	0.120467	0.904113	0.929881	ENSG00000257337	LOC283335
ENSG00000257252	4.41212	-0.767747	0.904915	-0.848419	0.396204	0.487323	ENSG00000257252	NA
ENSG00000290048	4.58723	0.361961	1.03419	0.349994	0.726344	0.78964	ENSG00000290048	NA
ENSG00000257303	7.95603	-0.00257172	0.682491	-0.00376813	0.996993	0.998833	ENSG00000257303	NA
ENSG00000255760	5.14862	-1.38013	0.951366	-1.45068	0.146868	0.209283	ENSG00000255760	LINC02422
ENSG00000134297	146.048	1.36616	0.200685	6.80751	9.93033828578757e-12	5.30598281037047e-11	ENSG00000134297	PLEKHA8P1
ENSG00000182796	129.766	-0.323876	0.193148	-1.67682	0.0935772	0.140962	ENSG00000182796	TMEM198B
ENSG00000255857	12.0612	-0.617939	0.660252	-0.935913	0.349318	0.439203	ENSG00000255857	NA
ENSG00000226711	20.8437	-0.864183	0.527257	-1.63902	0.10121	0.151056	ENSG00000226711	FAM66C
ENSG00000257433	4.19134	-1.09271	0.996948	-1.09605	0.273055	0.357367	ENSG00000257433	RPAP3-DT
ENSG00000277283	20.462	0.450172	0.423295	1.0635	0.287557	0.373326	ENSG00000277283	NA
ENSG00000174243	2111.85	0.137336	0.0711223	1.93098	0.0534857	0.0857381	ENSG00000174243	DDX23
ENSG00000126749	91.3389	-0.71467	0.228861	-3.12272	0.00179185	0.0038055	ENSG00000126749	EMG1
ENSG00000185163	492.506	-0.190258	0.107967	-1.76219	0.0780375	0.119927	ENSG00000185163	DDX51
ENSG00000184967	292.762	-0.63548	0.147085	-4.32051	1.55672153067693e-05	4.47789289433348e-05	ENSG00000184967	NOC4L
ENSG00000183495	1861.58	-0.0543581	0.0914868	-0.594163	0.552403	0.637025	ENSG00000183495	EP400
ENSG00000087470	2408.01	0.549253	0.0769082	7.14168	9.21986265598122e-13	5.34272027674693e-12	ENSG00000087470	DNM1L
ENSG00000111554	155.677	0.421556	0.175265	2.40525	0.0161616	0.0290413	ENSG00000111554	MDM1
ENSG00000178882	5.85888	-3.92245	1.25499	-3.12547	0.0017752	0.00377201	ENSG00000178882	RFLNA
ENSG00000123415	203.596	-0.215281	0.151268	-1.42317	0.154687	0.218517	ENSG00000123415	SMUG1
ENSG00000212127	7.93661	0.360421	0.749517	0.480871	0.630608	0.707412	ENSG00000212127	TAS2R14
ENSG00000255837	13.7444	-0.250386	0.621472	-0.402893	0.687027	0.756493	ENSG00000255837	TAS2R20
ENSG00000256537	405.66	0.169744	0.113546	1.49494	0.134931	0.194423	ENSG00000256537	SMIM10L1
ENSG00000111788	42.7252	-0.434433	0.320685	-1.3547	0.175512	0.243876	ENSG00000111788	NA
ENSG00000260423	11.7123	1.40159	0.62381	2.24682	0.0246515	0.0426273	ENSG00000260423	LINC02367
ENSG00000111012	15.2439	-2.56463	0.667429	-3.84254	0.000121765	0.000308937	ENSG00000111012	CYP27B1
ENSG00000257851	7.71493	-0.309905	0.650713	-0.476255	0.633893	0.710028	ENSG00000257851	HNRNPA3P10
ENSG00000196876	176.82	-3.254	0.203045	-16.026	8.41501174685862e-58	3.74653808708841e-56	ENSG00000196876	SCN8A
ENSG00000261799	31.0596	0.456804	0.444156	1.02848	0.303726	0.391383	ENSG00000261799	NA
ENSG00000073614	2264.37	0.63525	0.0887134	7.1607	8.02687271520071e-13	4.67511468607731e-12	ENSG00000073614	KDM5A
ENSG00000120647	206.036	0.85294	0.153405	5.56007	2.69663943643593e-08	1.05435895483459e-07	ENSG00000120647	CCDC77
ENSG00000134532	8.14831	-5.21494	1.32103	-3.94764	7.89252387334598e-05	0.000205477	ENSG00000134532	SOX5
ENSG00000281344	19.8575	0.594575	0.448656	1.32524	0.185093	0.255532	ENSG00000281344	NA
ENSG00000017427	10.2164	2.09921	0.862105	2.43498	0.0148927	0.0269477	ENSG00000017427	IGF1
ENSG00000257564	5.40479	-4.45202	1.41305	-3.15064	0.00162912	0.00347869	ENSG00000257564	NA
ENSG00000067715	449.199	4.69684	0.182874	25.6834	1.79019592231465e-145	3.74216442736529e-143	ENSG00000067715	SYT1
ENSG00000257894	5.2879	0.318399	0.890465	0.357565	0.720669	0.784865	ENSG00000257894	NA
ENSG00000176915	2044.34	-0.098888	0.0625097	-1.58196	0.113658	0.167214	ENSG00000176915	ANKLE2
ENSG00000247077	904.934	-0.628789	0.106669	-5.89477	3.75207886761829e-09	1.59391285922788e-08	ENSG00000247077	PGAM5
ENSG00000290537	10.8021	0.183062	0.637697	0.287067	0.774061	0.82771	ENSG00000290537	NA
ENSG00000290712	18.7955	0.149506	0.534146	0.279897	0.779557	0.831961	ENSG00000290712	NA
ENSG00000164845	4.68533	-0.269062	0.847029	-0.317654	0.750748	0.810045	ENSG00000164845	NA
ENSG00000291171	106.119	0.019715	0.203051	0.0970938	0.922652	0.943117	ENSG00000291171	NA
ENSG00000291189	4.58016	1.20557	1.18167	1.02023	0.307622	0.395421	ENSG00000291189	NA
ENSG00000139323	876.241	0.516179	0.0876712	5.88768	3.91665623823097e-09	1.66215511845362e-08	ENSG00000139323	POC1B
ENSG00000257594	60.1014	1.08417	0.318901	3.3997	0.000674599	0.00153136	ENSG00000257594	GALNT4
ENSG00000270344	27.8587	0.96701	0.470662	2.05457	0.0399204	0.065859	ENSG00000270344	NA
ENSG00000070961	970.372	0.0574453	0.0961239	0.597617	0.550095	0.63509	ENSG00000070961	ATP2B1
ENSG00000276136	10.7438	0.840427	0.660024	1.27333	0.202902	0.276774	ENSG00000276136	NA
ENSG00000151746	730.574	0.86521	0.100535	8.60608	7.55996046771526e-18	6.2151214569356e-17	ENSG00000151746	BICD1
ENSG00000277342	4.47746	-0.171443	1.2461	-0.137584	0.890569	0.919837	ENSG00000277342	NA
ENSG00000274964	22.4273	0.836948	0.43257	1.93482	0.0530119	0.0850104	ENSG00000274964	NA
ENSG00000276115	5.02091	1.1273	1.001	1.12617	0.260096	0.342606	ENSG00000276115	NA
ENSG00000285517	71.822	0.261926	0.237063	1.10488	0.269212	0.353254	ENSG00000285517	NA
ENSG00000110900	150.898	-1.32156	0.207645	-6.36451	1.95913890873627e-10	9.36464027736989e-10	ENSG00000110900	TSPAN11
ENSG00000013573	339.132	-0.056699	0.12021	-0.471666	0.637165	0.713134	ENSG00000013573	DDX11
ENSG00000243517	35.8043	-4.75073	0.678518	-7.00162	2.5301297728052e-12	1.41821302928888e-11	ENSG00000243517	RPL13AP22
ENSG00000139146	2859.69	0.650616	0.0752089	8.65078	5.11466078647238e-18	4.24553997776867e-17	ENSG00000139146	SINHCAF
ENSG00000237248	5.42805	-6.88573	1.46426	-4.70252	2.56969851073888e-06	8.12079686072551e-06	ENSG00000237248	LINC00987
ENSG00000291107	18.4053	0.970063	0.449404	2.15855	0.0308848	0.0521937	ENSG00000291107	NA
ENSG00000123352	1975.25	-0.313359	0.0822734	-3.80876	0.000139666	0.00035108	ENSG00000123352	SPATS2
ENSG00000111450	1030.82	0.190424	0.0874766	2.17686	0.0294912	0.050085	ENSG00000111450	STX2
ENSG00000089163	16.8405	-0.536701	0.546168	-0.982667	0.325771	0.414708	ENSG00000089163	SIRT4
ENSG00000111786	2005.36	0.0546901	0.0930215	0.587929	0.55658	0.640893	ENSG00000111786	SRSF9
ENSG00000248008	168.325	0.484267	0.158289	3.05939	0.00221791	0.00464929	ENSG00000248008	NRAV
ENSG00000198056	127.358	0.968068	0.185104	5.22985	1.69645731304747e-07	6.10902831994679e-07	ENSG00000198056	PRIM1
ENSG00000139154	888.216	0.464429	0.0907876	5.11555	3.12823546065871e-07	1.09744338991304e-06	ENSG00000139154	AEBP2
ENSG00000052126	256.309	0.156515	0.173432	0.902456	0.366815	0.457411	ENSG00000052126	PLEKHA5
ENSG00000139289	4638.72	0.275305	0.0654104	4.20889	2.56625185892969e-05	7.15603109059929e-05	ENSG00000139289	PHLDA1
ENSG00000177981	506.179	0.196582	0.106348	1.84848	0.0645335	0.101316	ENSG00000177981	ASB8
ENSG00000177875	10.192	-2.27936	0.912132	-2.49894	0.0124566	0.0228581	ENSG00000177875	CCDC184
ENSG00000167528	66.7368	-2.68191	0.328662	-8.16007	3.34840646304295e-16	2.50087299272415e-15	ENSG00000167528	ZNF641
ENSG00000258056	36.4963	0.389771	0.322204	1.2097	0.226393	0.304037	ENSG00000258056	CD63-AS1
ENSG00000257599	48.7397	-1.3283	0.323838	-4.10175	4.10029429561437e-05	0.000111084	ENSG00000257599	OVCH1-AS1
ENSG00000133687	41.8107	-5.30738	1.36857	-3.87804	0.000105301	0.000269583	ENSG00000133687	TMTC1
ENSG00000102699	4107.44	0.409792	0.0652648	6.27892	3.40925220966832e-10	1.59448818897475e-09	ENSG00000102699	PARP4
ENSG00000027001	299.676	0.00921517	0.127626	0.0722044	0.942439	0.957863	ENSG00000027001	MIPEP
ENSG00000102781	905.079	0.719294	0.095027	7.56937	3.75039651868933e-14	2.40409673623238e-13	ENSG00000102781	KATNAL1
ENSG00000133101	1032.43	0.998335	0.111236	8.9749	2.8361419174814e-19	2.55864782144993e-18	ENSG00000133101	CCNA1
ENSG00000132952	484.36	0.268186	0.120053	2.23389	0.0254901	0.0438989	ENSG00000132952	USPL1
ENSG00000189403	12939.4	0.900115	0.0714042	12.6059	1.95884665853143e-36	4.16583009601578e-35	ENSG00000189403	HMGB1
ENSG00000275294	9.34583	0.834942	0.709806	1.1763	0.239477	0.319023	ENSG00000275294	NA
ENSG00000102753	3071.85	0.6195	0.0640735	9.66858	4.1001783325845e-22	4.50231625873356e-21	ENSG00000102753	KPNA3
ENSG00000165475	702.49	0.0881638	0.114557	0.769604	0.441535	0.532607	ENSG00000165475	CRYL1
ENSG00000260388	4.52897	1.4436	0.855206	1.68802	0.0914081	0.138083	ENSG00000260388	LINC00562
ENSG00000180389	4.83528	-2.51472	0.989018	-2.54264	0.0110017	0.0203915	ENSG00000180389	NA
ENSG00000275202	10.4887	-0.646272	0.708673	-0.911946	0.361797	0.452405	ENSG00000275202	NA
ENSG00000102547	206.67	0.726344	0.143092	5.07606	3.85336821447479e-07	1.33841103473784e-06	ENSG00000102547	CAB39L
ENSG00000120675	646.264	0.886587	0.106877	8.29537	1.08251868123194e-16	8.30965190998508e-16	ENSG00000120675	DNAJC15
ENSG00000132970	691.15	1.30103	0.105678	12.3113	7.87666631259951e-35	1.57911037735986e-33	ENSG00000132970	WASF3
ENSG00000133110	6055.32	-4.43076	0.104376	-42.4501	0	0	ENSG00000133110	POSTN
ENSG00000151778	14.7663	0.35	0.533161	0.656462	0.511527	0.599568	ENSG00000151778	SERP2
ENSG00000102531	2177.35	0.613336	0.0739589	8.29293	1.10490332827563e-16	8.47768484779438e-16	ENSG00000102531	FNDC3A
ENSG00000183722	583.034	1.47774	0.0955647	15.4633	6.13977609064486e-54	2.45892294321831e-52	ENSG00000183722	LHFPL6
ENSG00000023516	1859.6	0.799506	0.0908922	8.7962	1.41523413650093e-18	1.21596633251942e-17	ENSG00000023516	AKAP11
ENSG00000204899	1431.82	0.623926	0.0973068	6.41195	1.43670792519295e-10	6.94685769978347e-10	ENSG00000204899	MZT1
ENSG00000120685	997.83	0.255656	0.0869939	2.93878	0.00329508	0.00672874	ENSG00000120685	PROSER1
ENSG00000235957	5.64505	-4.01092	1.34785	-2.97579	0.00292232	0.00601266	ENSG00000235957	NA
ENSG00000136149	247.327	-2.78082	0.204411	-13.6041	3.7879849616273e-42	1.00822748800083e-40	ENSG00000136149	RPL13AP25
ENSG00000083535	418.667	0.531448	0.119878	4.43324	9.28266769704625e-06	2.73909807187244e-05	ENSG00000083535	PIBF1
ENSG00000236972	22.0979	-0.436663	0.416136	-1.04933	0.294027	0.380372	ENSG00000236972	NA
ENSG00000136122	131.508	0.516814	0.164548	3.14081	0.00168481	0.00359061	ENSG00000136122	BORA
ENSG00000122034	1628.81	0.0119473	0.0958884	0.124596	0.900843	0.927409	ENSG00000122034	GTF3A
ENSG00000234145	4.56121	-2.26893	1.18087	-1.92141	0.0546799	0.0873422	ENSG00000234145	NAP1L4P3
ENSG00000120690	2164.84	0.760804	0.0792258	9.60298	7.76649057609573e-22	8.33596837600858e-21	ENSG00000120690	ELF1
ENSG00000102804	2282.79	0.17483	0.0874489	1.99923	0.0455838	0.0742589	ENSG00000102804	TSC22D1
ENSG00000136111	2350.79	0.241188	0.0714331	3.37641	0.000734372	0.00165717	ENSG00000136111	TBC1D4
ENSG00000136158	772.525	-0.0704674	0.107948	-0.652789	0.513892	0.601846	ENSG00000136158	SPRY2
ENSG00000120686	1597.05	0.3647	0.0935973	3.89648	9.76013332790503e-05	0.000251199	ENSG00000120686	UFM1
ENSG00000102554	379.977	1.03462	0.168726	6.13194	8.681550369753e-10	3.90578621753114e-09	ENSG00000102554	KLF5
ENSG00000227354	35.839	1.06297	0.346376	3.06882	0.00214907	0.00451436	ENSG00000227354	RBM26-AS1
ENSG00000088451	263.871	0.0521108	0.147055	0.354363	0.723067	0.787076	ENSG00000088451	TGDS
ENSG00000134882	1064.79	-0.102351	0.0943621	-1.08466	0.27807	0.362961	ENSG00000134882	UBAC2
ENSG00000133119	416.615	0.271639	0.118717	2.28812	0.0221307	0.038673	ENSG00000133119	RFC3
ENSG00000152192	33.2641	-6.24159	0.788144	-7.91935	2.38753465484275e-15	1.67518344325254e-14	ENSG00000152192	POU4F1
ENSG00000182957	167.62	-2.12929	0.192801	-11.044	2.34430051266203e-28	3.56238077017197e-27	ENSG00000182957	SPATA13
ENSG00000188811	201.341	0.816089	0.157541	5.18016	2.21699353459247e-07	7.89887469890866e-07	ENSG00000188811	NHLRC3
ENSG00000065150	5632.77	-0.166014	0.0809329	-2.05125	0.0402422	0.0663233	ENSG00000065150	IPO5
ENSG00000139734	1457.43	1.06005	0.0860743	12.3155	7.47701669948051e-35	1.50074406611002e-33	ENSG00000139734	DIAPH3
ENSG00000234354	62.2955	-3.49793	0.6287	-5.56375	2.6403941646135e-08	1.03307455776398e-07	ENSG00000234354	NA
ENSG00000118946	220.803	1.17683	0.2235	5.26547	1.39830576721917e-07	5.08666365787433e-07	ENSG00000118946	PCDH17
ENSG00000152484	1887.81	1.03539	0.0739683	13.9977	1.60983681793674e-44	4.78235925411674e-43	ENSG00000152484	USP12
ENSG00000120688	504.864	0.768536	0.119768	6.41686	1.39112368652881e-10	6.73784998892071e-10	ENSG00000120688	WBP4
ENSG00000180440	69.8841	-2.01985	0.275065	-7.34317	2.08586212457385e-13	1.27056725932198e-12	ENSG00000180440	SERTM1
ENSG00000125285	5.95192	7.08226	1.43155	4.94728	7.52580178066518e-07	2.53188946658257e-06	ENSG00000125285	SOX21
ENSG00000139514	4083.56	0.399859	0.0766636	5.21577	1.83055989551872e-07	6.56435714834444e-07	ENSG00000139514	SLC7A1
ENSG00000276672	25.536	0.544008	0.461902	1.17776	0.238894	0.318345	ENSG00000276672	NA
ENSG00000215417	18.1156	0.875255	0.461398	1.89696	0.0578329	0.0919246	ENSG00000215417	MIR17HG
ENSG00000150907	1861.47	1.02322	0.0981517	10.4248	1.90971730575409e-25	2.52191558843844e-24	ENSG00000150907	FOXO1
ENSG00000136152	611.364	0.0731643	0.112252	0.651784	0.514541	0.602524	ENSG00000136152	COG3
ENSG00000136141	922.582	0.843122	0.103037	8.1827	2.77549365767046e-16	2.08295695210724e-15	ENSG00000136141	LRCH1
ENSG00000152749	736.178	0.21518	0.0904873	2.37801	0.0174062	0.0310663	ENSG00000152749	GPR180
ENSG00000214182	168.339	0.53862	0.220999	2.4372	0.0148015	0.0267941	ENSG00000214182	PTMAP5
ENSG00000237082	4.5379	-0.644095	0.97203	-0.662629	0.507568	0.595661	ENSG00000237082	NA
ENSG00000102543	138.662	0.0977263	0.165253	0.591372	0.554271	0.638664	ENSG00000102543	CDADC1
ENSG00000125257	816.873	0.15942	0.103486	1.54051	0.123437	0.179856	ENSG00000125257	ABCC4
ENSG00000083520	1742.87	0.306277	0.0790011	3.87687	0.000105807	0.000270704	ENSG00000083520	DIS3
ENSG00000133103	910.544	0.262897	0.0983427	2.67327	0.00751154	0.0144183	ENSG00000133103	COG6
ENSG00000102802	994.046	3.19519	0.118968	26.8576	6.87729622503451e-159	1.66033429004671e-156	ENSG00000102802	MEDAG
ENSG00000134871	40488.7	-0.130709	0.0882051	-1.48188	0.138373	0.198731	ENSG00000134871	COL4A2
ENSG00000184226	435.282	2.16246	0.121422	17.8094	5.97287092351334e-71	3.63053122340221e-69	ENSG00000184226	PCDH9
ENSG00000102580	2700.96	0.126202	0.0728982	1.73121	0.0834143	0.127286	ENSG00000102580	DNAJC3
ENSG00000283199	30.2503	0.605679	0.466844	1.29739	0.194497	0.266795	ENSG00000283199	C13orf46
ENSG00000132950	308.224	0.440768	0.138649	3.17903	0.00147771	0.00318089	ENSG00000132950	ZMYM5
ENSG00000284966	12.8204	0.359368	0.762336	0.471403	0.637353	0.713298	ENSG00000284966	NA
ENSG00000187498	41683.5	-0.227319	0.101568	-2.23811	0.0252141	0.043476	ENSG00000187498	COL4A1
ENSG00000278156	7.8646	0.138596	0.640057	0.216537	0.828569	0.872117	ENSG00000278156	TSC22D1-AS1
ENSG00000185950	102.849	1.03469	0.245708	4.21105	2.54186675860188e-05	7.09264823525879e-05	ENSG00000185950	IRS2
ENSG00000134873	13.0882	2.95632	0.632929	4.67086	2.99939486826546e-06	9.40761709733547e-06	ENSG00000134873	CLDN10
ENSG00000274204	6.50001	0.350798	0.797973	0.439612	0.660218	0.732953	ENSG00000274204	NA
ENSG00000088448	729.742	-0.449435	0.101651	-4.42134	9.80893639777748e-06	2.88643740419406e-05	ENSG00000088448	ANKRD10
ENSG00000223392	50.7937	7.48827	0.773834	9.67684	3.78239661985853e-22	4.15869534708115e-21	ENSG00000223392	CLDN10-AS1
ENSG00000204442	231.102	1.07618	0.1943	5.53877	3.04601272334236e-08	1.18286597396492e-07	ENSG00000204442	NALF1
ENSG00000184497	874.177	0.0483644	0.104459	0.463	0.643365	0.718712	ENSG00000184497	TMEM255B
ENSG00000175198	429.487	0.383851	0.134691	2.84986	0.00437381	0.008741	ENSG00000175198	PCCA
ENSG00000126216	731.05	0.366126	0.0898774	4.07361	4.62893148066694e-05	0.000124462	ENSG00000126216	TUBGCP3
ENSG00000152193	316.389	0.634992	0.124113	5.11624	3.1168298576024e-07	1.09388985645296e-06	ENSG00000152193	OBI1
ENSG00000179399	29.8535	3.42547	0.461464	7.42305	1.14452874334246e-13	7.10295698393665e-13	ENSG00000179399	GPC5
ENSG00000122042	863.91	0.642995	0.10368	6.20172	5.585033219974e-10	2.5658819196884e-09	ENSG00000122042	UBL3
ENSG00000185989	2835.47	0.125321	0.0608794	2.05851	0.0395416	0.0652919	ENSG00000185989	RASA3
ENSG00000134884	1242.4	-0.107378	0.113862	-0.943051	0.345655	0.435492	ENSG00000134884	ARGLU1
ENSG00000152767	1337.85	-0.298308	0.0786069	-3.79493	0.000147684	0.00037004	ENSG00000152767	FARP1
ENSG00000233532	4.11209	1.00565	0.94971	1.0589	0.289644	0.375523	ENSG00000233532	LINC00460
ENSG00000279730	7.38931	-1.11345	0.803371	-1.38597	0.165757	0.231995	ENSG00000279730	NA
ENSG00000232187	66.3013	-3.67436	0.360829	-10.1831	2.35923955088728e-24	2.91562546083338e-23	ENSG00000232187	NA
ENSG00000136156	10736.5	0.213835	0.080626	2.65219	0.00799717	0.015248	ENSG00000136156	ITM2B
ENSG00000177197	4.83184	-2.90396	1.10196	-2.63526	0.00840722	0.0159606	ENSG00000177197	NA
ENSG00000204977	703.755	0.417017	0.111034	3.75577	0.00017281	0.000429669	ENSG00000204977	TRIM13
ENSG00000232150	20.5021	-1.9633	0.484697	-4.05057	5.10927618245917e-05	0.0001365	ENSG00000232150	NA
ENSG00000136104	272.557	0.111771	0.163326	0.684341	0.49376	0.582327	ENSG00000136104	RNASEH2B
ENSG00000176124	60.7366	0.099213	0.299143	0.331657	0.740148	0.801446	ENSG00000176124	DLEU1
ENSG00000150510	127.757	-3.00414	0.249773	-12.0275	2.54758429084281e-33	4.80926677635866e-32	ENSG00000150510	FAM124A
ENSG00000225674	9.32872	-2.34047	0.761255	-3.07448	0.00210867	0.00443439	ENSG00000225674	NA
ENSG00000139597	36.5771	0.424544	0.428322	0.99118	0.321598	0.410157	ENSG00000139597	N4BP2L1
ENSG00000120693	414.069	1.89767	0.132539	14.3178	1.69519698226879e-46	5.41105614023637e-45	ENSG00000120693	SMAD9
ENSG00000133111	97.3851	0.34761	0.233041	1.49162	0.135798	0.195524	ENSG00000133111	RFXAP
ENSG00000122035	14.4475	0.571815	0.507198	1.1274	0.259573	0.34202	ENSG00000122035	RASL11A
ENSG00000136167	10.2629	0.182527	0.746698	0.244446	0.806885	0.854863	ENSG00000136167	LCP1
ENSG00000102452	356.621	0.69995	0.142541	4.91051	9.08377852916158e-07	3.01988067820711e-06	ENSG00000102452	NALCN
ENSG00000175820	4.52043	0.494494	1.23149	0.401542	0.688021	0.757403	ENSG00000175820	CCDC168
ENSG00000151287	279.319	0.31711	0.156358	2.0281	0.0425502	0.0697878	ENSG00000151287	TEX30
ENSG00000134897	271.003	0.668552	0.154546	4.32592	1.5189589243961e-05	4.37293834784573e-05	ENSG00000134897	BIVM
ENSG00000233695	33.8096	2.77012	0.433178	6.39488	1.6067188414989e-10	7.73834438385295e-10	ENSG00000233695	NA
ENSG00000183087	1501	-1.54723	0.0916134	-16.8887	5.44717801947878e-64	2.81235175999656e-62	ENSG00000183087	GAS6
ENSG00000272695	21.9393	-0.375011	0.410212	-0.914189	0.360618	0.451127	ENSG00000272695	GAS6-DT
ENSG00000260910	4.57625	-3.02725	1.15237	-2.62698	0.00861471	0.0163256	ENSG00000260910	NA
ENSG00000136159	831.877	0.820891	0.101655	8.07524	6.73414884959693e-16	4.91819537413468e-15	ENSG00000136159	NUDT15
ENSG00000136146	692.257	1.07514	0.0911452	11.7959	4.0957418626367e-32	7.34363088571712e-31	ENSG00000136146	MED4
ENSG00000225131	8.32069	-2.38022	0.736708	-3.23088	0.00123409	0.00269026	ENSG00000225131	PSME2P2
ENSG00000139687	2077.67	0.744311	0.0729074	10.209	1.80736896598993e-24	2.24819386400822e-23	ENSG00000139687	RB1
ENSG00000139746	1017	0.309833	0.0779853	3.97297	7.09832023435004e-05	0.000185986	ENSG00000139746	RBM26
ENSG00000125266	1840.67	0.126124	0.117241	1.07577	0.282032	0.36746	ENSG00000125266	EFNB2
ENSG00000102780	1266.07	0.244872	0.101832	2.40468	0.0161867	0.0290835	ENSG00000102780	DGKH
ENSG00000134874	402.405	-0.645728	0.115353	-5.59785	2.1702183514626e-08	8.57333781111325e-08	ENSG00000134874	DZIP1
ENSG00000136143	624.409	0.728763	0.110833	6.57532	4.8548442362907e-11	2.4410937240909e-10	ENSG00000136143	SUCLA2
ENSG00000118939	62.032	0.127145	0.295078	0.430886	0.666551	0.738549	ENSG00000118939	UCHL3
ENSG00000139826	486.433	0.521287	0.121545	4.28883	1.79613031582448e-05	5.12697248019108e-05	ENSG00000139826	ABHD13
ENSG00000139684	1566.79	0.0639258	0.0816147	0.783264	0.433472	0.524654	ENSG00000139684	ESD
ENSG00000083544	276.739	0.653243	0.115118	5.67457	1.39036771903613e-08	5.60232559285341e-08	ENSG00000083544	TDRD3
ENSG00000133104	2392.49	0.155231	0.0647967	2.39567	0.0165901	0.029749	ENSG00000133104	SPART
ENSG00000120664	4.14651	0.289156	0.930969	0.310597	0.756107	0.813791	ENSG00000120664	SPART-AS1
ENSG00000102572	1683.64	-0.0083887	0.0767351	-0.10932	0.912948	0.936552	ENSG00000102572	STK24
ENSG00000136161	391.731	0.666969	0.121871	5.47272	4.43170442261604e-08	1.69410895423866e-07	ENSG00000136161	RCBTB2
ENSG00000132965	8.32904	-0.604219	0.697474	-0.866297	0.386328	0.477092	ENSG00000132965	ALOX5AP
ENSG00000032742	166.134	0.365862	0.154714	2.36476	0.0180418	0.032087	ENSG00000032742	IFT88
ENSG00000125247	678.419	0.103994	0.0958311	1.08518	0.277842	0.362773	ENSG00000125247	TMTC4
ENSG00000133106	92.9054	-0.308746	0.25058	-1.23213	0.217902	0.294377	ENSG00000133106	EPSTI1
ENSG00000127863	19.5677	1.87761	0.518148	3.62369	0.00029043	0.000695094	ENSG00000127863	TNFRSF19
ENSG00000139832	130.617	-2.49049	0.314762	-7.9123	2.52677030969142e-15	1.77142617089655e-14	ENSG00000139832	RAB20
ENSG00000134905	443.329	-0.342705	0.104858	-3.26828	0.00108203	0.00238457	ENSG00000134905	CARS2
ENSG00000153487	314.942	0.0151237	0.139895	0.108108	0.91391	0.937109	ENSG00000153487	ING1
ENSG00000165572	324.556	0.295905	0.135357	2.1861	0.0288083	0.0490467	ENSG00000165572	KBTBD6
ENSG00000215482	4.82682	-1.72781	1.00473	-1.71967	0.0854929	0.13011	ENSG00000215482	NA
ENSG00000120696	129.359	0.101435	0.183138	0.553871	0.579667	0.662242	ENSG00000120696	KBTBD7
ENSG00000120662	128.729	-0.0367142	0.192745	-0.190481	0.848932	0.886911	ENSG00000120662	MTRF1
ENSG00000172766	282.525	-0.0396727	0.134755	-0.294406	0.768448	0.823917	ENSG00000172766	NAA16
ENSG00000214222	13.4664	-2.22362	0.609446	-3.64859	0.000263682	0.000635604	ENSG00000214222	NA
ENSG00000102760	1343.93	-0.642056	0.118946	-5.39788	6.74311103301951e-08	2.53029041630883e-07	ENSG00000102760	RGCC
ENSG00000102763	329.26	0.217017	0.115505	1.87885	0.0602648	0.095339	ENSG00000102763	VWA8
ENSG00000231530	5.24379	1.41161	1.00679	1.40209	0.160889	0.226197	ENSG00000231530	NA
ENSG00000125249	1974.51	-0.0695227	0.0768082	-0.905148	0.365387	0.456029	ENSG00000125249	RAP2A
ENSG00000139679	268.071	0.635945	0.145128	4.38197	1.17613272158901e-05	3.43033707346559e-05	ENSG00000139679	LPAR6
ENSG00000213995	633.534	-0.285976	0.0943354	-3.03148	0.00243357	0.00506974	ENSG00000213995	NAXD
ENSG00000121741	1952.03	0.410662	0.0786832	5.21918	1.79712929323514e-07	6.45392692548575e-07	ENSG00000121741	ZMYM2
ENSG00000278291	16.3623	0.761311	0.576788	1.31991	0.186864	0.257768	ENSG00000278291	NA
ENSG00000150456	141.182	-0.123322	0.192574	-0.640387	0.521921	0.6095	ENSG00000150456	EEF1AKMT1
ENSG00000213621	307.911	-1.63066	0.213657	-7.63216	2.30851671898883e-14	1.5080139131169e-13	ENSG00000213621	RPSAP54
ENSG00000150457	4139.34	-0.0999321	0.0807239	-1.23795	0.215735	0.291771	ENSG00000150457	LATS2
ENSG00000151849	296.988	1.08384	0.152782	7.09405	1.30246495039032e-12	7.45925550104927e-12	ENSG00000151849	CENPJ
ENSG00000273628	22.5354	-0.743438	0.526522	-1.41198	0.157956	0.222605	ENSG00000273628	NA
ENSG00000180730	52.6013	-3.13465	0.533586	-5.87468	4.23658544191462e-09	1.79130022347949e-08	ENSG00000180730	SHISA2
ENSG00000073910	528.927	0.401122	0.147882	2.71245	0.0066788	0.0129439	ENSG00000073910	FRY
ENSG00000083642	1011.36	0.842477	0.0823453	10.231	1.43986744812672e-24	1.80546949000293e-23	ENSG00000083642	PDS5B
ENSG00000123178	377.595	0.530392	0.128524	4.1268	3.67845603621094e-05	0.000100354	ENSG00000123178	SPRYD7
ENSG00000136098	230.46	0.311533	0.138135	2.25529	0.0241154	0.0418129	ENSG00000136098	NEK3
ENSG00000102786	721.764	0.448644	0.113113	3.96634	7.29856869677814e-05	0.000191087	ENSG00000102786	INTS6
ENSG00000236778	6.72135	-0.899884	0.940085	-0.957237	0.338448	0.427827	ENSG00000236778	INTS6-AS1
ENSG00000224892	5.08552	-0.990519	1.03033	-0.961359	0.336372	0.425509	ENSG00000224892	RPS4XP16
ENSG00000122033	501.258	0.265061	0.110116	2.4071	0.0160798	0.0289097	ENSG00000122033	MTIF3
ENSG00000185352	24.5682	-1.69032	0.523721	-3.22752	0.00124866	0.00271926	ENSG00000185352	HS6ST3
ENSG00000102524	4.4075	0.448336	0.916098	0.489397	0.62456	0.702559	ENSG00000102524	TNFSF13B
ENSG00000127870	1338.31	0.5461	0.0965861	5.65402	1.56737342461484e-08	6.27865105663075e-08	ENSG00000127870	RNF6
ENSG00000132932	19.4364	-3.90079	0.778195	-5.01261	5.36979052973112e-07	1.83499959071214e-06	ENSG00000132932	ATP8A2
ENSG00000151835	3408.18	0.705927	0.0701613	10.0615	8.17537456876826e-24	9.7518507643185e-23	ENSG00000151835	SACS
ENSG00000229152	67.6354	-0.319579	0.296265	-1.0787	0.280723	0.365922	ENSG00000229152	NA
ENSG00000178695	10103.9	0.599467	0.109943	5.45254	4.96554673169578e-08	1.88765660962514e-07	ENSG00000178695	KCTD12
ENSG00000278727	47.5527	0.00643525	0.291387	0.0220849	0.98238	0.988725	ENSG00000278727	NA
ENSG00000102805	174.59	0.187464	0.190684	0.983109	0.325554	0.414554	ENSG00000102805	CLN5
ENSG00000005812	1401.17	0.874267	0.0760884	11.4902	1.47843173023827e-30	2.47720413372572e-29	ENSG00000005812	FBXL3
ENSG00000277159	13.6884	0.948308	0.546603	1.73491	0.0827567	0.126395	ENSG00000277159	NA
ENSG00000122026	12041.3	-0.205401	0.0708507	-2.89906	0.00374279	0.00756458	ENSG00000122026	RPL21
ENSG00000134899	77.2819	0.114736	0.242939	0.472283	0.636725	0.712734	ENSG00000134899	ERCC5
ENSG00000172458	127.257	-0.245894	0.20212	-1.21657	0.223766	0.301137	ENSG00000172458	IL17D
ENSG00000134864	70.4284	-0.885826	0.241284	-3.67129	0.000241325	0.000585666	ENSG00000134864	GGACT
ENSG00000068650	3738.34	-0.0577416	0.0873162	-0.661293	0.508424	0.596543	ENSG00000068650	ATP11A
ENSG00000188243	558.771	-0.124945	0.113747	-1.09845	0.272007	0.356295	ENSG00000188243	COMMD6
ENSG00000136114	1022.65	-0.536463	0.083046	-6.45983	1.04821827545614e-10	5.12917769328966e-10	ENSG00000136114	THSD1
ENSG00000136100	749.238	0.92845	0.103164	8.99978	2.2617351163743e-19	2.05667913155289e-18	ENSG00000136100	VPS36
ENSG00000136108	1759.65	1.03724	0.0800955	12.95	2.3480729354846e-38	5.38079120148952e-37	ENSG00000136108	CKAP2
ENSG00000235660	3.61338	-1.71319	1.27118	-1.34771	0.177752	0.246589	ENSG00000235660	NA
ENSG00000273784	16.2481	0.421648	0.526606	0.80069	0.423311	0.514827	ENSG00000273784	HNRNPA1L2
ENSG00000165416	1510.23	0.266352	0.077314	3.44506	0.000570927	0.00131043	ENSG00000165416	SUGT1
ENSG00000228501	19.2946	-3.5342	0.677533	-5.21628	1.82549025772315e-07	6.54891764496284e-07	ENSG00000228501	RPL15P18
ENSG00000139517	604.158	0.570895	0.102865	5.54998	2.85710263929351e-08	1.11404905232325e-07	ENSG00000139517	LNX2
ENSG00000186184	1850.25	0.0296499	0.0824347	0.359677	0.719088	0.783691	ENSG00000186184	POLR1D
ENSG00000174405	498.899	0.544803	0.116816	4.66377	3.10464108083126e-06	9.71461350246962e-06	ENSG00000174405	LIG4
ENSG00000280734	6.69976	-0.048557	0.917838	-0.0529036	0.957809	0.970147	ENSG00000280734	NA
ENSG00000125246	11.2356	-0.125422	0.638549	-0.196417	0.844283	0.883922	ENSG00000125246	CLYBL
ENSG00000198542	581.572	1.74975	0.118424	14.7754	2.11238219188226e-49	7.38945778592934e-48	ENSG00000198542	ITGBL1
ENSG00000102710	601.26	0.249541	0.105383	2.36795	0.0178869	0.0318346	ENSG00000102710	SUPT20H
ENSG00000102595	749.586	0.188921	0.0986042	1.91595	0.055371	0.0883472	ENSG00000102595	UGGT2
ENSG00000172915	126.367	-2.79243	0.223127	-12.515	6.1809393400202e-36	1.2936200394052e-34	ENSG00000172915	NBEA
ENSG00000136169	179.965	1.13242	0.169397	6.68502	2.30892313069922e-11	1.19568735297025e-10	ENSG00000136169	SETDB2
ENSG00000136147	304.98	0.493413	0.169691	2.90771	0.00364084	0.00737417	ENSG00000136147	PHF11
ENSG00000136144	1300.59	0.532563	0.0784884	6.78524	1.15889935228732e-11	6.13107833257929e-11	ENSG00000136144	RCBTB1
ENSG00000165480	354.845	-0.237987	0.118733	-2.00438	0.0450292	0.0734421	ENSG00000165480	SKA3
ENSG00000173141	387.666	-0.94953	0.13588	-6.98802	2.78790977683489e-12	1.55609122385955e-11	ENSG00000173141	MRPL57
ENSG00000165487	800.424	0.425863	0.0934365	4.55779	5.16958940517733e-06	1.57644426248256e-05	ENSG00000165487	MICU2
ENSG00000226525	48.2089	-3.3207	0.402412	-8.25199	1.55781091868521e-16	1.18624775465052e-15	ENSG00000226525	RPS7P10
ENSG00000120697	382.109	0.0854641	0.117599	0.726742	0.467384	0.557356	ENSG00000120697	ALG5
ENSG00000120699	520.851	0.179423	0.127441	1.4079	0.159162	0.224063	ENSG00000120699	EXOSC8
ENSG00000120658	326.582	2.15517	0.152378	14.1435	2.04713268225291e-45	6.33391720333885e-44	ENSG00000120658	ENOX1
ENSG00000151773	147.633	2.84678	0.196916	14.4568	2.27068574728652e-47	7.44203143293273e-46	ENSG00000151773	CCDC122
ENSG00000179630	1307.8	4.71757	0.109463	43.0975	0	0	ENSG00000179630	LACC1
ENSG00000179611	30.4604	-2.84069	0.453814	-6.25959	3.85999040133063e-10	1.79598521903388e-09	ENSG00000179611	DGKZP1
ENSG00000185896	11472.1	-0.32997	0.0701321	-4.70498	2.53895441813627e-06	8.03121548111508e-06	ENSG00000185896	LAMP1
ENSG00000139835	10.2638	-0.561028	0.632728	-0.886681	0.37525	0.46593	ENSG00000139835	GRTP1
ENSG00000150401	218.354	0.35185	0.156361	2.25023	0.0244341	0.0422885	ENSG00000150401	DCUN1D2
ENSG00000150403	2972.41	0.585831	0.0657463	8.91048	5.08134855510222e-19	4.50825028897553e-18	ENSG00000150403	TMCO3
ENSG00000276916	5.31654	0.595385	0.850111	0.700362	0.483701	0.572948	ENSG00000276916	NA
ENSG00000276248	36.8232	0.40589	0.334022	1.21516	0.224305	0.301696	ENSG00000276248	NA
ENSG00000198176	3456.81	-0.221005	0.073478	-3.00777	0.00263174	0.00545474	ENSG00000198176	TFDP1
ENSG00000153531	9.95766	0.495466	0.73391	0.675105	0.499609	0.588012	ENSG00000153531	ADPRHL1
ENSG00000123200	1792.03	0.907377	0.0939907	9.6539	4.73194413907243e-22	5.17284786274493e-21	ENSG00000123200	ZC3H13
ENSG00000197168	7.16615	0.167901	0.74193	0.226304	0.820965	0.866459	ENSG00000197168	NEK5
ENSG00000132953	1194.62	0.438428	0.0771084	5.68587	1.30147678407916e-08	5.2490855425649e-08	ENSG00000132953	XPO4
ENSG00000238121	4.17813	-1.34326	0.9133	-1.47078	0.14135	0.202515	ENSG00000238121	LINC00426
ENSG00000230490	5.0873	-0.00787019	0.914257	-0.00860829	0.993132	0.996312	ENSG00000230490	NA
ENSG00000288743	5.58761	-2.46811	1.09161	-2.26098	0.0237607	0.041248	ENSG00000288743	NA
ENSG00000288765	24.4242	2.19629	0.51882	4.23324	2.3034626576151e-05	6.47697726610571e-05	ENSG00000288765	NA
ENSG00000005810	2878.03	1.1428	0.0998256	11.448	2.40631844420356e-30	3.99677368721833e-29	ENSG00000005810	MYCBP2
ENSG00000196199	1234.9	0.343304	0.0929352	3.69401	0.000220742	0.000539148	ENSG00000196199	MPHOSPH8
ENSG00000121390	1111.89	0.141439	0.0762495	1.85495	0.063604	0.100095	ENSG00000121390	PSPC1
ENSG00000139668	244.94	1.71931	0.144912	11.8645	1.80952746747356e-32	3.29268687048454e-31	ENSG00000139668	WDFY2
ENSG00000102796	36.2944	-0.289722	0.332832	-0.870476	0.38404	0.474918	ENSG00000102796	DHRS12
ENSG00000236044	6.10841	-1.19041	1.00035	-1.19	0.234048	0.312593	ENSG00000236044	NA
ENSG00000236565	39.2052	-0.590652	0.379526	-1.55629	0.119639	0.174978	ENSG00000236565	HNRNPA3P5
ENSG00000136153	827.322	3.98846	0.129209	30.8684	3.17458107216282e-209	1.43198668836692e-206	ENSG00000136153	LMO7
ENSG00000235472	4.20684	-3.30799	1.12274	-2.94636	0.00321534	0.00657687	ENSG00000235472	EIF4A1P7
ENSG00000139508	199.984	-3.49742	0.213907	-16.3502	4.33801131278077e-60	2.01511793800475e-58	ENSG00000139508	SLC46A3
ENSG00000233588	8.6168	-2.45587	0.937782	-2.61881	0.0088238	0.016696	ENSG00000233588	NA
ENSG00000132963	2654.38	0.307129	0.0789499	3.89018	0.000100171	0.000257503	ENSG00000132963	POMP
ENSG00000134900	1206.65	0.547563	0.0744443	7.35533	1.90450293014598e-13	1.1658958830583e-12	ENSG00000134900	TPP2
ENSG00000123191	243.649	-0.731671	0.146779	-4.98485	6.20111733836697e-07	2.10273693960333e-06	ENSG00000123191	ATP7B
ENSG00000253710	214.417	0.772857	0.164655	4.6938	2.6818152653374e-06	8.45329081705562e-06	ENSG00000253710	ALG11
ENSG00000139496	1880.23	0.397933	0.0717247	5.54806	2.88862034808313e-08	1.12557038841766e-07	ENSG00000139496	NUP58
ENSG00000244754	791.886	0.591539	0.120247	4.91935	8.68313040043748e-07	2.89285788520698e-06	ENSG00000244754	N4BP2L2
ENSG00000150459	1970.3	0.006416	0.0772603	0.0830439	0.933817	0.951412	ENSG00000150459	SAP18
ENSG00000255874	117.241	0.98999	0.183707	5.38896	7.0867519914973e-08	2.65342979218557e-07	ENSG00000255874	PRECSIT
ENSG00000231856	7.85726	-0.00170346	0.730168	-0.00233297	0.998139	0.99948	ENSG00000231856	NA
ENSG00000139618	411.496	1.05305	0.110278	9.54903	1.30913453808341e-21	1.38688968586451e-20	ENSG00000139618	BRCA2
ENSG00000102606	3570.76	0.332885	0.0738308	4.50875	6.5209374497132e-06	1.96441808129234e-05	ENSG00000102606	ARHGEF7
ENSG00000132964	607.582	0.440794	0.0949822	4.64081	3.47047059090027e-06	1.07884179177768e-05	ENSG00000132964	CDK8
ENSG00000130177	1315.83	0.0710862	0.080739	0.880445	0.378619	0.469364	ENSG00000130177	CDC16
ENSG00000169062	1085.75	0.665694	0.0880339	7.56179	3.97562878669818e-14	2.5437197847254e-13	ENSG00000169062	UPF3A
ENSG00000198824	521.165	0.214331	0.101318	2.11543	0.0343931	0.0575098	ENSG00000198824	CHAMP1
ENSG00000224429	4.39382	-0.253557	0.846154	-0.299658	0.764438	0.820439	ENSG00000224429	LINC00539
ENSG00000215483	19.804	2.78797	0.60984	4.57164	4.83911824946293e-06	1.48252593233323e-05	ENSG00000215483	LINC00548
ENSG00000272274	4.12706	-1.17943	0.989242	-1.19225	0.233161	0.311482	ENSG00000272274	LINC00551
ENSG00000227640	9.21105	3.9703	0.851863	4.66073	3.15087289038816e-06	9.84131053464712e-06	ENSG00000227640	SOX21-AS1
ENSG00000223685	9.64101	1.3785	0.730791	1.88631	0.0592526	0.093885	ENSG00000223685	LINC00571
ENSG00000224743	5.10265	2.59583	0.960343	2.70303	0.00687107	0.0132857	ENSG00000224743	TEX26-AS1
ENSG00000275964	24.3517	0.0556764	0.47982	0.116036	0.907624	0.932653	ENSG00000275964	NA
ENSG00000247400	24.2865	1.05718	0.40833	2.58904	0.00962427	0.0180749	ENSG00000247400	DNAJC3-DT
ENSG00000228889	16.8927	0.416861	0.498075	0.836945	0.402624	0.493519	ENSG00000228889	UBAC2-AS1
ENSG00000288767	6.81037	-1.50359	0.931627	-1.61394	0.10654	0.158016	ENSG00000288767	NA
ENSG00000274605	53.2663	-0.760155	0.28289	-2.6871	0.00720758	0.013883	ENSG00000274605	PCCA-DT
ENSG00000289901	245.858	-2.05781	0.259234	-7.93803	2.05410571784784e-15	1.44716095806124e-14	ENSG00000289901	NA
ENSG00000278390	4.9098	0.635854	0.92634	0.686416	0.492451	0.581343	ENSG00000278390	LOC101929140
ENSG00000102471	898.473	0.991739	0.0872698	11.3641	6.31391067840263e-30	1.02584590463033e-28	ENSG00000102471	NDFIP2
ENSG00000260992	5.52843	-0.197116	0.968633	-0.203499	0.838745	0.879538	ENSG00000260992	NA
ENSG00000088387	7159.99	0.114642	0.0796266	1.43974	0.149941	0.212989	ENSG00000088387	DOCK9
ENSG00000120694	3551.99	0.838387	0.0750541	11.1704	5.68970388225254e-29	8.89846845307398e-28	ENSG00000120694	HSPH1
ENSG00000187676	751.731	0.498494	0.0952368	5.23426	1.65649537242892e-07	5.96891567128206e-07	ENSG00000187676	B3GLCT
ENSG00000180776	3225.71	0.647901	0.0632008	10.2515	1.16541799213563e-24	1.47645453090886e-23	ENSG00000180776	ZDHHC20
ENSG00000118922	388.99	-2.13908	0.152598	-14.0177	1.21453675347991e-44	3.63322416952865e-43	ENSG00000118922	KLF12
ENSG00000139793	2235.41	-0.957255	0.100307	-9.54324	1.38436286982778e-21	1.46296941749186e-20	ENSG00000139793	MBNL2
ENSG00000283828	5.5401	0.214996	0.834792	0.257545	0.796758	0.846226	ENSG00000283828	LOC102724474
ENSG00000126226	674.836	-0.196429	0.0986766	-1.99063	0.0465212	0.0756136	ENSG00000126226	PCID2
ENSG00000139842	2452.6	0.459172	0.07082	6.48364	8.95362179917263e-11	4.40890638493588e-10	ENSG00000139842	CUL4A
ENSG00000231607	56.7376	0.479272	0.288699	1.66011	0.0968923	0.145266	ENSG00000231607	DLEU2
ENSG00000250299	7.2762	-0.56323	0.849199	-0.663248	0.507172	0.595277	ENSG00000250299	NA
ENSG00000291046	30.0945	0.280539	0.369051	0.760163	0.447157	0.53769	ENSG00000291046	NA
ENSG00000136160	269.969	5.59517	0.290395	19.2674	1.00812525775752e-82	7.68012224143181e-81	ENSG00000136160	EDNRB
ENSG00000139737	26.3523	0.667795	0.430766	1.55025	0.121081	0.176845	ENSG00000139737	SLAIN1
ENSG00000133121	1356.54	0.860043	0.0824052	10.4368	1.68460977475222e-25	2.22979893042686e-24	ENSG00000133121	STARD13
ENSG00000236581	15.3584	0.935168	0.609048	1.53546	0.124671	0.181408	ENSG00000236581	STARD13-AS
ENSG00000123179	751.083	-0.402435	0.0946315	-4.25265	2.11252147629665e-05	5.96847381328513e-05	ENSG00000123179	EBPL
ENSG00000273723	5.87586	1.22574	0.961414	1.27493	0.202333	0.276107	ENSG00000273723	SUGT1-DT
ENSG00000228797	3.92669	-5.82713	1.49437	-3.89939	9.64362629188254e-05	0.000248312	ENSG00000228797	NA
ENSG00000227879	6.01537	-1.23531	0.780419	-1.58288	0.113448	0.166948	ENSG00000227879	PSPC1P1
ENSG00000276644	290.965	-4.84179	0.207765	-23.3042	4.01811207290432e-120	6.20490621996874e-118	ENSG00000276644	DACH1
ENSG00000236534	17.5277	-0.622796	0.538346	-1.15687	0.247325	0.327823	ENSG00000236534	H3P36
ENSG00000152213	26.1293	-0.813227	0.429184	-1.89482	0.058116	0.092306	ENSG00000152213	ARL11
ENSG00000102466	15.7047	0.50094	0.543705	0.921345	0.356871	0.447289	ENSG00000102466	FGF14
ENSG00000272143	3.64979	-1.64261	1.11648	-1.47124	0.141227	0.202372	ENSG00000272143	FGF14-AS2
ENSG00000134901	363.896	-0.243242	0.112322	-2.16557	0.0303439	0.0513718	ENSG00000134901	POGLUT2
ENSG00000261485	12.1156	0.523866	0.594782	0.880769	0.378443	0.469181	ENSG00000261485	NA
ENSG00000152520	824.758	0.305255	0.0996513	3.06323	0.00218963	0.00459393	ENSG00000152520	PAN3
ENSG00000102755	10082.4	-1.59959	0.182223	-8.77822	1.66081123966874e-18	1.42055715864081e-17	ENSG00000102755	FLT1
ENSG00000279393	6.52273	-1.7514	0.799366	-2.19099	0.0284524	0.0485084	ENSG00000279393	NA
ENSG00000083635	149.664	0.00229731	0.156151	0.0147121	0.988262	0.992547	ENSG00000083635	NUFIP1
ENSG00000133114	602.009	0.631299	0.100237	6.29804	3.0142988966349e-10	1.41440178995945e-09	ENSG00000133114	GPALPP1
ENSG00000188342	618.452	0.583376	0.107009	5.45164	4.99080241794886e-08	1.89599610474427e-07	ENSG00000188342	GTF2F2
ENSG00000133112	31534.7	-0.233286	0.0698996	-3.33745	0.000845522	0.00189328	ENSG00000133112	TPT1
ENSG00000170919	575.685	0.619615	0.121219	5.11154	3.19548596315782e-07	1.11897497230824e-06	ENSG00000170919	NA
ENSG00000174032	495.012	-0.0315824	0.11418	-0.276601	0.782086	0.834105	ENSG00000174032	SLC25A30
ENSG00000139505	1802.9	0.659127	0.0835513	7.88889	3.0488924800725e-15	2.12876032590317e-14	ENSG00000139505	MTMR6
ENSG00000125304	3823.25	0.249573	0.0645914	3.86388	0.0001116	0.000284876	ENSG00000125304	TM9SF2
ENSG00000242715	35.0211	0.299419	0.306061	0.978296	0.327928	0.416803	ENSG00000242715	CCDC169
ENSG00000133083	187.683	1.04779	0.173532	6.03804	1.55993829003243e-09	6.85612877678099e-09	ENSG00000133083	DCLK1
ENSG00000102738	257.341	-0.259051	0.129709	-1.99717	0.0458067	0.0745937	ENSG00000102738	MRPS31
ENSG00000102743	362.401	-0.290802	0.119173	-2.44016	0.0146808	0.0265924	ENSG00000102743	SLC25A15
ENSG00000287837	7.66035	-0.336451	0.809468	-0.415645	0.67767	0.748112	ENSG00000287837	NA
ENSG00000244306	34.0188	-1.37811	0.37466	-3.6783	0.000234796	0.000571094	ENSG00000244306	DUXAP10
ENSG00000139910	39.4043	-5.64341	0.596113	-9.46702	2.87933104570625e-21	2.96068467033298e-20	ENSG00000139910	NOVA1
ENSG00000258655	8.4215	0.106285	0.709411	0.149821	0.880906	0.911702	ENSG00000258655	NA
ENSG00000151413	155.46	0.25524	0.163471	1.56138	0.118433	0.173465	ENSG00000151413	NUBPL
ENSG00000129515	3669.47	0.288514	0.0728011	3.96304	7.40013647102369e-05	0.000193539	ENSG00000129515	SNX6
ENSG00000087301	227.766	0.033942	0.165668	0.204879	0.837666	0.878676	ENSG00000087301	TXNDC16
ENSG00000073712	3272.63	0.114154	0.0795647	1.43473	0.151363	0.21462	ENSG00000073712	FERMT2
ENSG00000129480	70.8255	0.126747	0.243639	0.520223	0.602908	0.68354	ENSG00000129480	DTD2
ENSG00000100519	1575.45	0.217892	0.0944468	2.30704	0.0210528	0.0369361	ENSG00000100519	PSMC6
ENSG00000258955	4.96309	1.13081	0.875064	1.29226	0.196266	0.268877	ENSG00000258955	LINC00519
ENSG00000259072	47.7496	0.573095	0.334858	1.71146	0.086997	0.132223	ENSG00000259072	NA
ENSG00000287156	19.485	-1.19968	0.426075	-2.81565	0.00486792	0.00964748	ENSG00000287156	NA
ENSG00000259169	158.992	1.03635	0.164544	6.29829	3.00940767670246e-10	1.41288022422232e-09	ENSG00000259169	GNRHR2P1
ENSG00000213598	53.724	-3.80067	0.757505	-5.01735	5.23892028202212e-07	1.79170655534998e-06	ENSG00000213598	RPL31P4
ENSG00000258943	14.5019	0.0545526	0.486413	0.112153	0.910702	0.934919	ENSG00000258943	NA
ENSG00000180998	88.7175	0.599188	0.229695	2.60863	0.00909057	0.0171553	ENSG00000180998	GPR137C
ENSG00000126773	1666.3	1.0234	0.0864548	11.8373	2.50266652676344e-32	4.52512731384517e-31	ENSG00000126773	PCNX4
ENSG00000126778	72.1679	2.21749	0.320681	6.91494	4.68063062811115e-12	2.56246213977813e-11	ENSG00000126778	SIX1
ENSG00000154001	1681.75	0.524835	0.0706282	7.43096	1.07815468447937e-13	6.70803972655566e-13	ENSG00000154001	PPP2R5E
ENSG00000235269	25.8087	-0.846325	0.431793	-1.96002	0.0499931	0.08066	ENSG00000235269	LINC02331
ENSG00000198252	1056.89	0.812887	0.0864207	9.40616	5.14588316606424e-21	5.22216100711414e-20	ENSG00000198252	STYX
ENSG00000232774	11.313	-0.638858	0.587028	-1.08829	0.276466	0.361252	ENSG00000232774	FLJ22447
ENSG00000126790	209.995	-0.310447	0.186291	-1.66646	0.0956213	0.143637	ENSG00000126790	L3HYPDH
ENSG00000100625	226.475	0.306749	0.143283	2.14087	0.0322849	0.0542704	ENSG00000100625	SIX4
ENSG00000247287	84.9373	-1.41918	0.235706	-6.02099	1.73354816458721e-09	7.60162422337922e-09	ENSG00000247287	NA
ENSG00000100614	1201.43	0.655729	0.0858626	7.63696	2.22408885789542e-14	1.45508042416738e-13	ENSG00000100614	PPM1A
ENSG00000100612	506.437	0.0364747	0.118374	0.30813	0.757983	0.815451	ENSG00000100612	DHRS7
ENSG00000100731	1604.65	0.849696	0.0940536	9.03417	1.65254136668131e-19	1.51315232725878e-18	ENSG00000100731	PCNX1
ENSG00000020426	506.965	0.481429	0.107503	4.47829	7.52434937879931e-06	2.24890798085438e-05	ENSG00000020426	MNAT1
ENSG00000250548	5.40611	-0.692508	1.03889	-0.666586	0.505037	0.593381	ENSG00000250548	LINC01303
ENSG00000179476	77.241	0.377839	0.236802	1.59559	0.11058	0.163162	ENSG00000179476	C14orf28
ENSG00000119599	184.437	-0.397963	0.154659	-2.57316	0.0100774	0.0188536	ENSG00000119599	DCAF4
ENSG00000050130	846.881	0.480747	0.0967634	4.96827	6.7551397115127e-07	2.28247289168222e-06	ENSG00000050130	JKAMP
ENSG00000126785	4235.44	0.149021	0.100168	1.48771	0.136828	0.196792	ENSG00000126785	RHOJ
ENSG00000258926	19.1784	-0.810384	0.56289	-1.43969	0.149956	0.212993	ENSG00000258926	NA
ENSG00000180008	1147.79	0.585401	0.0855239	6.84489	7.65353164883005e-12	4.12674381857804e-11	ENSG00000180008	SOCS4
ENSG00000100647	1527.08	-0.464134	0.0983116	-4.72104	2.34636106931968e-06	7.44795834985346e-06	ENSG00000100647	SUSD6
ENSG00000258427	15.012	-2.08291	0.530631	-3.92533	8.66097292701512e-05	0.00022463	ENSG00000258427	NA
ENSG00000279423	514.202	0.301322	0.119437	2.52284	0.011641	0.0214581	ENSG00000279423	NA
ENSG00000258613	6.89426	-1.87978	1.03559	-1.81518	0.0694957	0.108146	ENSG00000258613	RPL21P7
ENSG00000276116	13.2422	2.67679	0.602516	4.44269	8.88425570211639e-06	2.62786931820495e-05	ENSG00000276116	NA
ENSG00000258561	6.63842	-1.11807	0.972479	-1.14971	0.250264	0.331257	ENSG00000258561	NA
ENSG00000129521	1308.96	-3.70141	0.753033	-4.91534	8.86285679828039e-07	2.94872337692787e-06	ENSG00000129521	EGLN3
ENSG00000165389	1280.76	0.73254	0.092856	7.88899	3.04645856694387e-15	2.12792772192277e-14	ENSG00000165389	SPTSSA
ENSG00000170345	68.9228	-0.948409	0.37217	-2.54832	0.0108242	0.0200907	ENSG00000170345	FOS
ENSG00000259051	7.02885	-2.18129	0.797548	-2.735	0.00623803	0.0121314	ENSG00000259051	NA
ENSG00000224861	297.38	-0.941693	0.188835	-4.98685	6.13719506360439e-07	2.08188522828503e-06	ENSG00000224861	NA
ENSG00000119681	15206.7	-0.483992	0.0828072	-5.84481	5.0716025475456e-09	2.13278555612069e-08	ENSG00000119681	LTBP2
ENSG00000165898	191.116	0.209496	0.149566	1.40069	0.161306	0.226709	ENSG00000165898	ISCA2
ENSG00000140044	209.856	2.85152	0.221398	12.8796	5.86474374189562e-38	1.31408591476906e-36	ENSG00000140044	JDP2
ENSG00000042317	220.286	-0.0899965	0.150494	-0.598007	0.549835	0.634875	ENSG00000042317	SPATA7
ENSG00000198718	463.166	0.314611	0.113751	2.76578	0.00567863	0.0111154	ENSG00000198718	TOGARAM1
ENSG00000053770	862.467	0.0885751	0.0803734	1.10205	0.270442	0.354517	ENSG00000053770	AP5M1
ENSG00000125378	1774.96	-1.60399	0.0798587	-20.0853	9.91473583395133e-90	8.80562108444351e-88	ENSG00000125378	BMP4
ENSG00000242571	17.4172	-3.72563	0.684867	-5.43993	5.33027703029796e-08	2.01959059629393e-07	ENSG00000242571	RPL21P11
ENSG00000100650	1712.98	0.0552295	0.102306	0.539844	0.589305	0.670958	ENSG00000100650	SRSF5
ENSG00000033170	1276.57	1.77033	0.098093	18.0475	8.26068484276943e-73	5.16775178430331e-71	ENSG00000033170	FUT8
ENSG00000240463	11.1001	-1.86745	0.729479	-2.55997	0.010468	0.0195204	ENSG00000240463	NA
ENSG00000197930	8216.74	-0.242751	0.0694093	-3.49739	0.000469838	0.00109111	ENSG00000197930	ERO1A
ENSG00000259137	3.90931	-2.99656	1.2377	-2.42108	0.0154745	0.0279004	ENSG00000259137	NA
ENSG00000139977	1156.8	0.336552	0.0801059	4.20134	2.65335451483144e-05	7.37611899752282e-05	ENSG00000139977	NAA30
ENSG00000176435	3527.75	-1.36059	0.0997951	-13.6339	2.51843901362245e-42	6.76623246590948e-41	ENSG00000176435	CLEC14A
ENSG00000070778	770.848	0.36196	0.0872659	4.14779	3.35702421914777e-05	9.20242317933984e-05	ENSG00000070778	PTPN21
ENSG00000100523	529.464	0.563364	0.110143	5.11485	3.13988980304673e-07	1.1010779131472e-06	ENSG00000100523	DDHD1
ENSG00000139921	2133.43	0.172811	0.0701963	2.46182	0.0138234	0.0251589	ENSG00000139921	TMX1
ENSG00000242952	5.19366	-3.36332	1.18672	-2.83412	0.00459518	0.00915032	ENSG00000242952	RPSAP3
ENSG00000258791	46.054	0.750834	0.387447	1.9379	0.0526351	0.0844774	ENSG00000258791	LINC00520
ENSG00000198894	388.415	-0.0168442	0.12412	-0.135709	0.892051	0.920957	ENSG00000198894	CIPC
ENSG00000087302	2199.61	0.0238728	0.0730357	0.326865	0.74377	0.804402	ENSG00000087302	RTRAF
ENSG00000258920	21.209	-0.0505436	0.423949	-0.119221	0.9051	0.930506	ENSG00000258920	FOXN3-AS1
ENSG00000275198	8.586	-0.241828	0.742012	-0.325908	0.744494	0.80488	ENSG00000275198	NA
ENSG00000151320	13.1334	0.14125	0.593578	0.237964	0.811909	0.85907	ENSG00000151320	AKAP6
ENSG00000139874	8.47639	-3.07767	0.865308	-3.55673	0.000375499	0.000884004	ENSG00000139874	SSTR1
ENSG00000100629	242.759	0.970237	0.15785	6.14658	7.91702693305531e-10	3.57779484997366e-09	ENSG00000100629	CEP128
ENSG00000139971	51.8679	-1.48179	0.371258	-3.99125	6.57247829347082e-05	0.000172949	ENSG00000139971	ARMH4
ENSG00000070367	3774.12	0.364576	0.0670272	5.43923	5.35115098838737e-08	2.0266036034456e-07	ENSG00000070367	EXOC5
ENSG00000119720	256.953	0.385091	0.135766	2.83643	0.00456212	0.00908872	ENSG00000119720	NRDE2
ENSG00000258424	15.776	0.594954	0.541356	1.09901	0.271765	0.356083	ENSG00000258424	NA
ENSG00000205476	1849.66	-0.756644	0.11825	-6.39866	1.56742647156932e-10	7.55547163924908e-10	ENSG00000205476	CCDC85C
ENSG00000080823	42.6833	-0.693132	0.283464	-2.44522	0.0144765	0.0262528	ENSG00000080823	MOK
ENSG00000196663	835.377	-0.0432113	0.107601	-0.401589	0.687987	0.757403	ENSG00000196663	TECPR2
ENSG00000100764	2366.3	1.53156	0.095622	16.0168	9.7471245025338e-58	4.32837982118994e-56	ENSG00000100764	PSMC1
ENSG00000237356	24.2068	1.20316	0.470761	2.55579	0.0105948	0.0197247	ENSG00000237356	NA
ENSG00000066739	975.523	0.618176	0.0926711	6.67064	2.54693379893147e-11	1.3122029530353e-10	ENSG00000066739	ATG2B
ENSG00000100784	158.297	0.247868	0.192037	1.29073	0.196796	0.269518	ENSG00000100784	RPS6KA5
ENSG00000182512	838.454	-0.320137	0.128648	-2.48848	0.012829	0.0234787	ENSG00000182512	GLRX5
ENSG00000140057	7.04057	0.589774	0.733623	0.803919	0.421444	0.512847	ENSG00000140057	AK7
ENSG00000088808	927.518	-0.102615	0.11476	-0.894166	0.371233	0.461812	ENSG00000088808	PPP1R13B
ENSG00000066455	1251.31	0.204562	0.0897264	2.27985	0.0226168	0.0394378	ENSG00000066455	GOLGA5
ENSG00000070269	258.89	0.302396	0.132664	2.27941	0.0226424	0.0394746	ENSG00000070269	TMEM260
ENSG00000054983	802.89	-0.145827	0.103776	-1.4052	0.159961	0.225077	ENSG00000054983	GALC
ENSG00000170779	765.692	-0.0378445	0.090255	-0.419307	0.674992	0.745877	ENSG00000170779	CDCA4
ENSG00000100600	1486.14	-0.951596	0.0815081	-11.6749	1.71338375484688e-31	2.98770202867044e-30	ENSG00000100600	LGMN
ENSG00000090061	478.133	0.599018	0.129183	4.63697	3.53545763580625e-06	1.0982471789662e-05	ENSG00000090061	CCNK
ENSG00000140104	94.1648	-0.219784	0.239115	-0.919156	0.358014	0.448558	ENSG00000140104	CLBA1
ENSG00000183576	1696.49	0.307219	0.0775063	3.96379	7.37685431294635e-05	0.000193019	ENSG00000183576	SETD3
ENSG00000185567	3780.17	0.520694	0.0939961	5.53952	3.03295602526257e-08	1.17832953828254e-07	ENSG00000185567	AHNAK2
ENSG00000100865	546.823	0.00623779	0.103616	0.0602011	0.951996	0.965743	ENSG00000100865	CINP
ENSG00000165914	1015.88	-0.171469	0.0924464	-1.8548	0.063625	0.100119	ENSG00000165914	TTC7B
ENSG00000119714	35.8437	-0.823184	0.365161	-2.2543	0.024177	0.0419028	ENSG00000119714	GPR68
ENSG00000042088	613.904	0.672808	0.0936131	7.18712	6.61739407355962e-13	3.88188746799745e-12	ENSG00000042088	TDP1
ENSG00000131966	1208.58	0.113117	0.112122	1.00887	0.313035	0.401086	ENSG00000131966	ACTR10
ENSG00000100744	746.863	0.450852	0.0918425	4.90897	9.15557053727788e-07	3.04197779762512e-06	ENSG00000100744	GSKIP
ENSG00000287346	17.1932	-0.225737	0.458855	-0.491958	0.622749	0.700889	ENSG00000287346	LOC105370689
ENSG00000126777	9279.75	1.01204	0.0673442	15.0279	4.81827789176934e-51	1.7838034847261e-49	ENSG00000126777	KTN1
ENSG00000140025	114.217	0.944233	0.227837	4.14434	3.40791750489267e-05	9.33596195482904e-05	ENSG00000140025	EFCAB11
ENSG00000100599	705.153	-0.864899	0.128937	-6.70793	1.97399939696341e-11	1.02689904896358e-10	ENSG00000100599	RIN3
ENSG00000100522	1146.17	0.364585	0.0759728	4.79888	1.59552362738599e-06	5.14753820760835e-06	ENSG00000100522	GNPNAT1
ENSG00000277734	29.4085	-3.01635	0.453328	-6.65379	2.85648808443274e-11	1.46464439890104e-10	ENSG00000277734	TRAC
ENSG00000129562	2809.28	-0.737113	0.0785122	-9.38852	6.08517097689925e-21	6.12843218067156e-20	ENSG00000129562	DAD1
ENSG00000258458	3.83081	-2.97299	1.21194	-2.45309	0.0141636	0.0257236	ENSG00000258458	NA
ENSG00000155463	3760.43	-1.89352	0.0609603	-31.0615	7.97064931496678e-212	3.90356856879559e-209	ENSG00000155463	OXA1L
ENSG00000197324	6697.7	-1.08253	0.0797025	-13.5821	5.1114648754938e-42	1.35418268053847e-40	ENSG00000197324	LRP10
ENSG00000100461	1061.94	0.194864	0.0793425	2.45599	0.0140499	0.0255332	ENSG00000100461	RBM23
ENSG00000100462	837.633	-0.0835143	0.105224	-0.79368	0.427381	0.519004	ENSG00000100462	PRMT5
ENSG00000129474	2019.21	-0.536666	0.0897625	-5.97874	2.24872474620648e-09	9.74599010738943e-09	ENSG00000129474	AJUBA
ENSG00000100802	81.7506	0.0413363	0.218535	0.189152	0.849974	0.887512	ENSG00000100802	C14orf93
ENSG00000100804	2902.18	-0.249789	0.0688382	-3.62864	0.000284915	0.000682944	ENSG00000100804	PSMB5
ENSG00000179933	1043.78	-0.28294	0.103048	-2.7457	0.00603811	0.0117679	ENSG00000179933	C14orf119
ENSG00000235194	86.4192	1.02251	0.226678	4.51087	6.45623181819894e-06	1.94629387259494e-05	ENSG00000235194	PPP1R3E
ENSG00000157306	5.31712	-0.0780603	0.949062	-0.08225	0.934448	0.951829	ENSG00000157306	NA
ENSG00000259431	57.0716	0.0882049	0.308788	0.285649	0.775147	0.828767	ENSG00000259431	THTPA
ENSG00000213983	120.288	-0.599897	0.20607	-2.91113	0.0036012	0.00729733	ENSG00000213983	AP1G2
ENSG00000258727	5.18943	0.823197	0.866385	0.950152	0.342035	0.431584	ENSG00000258727	AP1G2-AS1
ENSG00000157326	241.412	-1.27788	0.145324	-8.79331	1.45220479773023e-18	1.24710633456382e-17	ENSG00000157326	DHRS4
ENSG00000100605	956.664	-0.604443	0.120953	-4.99732	5.81312474457394e-07	1.97468829264253e-06	ENSG00000100605	ITPK1
ENSG00000165943	512.386	0.113714	0.100882	1.12719	0.259661	0.34211	ENSG00000165943	MOAP1
ENSG00000153485	97.4053	-0.175067	0.208707	-0.838818	0.401572	0.492335	ENSG00000153485	TMEM251
ENSG00000170270	186.417	-0.0714349	0.180043	-0.396766	0.69154	0.760632	ENSG00000170270	GON7
ENSG00000012963	721.438	0.346288	0.102313	3.38459	0.000712846	0.00161156	ENSG00000012963	UBR7
ENSG00000100601	232.756	-0.0380373	0.156373	-0.243247	0.807814	0.855371	ENSG00000100601	ALKBH1
ENSG00000119705	362.35	-0.525495	0.144777	-3.6297	0.000283756	0.000680355	ENSG00000119705	SLIRP
ENSG00000063761	56.2608	-1.3252	0.272477	-4.86351	1.15323852315696e-06	3.78545797116689e-06	ENSG00000063761	ADCK1
ENSG00000151748	905.404	-0.130621	0.0886917	-1.47276	0.140817	0.201851	ENSG00000151748	SAV1
ENSG00000269906	16.2181	0.402644	0.550652	0.731213	0.464649	0.554943	ENSG00000269906	NA
ENSG00000270062	11.5713	0.672791	0.640368	1.05063	0.293428	0.379682	ENSG00000270062	NA
ENSG00000100504	2117.48	-0.94815	0.0773502	-12.2579	1.52432672594792e-34	3.00539627058616e-33	ENSG00000100504	PYGL
ENSG00000119689	3067.81	0.0479291	0.062899	0.762001	0.44606	0.536701	ENSG00000119689	DLST
ENSG00000198208	181.63	-0.657754	0.167711	-3.92195	8.78369214763367e-05	0.000227503	ENSG00000198208	RPS6KL1
ENSG00000119630	16905.8	-1.28362	0.0677953	-18.9338	6.01018141815475e-80	4.29252165369127e-78	ENSG00000119630	PGF
ENSG00000119718	2305.04	-1.08623	0.0656731	-16.54	1.89168438625295e-61	9.15970679795534e-60	ENSG00000119718	EIF2B2
ENSG00000258646	5.11861	0.997441	1.19715	0.833178	0.404744	0.495835	ENSG00000258646	NA
ENSG00000119684	312.819	0.0311038	0.159288	0.195267	0.845184	0.884666	ENSG00000119684	MLH3
ENSG00000119640	138.558	0.597322	0.210241	2.84112	0.00449547	0.00896218	ENSG00000119640	ACYP1
ENSG00000119703	16.4445	-0.0676529	0.445596	-0.151825	0.879325	0.910304	ENSG00000119703	ZC2HC1C
ENSG00000170348	6830.44	0.08822	0.0612195	1.44104	0.149573	0.212515	ENSG00000170348	TMED10
ENSG00000188488	19.8985	-3.51818	0.628717	-5.59581	2.19597480830411e-08	8.66909354885784e-08	ENSG00000188488	SERPINA5
ENSG00000239269	4.00793	-3.51453	1.28922	-2.7261	0.00640879	0.0124409	ENSG00000239269	RPSAP4
ENSG00000240914	28.4302	-3.88202	0.543618	-7.14108	9.25998443489172e-13	5.36234436481348e-12	ENSG00000240914	NA
ENSG00000100528	2406.91	0.412821	0.0759814	5.43319	5.53559445565004e-08	2.09506788616245e-07	ENSG00000100528	CNIH1
ENSG00000197045	2823.06	1.21019	0.0632984	19.1187	1.76336850265403e-81	1.31990827528352e-79	ENSG00000197045	GMFB
ENSG00000020577	1905.73	-0.320998	0.0708901	-4.52811	5.95128789644682e-06	1.80199657009353e-05	ENSG00000020577	SAMD4A
ENSG00000198554	630.988	0.623159	0.120326	5.17892	2.23168842995704e-07	7.94792673548591e-07	ENSG00000198554	WDHD1
ENSG00000139926	8035.58	0.865979	0.0586813	14.7573	2.76044257607749e-49	9.61722483669599e-48	ENSG00000139926	FRMD6
ENSG00000156411	886.534	-0.329245	0.112318	-2.93136	0.00337478	0.00687756	ENSG00000156411	ATP5MJ
ENSG00000119655	2531.64	-0.206992	0.0626247	-3.30527	0.000948839	0.00210893	ENSG00000119655	NPC2
ENSG00000100603	1752.65	0.611634	0.0826874	7.39694	1.39359581877332e-13	8.61125664368905e-13	ENSG00000100603	SNW1
ENSG00000179454	420.579	0.487934	0.126503	3.85709	0.000114744	0.000292465	ENSG00000179454	KLHL28
ENSG00000136319	366.399	0.516124	0.126389	4.0836	4.43433086295906e-05	0.000119511	ENSG00000136319	TTC5
ENSG00000258768	7.30059	0.0796298	0.797924	0.0997962	0.920506	0.941588	ENSG00000258768	NA
ENSG00000100814	658.089	0.351215	0.0999208	3.51493	0.000439869	0.00102485	ENSG00000100814	CCNB1IP1
ENSG00000287735	5.39571	0.174072	0.878058	0.198246	0.842852	0.883035	ENSG00000287735	NA
ENSG00000129566	901.212	-0.194071	0.0931353	-2.08376	0.0371823	0.0617819	ENSG00000129566	TEP1
ENSG00000185271	4.06216	1.54978	1.05993	1.46215	0.1437	0.205504	ENSG00000185271	KLHL33
ENSG00000092094	346.14	-0.141109	0.143669	-0.982179	0.326012	0.414884	ENSG00000092094	OSGEP
ENSG00000100823	3841.22	0.19818	0.0651168	3.04346	0.00233877	0.00488472	ENSG00000100823	APEX1
ENSG00000258818	4.79226	1.7954	1.22496	1.46568	0.142735	0.204262	ENSG00000258818	RNASE4
ENSG00000169413	6.1968	2.22991	1.02564	2.17416	0.0296935	0.0503837	ENSG00000169413	RNASE6
ENSG00000129538	842.321	-1.33162	0.099876	-13.3328	1.49254027533835e-40	3.74029720169219e-39	ENSG00000129538	RNASE1
ENSG00000165801	153.634	0.543081	0.176268	3.08099	0.00206311	0.00434337	ENSG00000165801	ARHGEF40
ENSG00000165804	273.536	-1.12902	0.162108	-6.96458	3.29373740191935e-12	1.82593637795277e-11	ENSG00000165804	ZNF219
ENSG00000258441	116.374	-0.0705523	0.215249	-0.327771	0.743085	0.803762	ENSG00000258441	LINC00641
ENSG00000092201	3541.16	0.568339	0.0814859	6.97469	3.06541163239106e-12	1.70487413338141e-11	ENSG00000092201	SUPT16H
ENSG00000214274	59.5878	-0.164357	0.340106	-0.483254	0.628916	0.705929	ENSG00000214274	ANG
ENSG00000260285	5.33671	-0.922876	0.889327	-1.03772	0.299398	0.386619	ENSG00000260285	NA
ENSG00000166166	178.531	-1.03279	0.165655	-6.23458	4.53002567539709e-10	2.09862621897247e-09	ENSG00000166166	TRMT61A
ENSG00000246451	43.5232	-0.734595	0.30735	-2.39009	0.0168441	0.0301634	ENSG00000246451	NA
ENSG00000270108	9.95195	1.12007	0.650869	1.72089	0.0852716	0.129831	ENSG00000270108	NA
ENSG00000269910	11.1885	0.916895	0.719963	1.27353	0.20283	0.276698	ENSG00000269910	NA
ENSG00000269940	29.3909	0.550021	0.339274	1.62117	0.104981	0.156069	ENSG00000269940	NA
ENSG00000269958	136.722	0.232172	0.173229	1.34026	0.180162	0.249568	ENSG00000269958	NA
ENSG00000126215	118.306	-0.965351	0.196309	-4.91749	8.76591760353698e-07	2.91817039507142e-06	ENSG00000126215	XRCC3
ENSG00000119699	54.1774	-0.321195	0.293151	-1.09566	0.273225	0.357536	ENSG00000119699	TGFB3
ENSG00000185215	707.112	-0.266859	0.102786	-2.59625	0.00942462	0.0177271	ENSG00000185215	TNFAIP2
ENSG00000259775	7.50102	2.15151	0.738746	2.91238	0.00358684	0.00726995	ENSG00000259775	NA
ENSG00000165959	353.042	-1.37847	0.14872	-9.26894	1.88010447908634e-20	1.82278681425447e-19	ENSG00000165959	CLMN
ENSG00000184990	607.181	-1.25118	0.10875	-11.5051	1.24351425892889e-30	2.09176427009814e-29	ENSG00000184990	SIVA1
ENSG00000179627	96.753	0.1415	0.221561	0.638647	0.523052	0.610442	ENSG00000179627	ZBTB42
ENSG00000258789	7.44892	-0.652053	0.772045	-0.844579	0.398346	0.48915	ENSG00000258789	NA
ENSG00000100722	979.373	0.363724	0.0990254	3.67304	0.000239681	0.000582087	ENSG00000100722	ZC3H14
ENSG00000165533	208.007	-0.224148	0.165069	-1.3579	0.174494	0.242632	ENSG00000165533	TTC8
ENSG00000203485	3402.33	-0.417869	0.0763419	-5.47364	4.40873544197134e-08	1.68645691164541e-07	ENSG00000203485	INF2
ENSG00000131979	184.221	0.11687	0.163945	0.712862	0.475931	0.565503	ENSG00000131979	GCH1
ENSG00000214548	375.14	0.561505	0.186335	3.01341	0.00258327	0.00536204	ENSG00000214548	MEG3
ENSG00000225746	16.1138	1.51518	0.555146	2.72933	0.00634631	0.0123266	ENSG00000225746	NA
ENSG00000129535	8.70146	0.155016	0.651352	0.237991	0.811888	0.85907	ENSG00000129535	NRL
ENSG00000100889	341.645	-0.558615	0.144164	-3.87485	0.000106692	0.000272835	ENSG00000100889	PCK2
ENSG00000100897	735.132	0.326771	0.0979654	3.33557	0.000851248	0.00190536	ENSG00000100897	DCAF11
ENSG00000092010	1580.95	-0.187947	0.0909158	-2.06727	0.0387091	0.0640271	ENSG00000092010	PSME1
ENSG00000100908	168.656	-0.6916	0.153509	-4.50528	6.6285212374157e-06	1.99367402229413e-05	ENSG00000100908	EMC9
ENSG00000259321	5.20344	0.0934236	0.980383	0.0952929	0.924082	0.944188	ENSG00000259321	NA
ENSG00000100911	1107.23	0.0383993	0.0960464	0.399799	0.689304	0.758525	ENSG00000100911	PSME2
ENSG00000196497	4.45559	-1.01495	1.03879	-0.977047	0.328546	0.417403	ENSG00000196497	IPO4
ENSG00000100926	199.492	0.103989	0.178485	0.58262	0.560149	0.644484	ENSG00000100926	TM9SF1
ENSG00000278784	14.9312	-0.0408374	0.537647	-0.0759558	0.939454	0.955565	ENSG00000278784	NA
ENSG00000139908	17.1704	1.24646	0.521347	2.39084	0.0168099	0.0301116	ENSG00000139908	TSSK4
ENSG00000254505	10.174	0.83345	0.706437	1.17979	0.238082	0.317387	ENSG00000254505	CHMP4A
ENSG00000260669	6.72975	-0.847723	0.861237	-0.984309	0.324964	0.413895	ENSG00000260669	NA
ENSG00000129559	687.271	-0.139377	0.114352	-1.21884	0.222905	0.300119	ENSG00000129559	NEDD8
ENSG00000092295	10.6295	-0.973149	0.642555	-1.5145	0.1299	0.188201	ENSG00000092295	TGM1
ENSG00000157379	258.62	0.36241	0.148028	2.44825	0.0143551	0.0260436	ENSG00000157379	DHRS1
ENSG00000196943	698.278	0.313621	0.0982382	3.19246	0.00141069	0.00304733	ENSG00000196943	NOP9
ENSG00000213906	14.2684	-0.734492	0.581939	-1.26215	0.206896	0.281416	ENSG00000213906	LTB4R2
ENSG00000213903	72.2663	-0.767958	0.230601	-3.33024	0.000867703	0.00193865	ENSG00000213903	LTB4R
ENSG00000129465	51.1378	-0.92555	0.31626	-2.92655	0.0034275	0.00697669	ENSG00000129465	RIPK3
ENSG00000100968	425.173	-1.73942	0.134658	-12.9174	3.59280370371062e-38	8.12457101389232e-37	ENSG00000100968	NFATC4
ENSG00000100888	2202	0.582784	0.0830804	7.0147	2.30440945757164e-12	1.29677880867484e-11	ENSG00000100888	CHD8
ENSG00000129472	640.425	0.441867	0.109401	4.03897	5.36861985023171e-05	0.000142982	ENSG00000129472	RAB2B
ENSG00000140090	6.07957	0.205622	0.90989	0.225986	0.821212	0.866614	ENSG00000140090	SLC24A4
ENSG00000100567	1676.38	-0.0563499	0.0756248	-0.745124	0.456197	0.546333	ENSG00000100567	PSMA3
ENSG00000258682	12.2098	-0.242425	0.686166	-0.353304	0.723861	0.787733	ENSG00000258682	NA
ENSG00000032219	642.705	1.05376	0.109477	9.62535	6.24923023394116e-22	6.77105280910148e-21	ENSG00000032219	ARID4A
ENSG00000100575	308.511	-0.125964	0.153669	-0.81971	0.412381	0.503823	ENSG00000100575	TIMM9
ENSG00000100578	523.677	1.02759	0.112871	9.10405	8.70207953065303e-20	8.11105738090938e-19	ENSG00000100578	KIAA0586
ENSG00000100711	653.717	-0.0728778	0.121689	-0.598887	0.549248	0.634313	ENSG00000100711	ZFYVE21
ENSG00000165782	523.803	-0.30474	0.107548	-2.83352	0.00460383	0.00916435	ENSG00000165782	PIP4P1
ENSG00000140153	411.134	0.755435	0.125215	6.03308	1.60861778855589e-09	7.06283747787821e-09	ENSG00000140153	WDR20
ENSG00000100592	1110.69	0.93094	0.0882683	10.5467	5.261387290762e-26	7.1689538593761e-25	ENSG00000100592	DAAM1
ENSG00000171723	336.134	-0.150411	0.120813	-1.24499	0.213137	0.288553	ENSG00000171723	GPHN
ENSG00000185100	68.6814	-1.81244	0.483242	-3.75059	0.000176419	0.00043788	ENSG00000185100	ADSS1
ENSG00000165792	233.884	-0.652267	0.184697	-3.53155	0.000413136	0.000966107	ENSG00000165792	METTL17
ENSG00000129473	815.952	0.480478	0.114631	4.19152	2.77086313867473e-05	7.67663893001834e-05	ENSG00000129473	BCL2L2
ENSG00000165417	1405.77	1.23496	0.102165	12.0879	1.22426846405398e-33	2.32909941646496e-32	ENSG00000165417	GTF2A1
ENSG00000205579	5.77861	-2.29543	1.09211	-2.10183	0.035568	0.059295	ENSG00000205579	NA
ENSG00000134001	3084	0.658611	0.0647163	10.1769	2.51462696704967e-24	3.09872184343626e-23	ENSG00000134001	EIF2S1
ENSG00000100558	253.374	-0.247688	0.136918	-1.80902	0.0704477	0.109389	ENSG00000100558	PLEK2
ENSG00000156127	8.75429	4.37853	1.00132	4.37275	1.22689008414166e-05	3.57108557179016e-05	ENSG00000156127	BATF
ENSG00000119686	32.8805	1.43858	0.393658	3.65439	0.000257792	0.000622718	ENSG00000119686	FLVCR2
ENSG00000242951	16.2451	-3.80406	0.707073	-5.38001	7.44805254725995e-08	2.78326082166523e-07	ENSG00000242951	NA
ENSG00000119685	1475.79	0.379318	0.0986234	3.84613	0.000119998	0.000304906	ENSG00000119685	TTLL5
ENSG00000133935	780.289	-0.214923	0.089584	-2.39912	0.0164347	0.0295012	ENSG00000133935	ERG28
ENSG00000089916	1642.65	0.345412	0.0812197	4.25281	2.11103090311112e-05	5.96524574847143e-05	ENSG00000089916	GPATCH2L
ENSG00000119650	214.834	-0.522654	0.159348	-3.27995	0.00103827	0.0022949	ENSG00000119650	IFT43
ENSG00000054690	8.01159	-0.456219	0.755458	-0.603897	0.545912	0.631536	ENSG00000054690	PLEKHH1
ENSG00000100564	150.053	-0.530977	0.207638	-2.55723	0.010551	0.0196582	ENSG00000100564	PIGH
ENSG00000081181	722.896	-0.164905	0.112868	-1.46104	0.144003	0.205885	ENSG00000081181	ARG2
ENSG00000100568	1172.94	0.426453	0.0819007	5.20695	1.91972610355384e-07	6.87260341291068e-07	ENSG00000100568	VTI1B
ENSG00000258626	9.8852	0.993209	0.706371	1.40607	0.159703	0.224751	ENSG00000258626	NA
ENSG00000072042	1503.8	0.171414	0.0823513	2.0815	0.0373885	0.0620462	ENSG00000072042	RDH11
ENSG00000279434	6.31164	-0.46855	0.850065	-0.551193	0.581501	0.664014	ENSG00000279434	NA
ENSG00000072415	1139.46	0.82609	0.100774	8.19742	2.45604132564388e-16	1.84482928846897e-15	ENSG00000072415	PALS1
ENSG00000100554	1471.13	0.509901	0.0987515	5.16348	2.42402059240521e-07	8.60251283114239e-07	ENSG00000100554	ATP6V1D
ENSG00000100883	1678.44	0.292206	0.0790069	3.69849	0.00021689	0.000530495	ENSG00000100883	SRP54
ENSG00000119638	1859.14	0.541059	0.0703152	7.69476	1.41755019198532e-14	9.4033389476859e-14	ENSG00000119638	NEK9
ENSG00000279140	3.95801	-1.10612	0.903776	-1.22389	0.220994	0.297944	ENSG00000279140	NA
ENSG00000258701	9.81294	-0.737903	0.648953	-1.13707	0.255511	0.337342	ENSG00000258701	LINC00638
ENSG00000196183	19.9469	-3.36659	0.638481	-5.27281	1.34349942571555e-07	4.89664547229219e-07	ENSG00000196183	RPS2P4
ENSG00000075413	1731.16	0.300851	0.0711715	4.22713	2.36690368615372e-05	6.63902734157437e-05	ENSG00000075413	MARK3
ENSG00000205978	1184.8	-0.866796	0.0955884	-9.068	1.21220776315956e-19	1.11892586259117e-18	ENSG00000205978	NYNRIN
ENSG00000139899	35.929	-1.19887	0.338728	-3.53934	0.000401133	0.000939447	ENSG00000139899	CBLN3
ENSG00000100441	1572.5	0.224774	0.0769524	2.92095	0.00348969	0.0070915	ENSG00000100441	KHNYN
ENSG00000021645	12.5099	-2.30642	0.640903	-3.59871	0.000319801	0.000759976	ENSG00000021645	NRXN3
ENSG00000139990	1235.72	-0.0364848	0.0819397	-0.445264	0.656129	0.729406	ENSG00000139990	DCAF5
ENSG00000092140	551.022	0.774482	0.103386	7.49114	6.82769061550849e-14	4.30270017795702e-13	ENSG00000092140	G2E3
ENSG00000092108	837.169	0.283199	0.0821466	3.44748	0.000565837	0.00129944	ENSG00000092108	SCFD1
ENSG00000129484	431.965	0.407357	0.119392	3.41193	0.000645038	0.00146951	ENSG00000129484	PARP2
ENSG00000133943	558.077	-0.303222	0.104688	-2.89643	0.00377431	0.00762288	ENSG00000133943	DGLUCY
ENSG00000129467	387.974	-1.10412	0.136776	-8.07248	6.88818898252452e-16	5.02641325455312e-15	ENSG00000129467	ADCY4
ENSG00000227051	30.9411	-1.69174	0.42552	-3.9757	7.01734866346147e-05	0.000183949	ENSG00000227051	C14orf132
ENSG00000053254	2154.67	1.08754	0.0925069	11.7563	6.55518954892673e-32	1.16558614168209e-30	ENSG00000053254	FOXN3
ENSG00000157227	23503.4	-1.12273	0.0627146	-17.9022	1.13422520235732e-71	6.96837067871213e-70	ENSG00000157227	MMP14
ENSG00000100815	1575.86	0.61187	0.0916357	6.67721	2.43538644663041e-11	1.25699967123432e-10	ENSG00000100815	TRIP11
ENSG00000183648	267.307	0.125614	0.217951	0.576341	0.564385	0.648486	ENSG00000183648	NDUFB1
ENSG00000165934	2186.05	0.575517	0.0709489	8.11172	4.99088574372018e-16	3.68585835989262e-15	ENSG00000165934	CPSF2
ENSG00000092203	1752.15	0.255396	0.0810144	3.15247	0.00161893	0.00345753	ENSG00000092203	TOX4
ENSG00000165819	481.939	0.0254953	0.117284	0.217382	0.827911	0.871536	ENSG00000165819	METTL3
ENSG00000165821	34.2453	-1.37076	0.344388	-3.98027	6.8835636586326e-05	0.000180691	ENSG00000165821	SALL2
ENSG00000100483	89.2768	-0.13112	0.212787	-0.616205	0.537759	0.624145	ENSG00000100483	VCPKMT
ENSG00000100485	1177.92	0.475314	0.103657	4.58546	4.52989326553161e-06	1.39334682336811e-05	ENSG00000100485	SOS2
ENSG00000087299	176.421	0.322471	0.177275	1.81904	0.0689047	0.107382	ENSG00000087299	L2HGDH
ENSG00000100490	166.25	0.896531	0.175183	5.11768	3.0930958799637e-07	1.08622734026752e-06	ENSG00000100490	CDKL1
ENSG00000092200	4.68379	-0.97235	0.870842	-1.11656	0.264181	0.347424	ENSG00000092200	RPGRIP1
ENSG00000133983	41.0401	-0.2922	0.335385	-0.871237	0.383625	0.474472	ENSG00000133983	COX16
ENSG00000213463	794.828	0.428737	0.101922	4.20652	2.5932956065146e-05	7.2220438653561e-05	ENSG00000213463	SYNJ2BP
ENSG00000139985	4.89358	1.69126	0.95648	1.76821	0.0770256	0.118529	ENSG00000139985	ADAM21
ENSG00000133997	309.638	0.245854	0.127944	1.92158	0.0546586	0.0873244	ENSG00000133997	MED6
ENSG00000133985	38.691	0.626767	0.799781	0.783673	0.433232	0.524474	ENSG00000133985	TTC9
ENSG00000100934	5488.67	0.32224	0.0737125	4.37159	1.23347688801954e-05	3.58721196768628e-05	ENSG00000100934	SEC23A
ENSG00000182400	227.546	1.15668	0.165832	6.97499	3.05882895261858e-12	1.70176524105275e-11	ENSG00000182400	TRAPPC6B
ENSG00000100941	1571.4	0.85269	0.0832806	10.2388	1.32932845158152e-24	1.6717548781041e-23	ENSG00000100941	PNN
ENSG00000258940	5.36821	-0.231419	0.969316	-0.238745	0.811303	0.858694	ENSG00000258940	MIA2-AS1
ENSG00000258976	22.7034	-0.0531102	0.447728	-0.118622	0.905575	0.930882	ENSG00000258976	NA
ENSG00000119682	1374.08	0.287113	0.0790285	3.63303	0.000280109	0.000672082	ENSG00000119682	AREL1
ENSG00000119616	1212.42	0.646735	0.0805785	8.02615	1.00580487183926e-15	7.2469530509444e-15	ENSG00000119616	FCF1
ENSG00000119596	1998.34	0.477108	0.104459	4.56743	4.93735479467625e-06	1.50938467158098e-05	ENSG00000119596	YLPM1
ENSG00000168175	2033.26	0.0976939	0.0904053	1.08062	0.279866	0.364888	ENSG00000168175	MAPK1IP1L
ENSG00000131981	803.165	0.991231	0.102019	9.7161	2.57453145658495e-22	2.8526207949142e-21	ENSG00000131981	LGALS3
ENSG00000126787	1223.53	0.501478	0.12059	4.15853	3.20302148740829e-05	8.80420001854803e-05	ENSG00000126787	DLGAP5
ENSG00000279392	158.698	-0.544128	0.190409	-2.85768	0.00426747	0.0085454	ENSG00000279392	NA
ENSG00000178974	576.63	0.125406	0.107485	1.16673	0.243318	0.323361	ENSG00000178974	FBXO34
ENSG00000126775	614.02	0.275614	0.124197	2.21916	0.0264757	0.0454547	ENSG00000126775	ATG14
ENSG00000259318	6.34278	2.01144	0.959272	2.09684	0.036008	0.0599876	ENSG00000259318	NA
ENSG00000072121	1028.58	-0.00313591	0.0850595	-0.0368673	0.970591	0.980028	ENSG00000072121	ZFYVE26
ENSG00000258477	5.21135	-2.0868	0.953419	-2.18875	0.0286148	0.0487465	ENSG00000258477	NA
ENSG00000260806	3.85736	-0.330975	1.06504	-0.310764	0.75598	0.813706	ENSG00000260806	NA
ENSG00000100916	286.019	0.60229	0.125315	4.80622	1.53808227462288e-06	4.97345185235065e-06	ENSG00000100916	BRMS1L
ENSG00000022976	124.174	-0.417213	0.207797	-2.00779	0.0446652	0.0729357	ENSG00000022976	ZNF839
ENSG00000100949	542.829	-0.86234	0.107936	-7.98939	1.35611984274936e-15	9.68148697399697e-15	ENSG00000100949	RABGGTA
ENSG00000100796	2045.31	0.333792	0.0697462	4.7858	1.70304973096412e-06	5.48076976564562e-06	ENSG00000100796	PPP4R3A
ENSG00000140009	5.91528	-1.13366	0.971627	-1.16676	0.243305	0.323361	ENSG00000140009	ESR2
ENSG00000092036	256.35	0.0211446	0.142353	0.148536	0.88192	0.912605	ENSG00000092036	HAUS4
ENSG00000174373	569.347	0.222829	0.114562	1.94505	0.0517688	0.0831726	ENSG00000174373	RALGAPA1
ENSG00000012983	1700.64	0.711605	0.0822066	8.6563	4.87335342638026e-18	4.05308835912587e-17	ENSG00000012983	MAP4K5
ENSG00000197102	17540	0.499112	0.103365	4.82862	1.37483989307712e-06	4.46920739754122e-06	ENSG00000197102	DYNC1H1
ENSG00000100813	3351.94	0.167349	0.0679646	2.4623	0.013805	0.0251281	ENSG00000100813	ACIN1
ENSG00000139998	680.284	-0.226763	0.106352	-2.13219	0.0329913	0.0553601	ENSG00000139998	RAB15
ENSG00000257365	129.784	0.0881131	0.196077	0.44938	0.653158	0.727046	ENSG00000257365	FNTB
ENSG00000125952	1508.58	0.835228	0.0813141	10.2716	9.45990986346972e-25	1.20559341984933e-23	ENSG00000125952	MAX
ENSG00000172590	682.842	-0.853785	0.0977209	-8.73698	2.39422638418296e-18	2.02964562073591e-17	ENSG00000172590	MRPL52
ENSG00000100577	228.804	-0.179228	0.146573	-1.22279	0.221409	0.298409	ENSG00000100577	GSTZ1
ENSG00000100580	709.007	0.391843	0.0890382	4.40084	1.07833970226165e-05	3.15800800213001e-05	ENSG00000100580	TMED8
ENSG00000183828	532.947	-0.716647	0.117977	-6.07448	1.24393675869772e-09	5.51819875280478e-09	ENSG00000183828	NUDT14
ENSG00000197358	58.8246	-1.41876	0.402922	-3.52119	0.000429619	0.00100233	ENSG00000197358	BNIP3P1
ENSG00000165807	7.71646	1.69864	0.675265	2.51552	0.0118857	0.0218784	ENSG00000165807	PPP1R36
ENSG00000126822	155.092	0.632818	0.173254	3.65255	0.000259649	0.000626852	ENSG00000126822	PLEKHG3
ENSG00000070182	12.0195	-0.495739	0.977207	-0.507302	0.611943	0.691588	ENSG00000070182	SPTB
ENSG00000009830	454.574	-0.213503	0.111671	-1.91189	0.0558898	0.0891004	ENSG00000009830	POMT2
ENSG00000142208	3007.21	-0.517245	0.0973241	-5.31466	1.0685738198723e-07	3.93225071842659e-07	ENSG00000142208	AKT1
ENSG00000184887	1037.31	-0.43223	0.0860999	-5.0201	5.16452766103804e-07	1.76838131517885e-06	ENSG00000184887	BTBD6
ENSG00000198513	74.391	-1.2315	0.256516	-4.80087	1.57978589454449e-06	5.10252685479314e-06	ENSG00000198513	ATL1
ENSG00000100473	8.80726	0.806239	0.739025	1.09095	0.275295	0.359914	ENSG00000100473	COCH
ENSG00000196792	815.237	1.0299	0.0990592	10.3968	2.56293719160978e-25	3.34842274400787e-24	ENSG00000196792	STRN3
ENSG00000072110	16362.8	-0.237208	0.080978	-2.92929	0.00339741	0.00692202	ENSG00000072110	ACTN1
ENSG00000100478	169.751	-0.0417965	0.157685	-0.265062	0.790961	0.841581	ENSG00000100478	AP4S1
ENSG00000259107	17.1733	3.10248	0.676332	4.58721	4.49198959442469e-06	1.3828518972348e-05	ENSG00000259107	LINC00911
ENSG00000185070	4127.11	1.97586	0.119738	16.5016	3.57350857834672e-61	1.71578460900395e-59	ENSG00000185070	FLRT2
ENSG00000090060	4922.82	0.602463	0.0596179	10.1054	5.22757855516287e-24	6.2881350185296e-23	ENSG00000090060	PAPOLA
ENSG00000258289	506.5	0.356474	0.112035	3.18182	0.00146354	0.00315236	ENSG00000258289	CHURC1
ENSG00000092208	167.005	0.0519285	0.155112	0.334781	0.73779	0.799498	ENSG00000092208	GEMIN2
ENSG00000205683	377.137	0.0637323	0.154489	0.412537	0.679946	0.750142	ENSG00000205683	DPF3
ENSG00000100836	382.745	0.699518	0.114256	6.12235	9.22039571641594e-10	4.14044872783016e-09	ENSG00000100836	PABPN1
ENSG00000100445	77.1063	-0.275274	0.253126	-1.0875	0.276817	0.361573	ENSG00000100445	SDR39U1
ENSG00000225200	48.6049	-4.14463	0.442279	-9.37106	7.18084835885082e-21	7.17289753607587e-20	ENSG00000225200	RPS8P1
ENSG00000176438	603.168	1.45146	0.10269	14.1343	2.3352095326299e-45	7.19924938827501e-44	ENSG00000176438	SYNE3
ENSG00000197555	572.031	0.312902	0.0889704	3.51692	0.000436593	0.00101777	ENSG00000197555	SIPA1L1
ENSG00000126804	1258.66	0.85671	0.0903787	9.47912	2.56434238189729e-21	2.64632105768221e-20	ENSG00000126804	ZBTB1
ENSG00000100644	4797.64	0.277829	0.086655	3.20615	0.00134526	0.00291665	ENSG00000100644	HIF1A
ENSG00000023608	634.604	0.969271	0.103491	9.36578	7.54936063418152e-21	7.52784122341509e-20	ENSG00000023608	SNAPC1
ENSG00000100918	173.308	-1.92904	0.193514	-9.96849	2.0937954364351e-23	2.43650696374298e-22	ENSG00000100918	REC8
ENSG00000176473	191.102	-0.44224	0.175074	-2.52602	0.0115363	0.0212995	ENSG00000176473	WDR25
ENSG00000089723	75.9174	0.621896	0.256587	2.42372	0.0153625	0.0277159	ENSG00000089723	OTUB2
ENSG00000165948	114.087	-0.134174	0.208938	-0.642172	0.520762	0.608644	ENSG00000165948	IFI27L1
ENSG00000119632	185.632	-1.15199	0.170406	-6.76027	1.3773311245339e-11	7.24641890903487e-11	ENSG00000119632	IFI27L2
ENSG00000126803	79.276	0.276829	0.247167	1.12001	0.262711	0.345703	ENSG00000126803	HSPA2
ENSG00000183484	19.7145	4.55374	1.12853	4.0351	5.45792798828276e-05	0.000145271	ENSG00000183484	GPR132
ENSG00000184916	1545.74	-0.946209	0.099371	-9.52198	1.69907923621457e-21	1.77693210420707e-20	ENSG00000184916	JAG2
ENSG00000179364	1372.47	-0.657758	0.0961328	-6.84218	7.7999662428306e-12	4.20437803045155e-11	ENSG00000179364	PACS2
ENSG00000279495	74.6061	-0.18724	0.226278	-0.827479	0.407966	0.499409	ENSG00000279495	NA
ENSG00000251602	28.7213	-0.223763	0.394283	-0.567519	0.570362	0.65382	ENSG00000251602	LOC100507437
ENSG00000182979	1893.18	-1.07938	0.0872578	-12.3701	3.79576862214329e-35	7.74562737525693e-34	ENSG00000182979	MTA1
ENSG00000257270	7.15488	-3.04961	0.874504	-3.48724	0.000488031	0.0011306	ENSG00000257270	NA
ENSG00000182809	5035.37	-0.95102	0.0866567	-10.9746	5.06454801091687e-28	7.56197016159634e-27	ENSG00000182809	CRIP2
ENSG00000185347	139.764	-0.677828	0.207497	-3.26668	0.00108816	0.00239621	ENSG00000185347	TEDC1
ENSG00000184986	43.4961	-1.66574	0.384843	-4.32837	1.50220000193461e-05	4.32978144159427e-05	ENSG00000184986	TMEM121
ENSG00000258569	8.05597	-4.43544	0.969343	-4.57572	4.74585479527479e-06	1.4560353865367e-05	ENSG00000258569	NA
ENSG00000071246	3455.46	-2.52788	0.188047	-13.4428	3.39205570679316e-41	8.6780935627077e-40	ENSG00000071246	VASH1
ENSG00000259081	8.06249	-3.18478	0.941093	-3.38413	0.000714049	0.00161407	ENSG00000259081	NA
ENSG00000013523	366.716	-0.749129	0.114288	-6.55476	5.57331860240348e-11	2.78926289529338e-10	ENSG00000013523	ANGEL1
ENSG00000241081	8.25182	-2.7593	0.944152	-2.92251	0.00347218	0.00705925	ENSG00000241081	RPL22P2
ENSG00000119669	342.059	-0.900486	0.126095	-7.1413	9.24512505135001e-13	5.35554878354818e-12	ENSG00000119669	IRF2BPL
ENSG00000273729	4.61453	-1.84668	0.998706	-1.84908	0.0644468	0.101203	ENSG00000273729	NA
ENSG00000166165	32.7167	-1.22288	0.570078	-2.14511	0.0319444	0.0537666	ENSG00000166165	CKB
ENSG00000256053	299.858	0.0690934	0.134185	0.514912	0.606615	0.686992	ENSG00000256053	COA8
ENSG00000184304	223.489	-0.785253	0.168339	-4.66472	3.09035047273704e-06	9.67166285433368e-06	ENSG00000184304	PRKD1
ENSG00000125375	115.62	0.676583	0.200014	3.38268	0.000717833	0.0016222	ENSG00000125375	DMAC2L
ENSG00000211448	5.58624	2.19041	1.07504	2.0375	0.0415997	0.0683859	ENSG00000211448	DIO2
ENSG00000139970	23.5233	-6.55964	1.2509	-5.24394	1.57187588093632e-07	5.68189044182402e-07	ENSG00000139970	RTN1
ENSG00000100526	262.009	0.281679	0.137668	2.04607	0.0407495	0.067117	ENSG00000100526	CDKN3
ENSG00000100852	1096.75	0.804984	0.103268	7.79511	6.43513036695302e-15	4.39110547850086e-14	ENSG00000100852	ARHGAP5
ENSG00000054654	1122.45	1.5126	0.127694	11.8455	2.27146513386022e-32	4.12448981562479e-31	ENSG00000054654	SYNE2
ENSG00000156414	90.2998	2.60174	0.255519	10.1822	2.38151274524914e-24	2.93891360448636e-23	ENSG00000156414	TDRD9
ENSG00000099814	1531.01	-0.873249	0.0971543	-8.98827	2.51145133306706e-19	2.27530588266926e-18	ENSG00000099814	CEP170B
ENSG00000187630	189.642	-1.3467	0.17421	-7.73035	1.07248789927306e-14	7.19793072883299e-14	ENSG00000187630	DHRS4L2
ENSG00000185024	564.329	0.0296513	0.107894	0.274819	0.783455	0.835165	ENSG00000185024	BRF1
ENSG00000087303	403.372	2.97923	0.151585	19.6539	5.35509391301384e-86	4.41306080591203e-84	ENSG00000087303	NID2
ENSG00000136367	22.5891	-1.47598	0.44327	-3.32975	0.000869233	0.00194156	ENSG00000136367	ZFHX2
ENSG00000015133	588.718	-1.25938	0.118528	-10.6252	2.27530842741137e-26	3.16824222211684e-25	ENSG00000015133	CCDC88C
ENSG00000100938	674.611	0.127563	0.101143	1.26121	0.207233	0.281807	ENSG00000100938	GMPR2
ENSG00000139880	357.499	-1.95253	0.129739	-15.0496	3.47107257709222e-51	1.29342728356387e-49	ENSG00000139880	CDH24
ENSG00000151332	256.418	0.379179	0.138281	2.7421	0.00610485	0.0118926	ENSG00000151332	MBIP
ENSG00000066427	505.004	0.653628	0.103544	6.31259	2.74401200040884e-10	1.29501954017092e-09	ENSG00000066427	ATXN3
ENSG00000089737	2665.23	0.050221	0.0760647	0.66024	0.5091	0.597213	ENSG00000089737	DDX24
ENSG00000027075	3034.71	-0.225561	0.0693655	-3.25177	0.00114689	0.00251296	ENSG00000027075	PRKCH
ENSG00000092068	19.0369	-6.1402	0.99392	-6.17776	6.50167700683005e-10	2.96554671564859e-09	ENSG00000092068	SLC7A8
ENSG00000198668	15938.8	0.333017	0.0622352	5.35094	8.7500746092953e-08	3.24642919649201e-07	ENSG00000198668	CALM1
ENSG00000129518	535.833	0.400319	0.0978653	4.09051	4.304304967372e-05	0.000116207	ENSG00000129518	EAPP
ENSG00000092199	13936	0.411679	0.060118	6.84784	7.49711218304152e-12	4.04749606077212e-11	ENSG00000092199	HNRNPC
ENSG00000150527	524.983	0.685395	0.0977681	7.01042	2.37606964819509e-12	1.33535114228564e-11	ENSG00000150527	MIA2
ENSG00000100439	1014.34	-0.797575	0.0954895	-8.35249	6.68398805862311e-17	5.21247676582615e-16	ENSG00000100439	ABHD4
ENSG00000181619	21.4103	0.666039	0.437244	1.52327	0.127692	0.18541	ENSG00000181619	GPR135
ENSG00000186469	65.322	5.04836	0.505954	9.97792	1.90422114852446e-23	2.22345059311021e-22	ENSG00000186469	GNG2
ENSG00000156050	158.578	0.190911	0.176155	1.08377	0.278467	0.363341	ENSG00000156050	FAM161B
ENSG00000119723	119.228	-0.164516	0.206051	-0.798425	0.424624	0.516165	ENSG00000119723	COQ6
ENSG00000187097	488.795	0.141084	0.111409	1.26636	0.205385	0.279674	ENSG00000187097	ENTPD5
ENSG00000119636	50.7706	-0.132632	0.271954	-0.4877	0.625762	0.703522	ENSG00000119636	BBOF1
ENSG00000119711	244.6	-0.317567	0.154445	-2.05618	0.0397652	0.0656219	ENSG00000119711	ALDH6A1
ENSG00000119688	568.587	-0.252775	0.0975097	-2.59231	0.00953341	0.01792	ENSG00000119688	ABCD4
ENSG00000258559	13.9805	-1.99738	0.638482	-3.12833	0.00175804	0.00373784	ENSG00000258559	NA
ENSG00000205659	207.79	0.380482	0.144469	2.63366	0.00844693	0.0160271	ENSG00000205659	LIN52
ENSG00000197776	31.0771	1.20027	0.349868	3.43064	0.00060217	0.00137771	ENSG00000197776	KLHDC1
ENSG00000165525	952.51	0.779508	0.097395	8.00357	1.20863801262641e-15	8.6646859784313e-15	ENSG00000165525	NEMF
ENSG00000278771	32.9697	2.58952	0.886849	2.91991	0.00350133	0.00711345	ENSG00000278771	RN7SL3
ENSG00000165527	3860.82	0.721896	0.0693187	10.4142	2.13656636177335e-25	2.80635126491625e-24	ENSG00000165527	ARF6
ENSG00000165410	2233.61	0.670231	0.0738797	9.07193	1.169277699488e-19	1.07988087537305e-18	ENSG00000165410	CFL2
ENSG00000243824	16.0633	-2.97402	0.675954	-4.39973	1.08383452786888e-05	3.17301582274987e-05	ENSG00000243824	RPL12P6
ENSG00000198604	2131.07	0.69349	0.0861446	8.0503	8.25891492036692e-16	5.9833499852075e-15	ENSG00000198604	BAZ1A
ENSG00000258738	32.2128	1.27102	0.367056	3.46275	0.000534687	0.00123336	ENSG00000258738	BAZ1A-AS1
ENSG00000092020	632.819	0.53334	0.0960314	5.55381	2.79503875346603e-08	1.09059319993538e-07	ENSG00000092020	PPP2R3C
ENSG00000100890	134.84	0.567531	0.193215	2.9373	0.00331081	0.00675682	ENSG00000100890	PRORP
ENSG00000240392	5.92383	-4.99383	1.416	-3.52671	0.000420762	0.000982678	ENSG00000240392	RPL9P3
ENSG00000100902	159.768	1.16889	0.182151	6.41714	1.38860998267751e-10	6.72947800765487e-10	ENSG00000100902	PSMA6
ENSG00000139973	9.51504	4.17148	0.947932	4.40061	1.07948027914161e-05	3.16080824474996e-05	ENSG00000139973	SYT16
ENSG00000151445	636.954	0.0127789	0.0966049	0.13228	0.894762	0.922911	ENSG00000151445	VIPAS39
ENSG00000100591	1326.87	0.246657	0.111924	2.20379	0.0275394	0.0471158	ENSG00000100591	AHSA1
ENSG00000100593	5.85118	-1.83188	1.55531	-1.17782	0.238868	0.318345	ENSG00000100593	ISM2
ENSG00000100596	2612.62	0.594286	0.0808141	7.35374	1.92737758087442e-13	1.17905707044142e-12	ENSG00000100596	SPTLC2
ENSG00000100626	7.00769	-1.62503	0.896567	-1.81251	0.0699081	0.108699	ENSG00000100626	GALNT16
ENSG00000100632	2067.76	0.0136106	0.0853708	0.159429	0.873331	0.905886	ENSG00000100632	ERH
ENSG00000029364	1643.47	0.156567	0.0868215	1.80332	0.0713386	0.110632	ENSG00000029364	SLC39A9
ENSG00000081177	815.764	0.469239	0.0813958	5.76491	8.16998908117581e-09	3.36073392945607e-08	ENSG00000081177	EXD2
ENSG00000140006	249.507	0.189791	0.130876	1.45016	0.147015	0.209458	ENSG00000140006	WDR89
ENSG00000198133	4.47569	-0.0855477	1.05225	-0.0813001	0.935203	0.952428	ENSG00000198133	TMEM229B
ENSG00000071537	5449.15	0.23671	0.0829088	2.85506	0.00430283	0.00861018	ENSG00000071537	SEL1L
ENSG00000140022	215.304	10.8509	1.22185	8.88074	6.64164187324045e-19	5.84116897635785e-18	ENSG00000140022	STON2
ENSG00000165949	2305.03	-6.13952	0.251441	-24.4173	1.11896739492294e-131	1.97734228003857e-129	ENSG00000165949	IFI27
ENSG00000129493	721.14	0.88466	0.0979805	9.02894	1.73335671809906e-19	1.58630365749791e-18	ENSG00000129493	HEATR5A
ENSG00000184227	92.3696	0.026822	0.267132	0.100407	0.920021	0.941329	ENSG00000184227	ACOT1
ENSG00000119673	265.882	-0.221432	0.13631	-1.62447	0.104276	0.15514	ENSG00000119673	ACOT2
ENSG00000119661	276.612	0.494579	0.152099	3.2517	0.00114717	0.00251326	ENSG00000119661	DNAL1
ENSG00000176903	2054.79	0.476101	0.0795154	5.98753	2.13048145948503e-09	9.24989430016029e-09	ENSG00000176903	PNMA1
ENSG00000140043	12.9745	-0.0397023	0.607403	-0.065364	0.947884	0.962426	ENSG00000140043	PTGR2
ENSG00000119725	18.3556	0.705002	0.487969	1.44477	0.148523	0.211308	ENSG00000119725	ZNF410
ENSG00000100583	11.4829	0.0380941	0.607508	0.0627055	0.950001	0.964062	ENSG00000100583	SAMD15
ENSG00000165555	7.66197	1.54878	0.774261	2.00033	0.045465	0.0740794	ENSG00000165555	NOXRED1
ENSG00000168952	28.0005	7.39869	1.24954	5.92115	3.19698826326458e-09	1.3655513536162e-08	ENSG00000168952	STXBP6
ENSG00000182185	104.098	0.772947	0.209582	3.68804	0.00022599	0.000551023	ENSG00000182185	RAD51B
ENSG00000165355	335.382	0.762117	0.126852	6.00791	1.87935455362652e-09	8.20530219147023e-09	ENSG00000165355	FBXO33
ENSG00000289523	11.3814	-0.663655	0.563472	-1.17779	0.238878	0.318345	ENSG00000289523	NA
ENSG00000257621	286.052	0.270474	0.157062	1.72209	0.0850537	0.129557	ENSG00000257621	PSMA3-AS1
ENSG00000092148	4848.52	0.87634	0.0837614	10.4623	1.28645771025828e-25	1.70939314818118e-24	ENSG00000092148	HECTD1
ENSG00000166170	1236.22	0.410041	0.0832179	4.92732	8.33671374086236e-07	2.78865930733777e-06	ENSG00000166170	BAG5
ENSG00000126214	819.017	0.231812	0.100194	2.31363	0.0206881	0.0363259	ENSG00000126214	KLC1
ENSG00000241494	11.3873	-5.61079	1.3638	-4.11408	3.88733117707789e-05	0.000105766	ENSG00000241494	RPL26P4
ENSG00000080824	22414.1	0.525923	0.0755159	6.9644	3.29812286761977e-12	1.82777640070709e-11	ENSG00000080824	HSP90AA1
ENSG00000078304	1929.07	0.479901	0.0700469	6.85114	7.32639931993339e-12	3.96282141820695e-11	ENSG00000078304	PPP2R5C
ENSG00000258708	5.14205	0.590905	0.911217	0.648479	0.516675	0.60461	ENSG00000258708	SLC25A21-AS1
ENSG00000129514	30.2317	-6.69259	0.908706	-7.36496	1.77197306289041e-13	1.08904231878826e-12	ENSG00000129514	FOXA1
ENSG00000011114	1640.4	0.579098	0.0833917	6.94431	3.80321834121184e-12	2.09819651067629e-11	ENSG00000011114	BTBD7
ENSG00000278396	4.0721	2.25584	1.01817	2.21557	0.026721	0.0458392	ENSG00000278396	NA
ENSG00000186615	44.912	0.245816	0.346647	0.709126	0.478246	0.567741	ENSG00000186615	KTN1-AS1
ENSG00000133958	4.77728	-3.16918	1.15678	-2.73965	0.00615042	0.0119719	ENSG00000133958	UNC79
ENSG00000183032	25.1926	0.249929	0.488579	0.511542	0.608971	0.689047	ENSG00000183032	SLC25A21
ENSG00000156030	1596.54	-0.912392	0.0684852	-13.3225	1.71358658644471e-40	4.27548583380624e-39	ENSG00000156030	MIDEAS
ENSG00000092096	9.77369	-3.02759	0.829281	-3.65086	0.000261368	0.000630646	ENSG00000092096	SLC22A17
ENSG00000185246	521.449	0.27565	0.112022	2.46068	0.0138674	0.0252337	ENSG00000185246	PRPF39
ENSG00000100442	1189.63	1.08779	0.121808	8.93032	4.24765873899416e-19	3.78229186727787e-18	ENSG00000100442	FKBP3
ENSG00000129534	896.452	0.882963	0.0893091	9.88659	4.75943795191842e-23	5.46426831438939e-22	ENSG00000129534	MIS18BP1
ENSG00000187790	253.622	0.434284	0.144277	3.01007	0.00261187	0.00541487	ENSG00000187790	FANCM
ENSG00000182545	14.5063	-1.20737	0.579558	-2.08327	0.0372271	0.0618323	ENSG00000182545	RNASE10
ENSG00000100532	204.691	0.425167	0.14431	2.94621	0.00321696	0.0065794	ENSG00000100532	CGRRF1
ENSG00000247970	4.6922	-1.99319	1.09158	-1.82598	0.0678536	0.105917	ENSG00000247970	NA
ENSG00000182218	150.366	-0.454831	0.219493	-2.07219	0.0382477	0.0633173	ENSG00000182218	HHIPL1
ENSG00000036530	4.67523	-0.933993	1.03408	-0.903212	0.366413	0.457143	ENSG00000036530	CYP46A1
ENSG00000066629	574.298	-0.544486	0.0980067	-5.5556	2.76661189692959e-08	1.08016633346055e-07	ENSG00000066629	EML1
ENSG00000066735	105.855	-5.3513	0.393215	-13.6091	3.53616903057918e-42	9.45608008629604e-41	ENSG00000066735	KIF26A
ENSG00000258824	4.87269	-1.40253	0.982242	-1.42789	0.153325	0.216951	ENSG00000258824	NA
ENSG00000089775	184.342	-0.0320633	0.152545	-0.21019	0.83352	0.875997	ENSG00000089775	ZBTB25
ENSG00000179841	15.914	0.10088	0.513716	0.196373	0.844318	0.883922	ENSG00000179841	AKAP5
ENSG00000100714	1481.14	-0.0666375	0.0859878	-0.774964	0.438361	0.529598	ENSG00000100714	MTHFD1
ENSG00000100697	1134.55	0.377681	0.0884537	4.26982	1.9563380697685e-05	5.55559821966565e-05	ENSG00000100697	DICER1
ENSG00000258537	46.9206	0.141263	0.335765	0.42072	0.67396	0.74488	ENSG00000258537	FRMD6-AS2
ENSG00000198805	4848.37	-0.0389723	0.0699796	-0.55691	0.577589	0.660382	ENSG00000198805	PNP
ENSG00000165861	1424.29	0.322358	0.0825703	3.90404	9.45994672731528e-05	0.000244133	ENSG00000165861	ZFYVE1
ENSG00000119707	2446.54	0.887576	0.0652923	13.5939	4.35419722782635e-42	1.15713635166157e-40	ENSG00000119707	RBM25
ENSG00000100767	171.092	0.0514897	0.173977	0.295958	0.767263	0.822955	ENSG00000100767	PAPLN
ENSG00000258376	79.9938	-0.438693	0.233795	-1.8764	0.0606005	0.0958083	ENSG00000258376	NA
ENSG00000133961	3162.95	0.551372	0.0746364	7.38744	1.49686509165431e-13	9.24271056774008e-13	ENSG00000133961	NUMB
ENSG00000170468	239.717	-0.187961	0.129417	-1.45237	0.146398	0.208735	ENSG00000170468	RIOX1
ENSG00000100906	1041.84	-1.16524	0.0830682	-14.0275	1.05857618954076e-44	3.17776785725361e-43	ENSG00000100906	NFKBIA
ENSG00000258777	3.95141	-0.933817	1.19781	-0.779604	0.435624	0.526737	ENSG00000258777	HIF1A-AS1
ENSG00000288928	39.876	1.08317	0.741531	1.46072	0.144091	0.205942	ENSG00000288928	NA
ENSG00000258667	350.49	1.06195	0.234642	4.52581	6.01635298761484e-06	1.82073281357179e-05	ENSG00000258667	HIF1A-AS3
ENSG00000151338	281.469	0.613915	0.147848	4.15233	3.29102037362835e-05	9.03160106057694e-05	ENSG00000151338	MIPOL1
ENSG00000155465	495.433	-3.31707	0.143542	-23.1087	3.78748094454418e-118	5.64532268438537e-116	ENSG00000155465	SLC7A7
ENSG00000213928	28.9654	-0.36927	0.367011	-1.00615	0.314342	0.40246	ENSG00000213928	IRF9
ENSG00000232573	510.579	-2.5613	0.130403	-19.6414	6.84582000318984e-86	5.61455505620464e-84	ENSG00000232573	RPL3P4
ENSG00000234648	204.827	-2.17968	0.426454	-5.11119	3.20140684866153e-07	1.12059045932014e-06	ENSG00000234648	NA
ENSG00000223403	6.63762	2.69413	1.02138	2.63773	0.00834642	0.0158575	ENSG00000223403	MEG9
ENSG00000258744	49.3212	0.0433969	0.369589	0.117419	0.906528	0.931694	ENSG00000258744	NA
ENSG00000092330	713.911	-0.12257	0.085509	-1.43342	0.151738	0.215078	ENSG00000092330	TINF2
ENSG00000092098	16.7924	0.0194752	0.530871	0.0366855	0.970736	0.980113	ENSG00000092098	RNF31
ENSG00000156381	300.562	-0.101339	0.147773	-0.685774	0.492856	0.581699	ENSG00000156381	ANKRD9
ENSG00000089902	1536.15	0.277615	0.0771603	3.5979	0.000320795	0.000762234	ENSG00000089902	RCOR1
ENSG00000289207	5.25139	0.802743	0.821582	0.97707	0.328534	0.417403	ENSG00000289207	NA
ENSG00000131323	1191.29	-0.194019	0.0824489	-2.3532	0.0186127	0.0329962	ENSG00000131323	TRAF3
ENSG00000205562	30.1368	1.32073	0.397179	3.32528	0.000883299	0.00197092	ENSG00000205562	NA
ENSG00000213741	3181.93	-1.10319	0.203681	-5.41626	6.08585390207939e-08	2.29319898297522e-07	ENSG00000213741	RPS29
ENSG00000276168	326.649	0.90312	0.341235	2.64662	0.00813	0.015484	ENSG00000276168	RN7SL1
ENSG00000165501	195.479	-0.0547023	0.155602	-0.351554	0.725173	0.788918	ENSG00000165501	LRR1
ENSG00000258568	6.19788	-0.268534	0.860108	-0.312209	0.754882	0.813005	ENSG00000258568	NA
ENSG00000165502	2306.02	-0.156881	0.0854836	-1.83521	0.066474	0.104039	ENSG00000165502	RPL36AL
ENSG00000168282	82.3192	0.237676	0.256151	0.927876	0.353472	0.443613	ENSG00000168282	MGAT2
ENSG00000165506	197.587	0.0266209	0.151391	0.175842	0.860418	0.895255	ENSG00000165506	DNAAF2
ENSG00000100479	92.8766	-0.0272636	0.204563	-0.133277	0.893974	0.922344	ENSG00000100479	POLE2
ENSG00000165516	523.371	0.427423	0.131151	3.25901	0.00111801	0.00245351	ENSG00000165516	KLHDC2
ENSG00000080815	1818.25	0.628065	0.0838165	7.49333	6.71467884883597e-14	4.23771392297118e-13	ENSG00000080815	PSEN1
ENSG00000258643	6.17524	-0.313746	0.932458	-0.336472	0.736515	0.798621	ENSG00000258643	BCL2L2-PABPN1
ENSG00000198752	5268.05	0.200067	0.0710446	2.81607	0.00486153	0.00963704	ENSG00000198752	CDC42BPB
ENSG00000271780	5.09822	1.95306	0.939007	2.07992	0.0375331	0.0622561	ENSG00000271780	NA
ENSG00000258902	13.5438	2.22064	0.658334	3.37311	0.000743231	0.00167672	ENSG00000258902	NA
ENSG00000214900	13.1285	-0.470353	0.650476	-0.723091	0.469624	0.559326	ENSG00000214900	LINC01588
ENSG00000259065	12.1308	-1.58556	0.630422	-2.51508	0.0119006	0.0219013	ENSG00000259065	NA
ENSG00000289979	4.32417	-1.66474	1.16992	-1.42296	0.154749	0.218587	ENSG00000289979	NA
ENSG00000288044	7.1595	-0.513943	0.699354	-0.734883	0.462411	0.552655	ENSG00000288044	NA
ENSG00000257285	7.44584	0.466592	0.772729	0.603823	0.545961	0.631551	ENSG00000257285	PRMT5-DT
ENSG00000258526	9.93169	-0.140695	0.656886	-0.214185	0.830402	0.873569	ENSG00000258526	NA
ENSG00000259070	6.03152	-6.76968	1.38751	-4.87903	1.06610409907863e-06	3.51424814659746e-06	ENSG00000259070	LINC00639
ENSG00000235706	5.17202	0.100647	0.789334	0.127509	0.898538	0.92548	ENSG00000235706	DICER1-AS1
ENSG00000247092	47.5956	0.0358443	0.355744	0.100759	0.919742	0.941155	ENSG00000247092	NA
ENSG00000215256	166.4	-0.118778	0.157463	-0.754325	0.450654	0.541284	ENSG00000215256	DHRS4-AS1
ENSG00000126814	326.285	0.17982	0.126766	1.41852	0.156039	0.220228	ENSG00000126814	TRMT5
ENSG00000139974	159.169	0.481872	0.178457	2.70021	0.00692962	0.0133867	ENSG00000139974	SLC38A6
ENSG00000182107	8.10042	2.09411	0.760036	2.75528	0.00586414	0.0114471	ENSG00000182107	TMEM30B
ENSG00000258704	18.1468	0.0203114	0.48126	0.0422046	0.966336	0.976796	ENSG00000258704	NA
ENSG00000151327	1003.41	1.05395	0.0844493	12.4802	9.5731805495058e-36	1.98660881112686e-34	ENSG00000151327	FAM177A1
ENSG00000129460	317.715	0.0393743	0.155551	0.253128	0.800169	0.849217	ENSG00000129460	NGDN
ENSG00000222036	3.71553	-3.18099	1.26636	-2.51191	0.0120078	0.0220725	ENSG00000222036	POTEM
ENSG00000225210	22.5991	-2.05339	0.467956	-4.388	1.1439603373565e-05	3.34161965620787e-05	ENSG00000225210	DUXAP9
ENSG00000197119	868.574	-0.442213	0.14325	-3.08701	0.00202182	0.00426273	ENSG00000197119	SLC25A29
ENSG00000140105	8218.47	0.683295	0.0821551	8.31714	9.01121963092287e-17	6.95771692313734e-16	ENSG00000140105	WARS1
ENSG00000100811	3131.75	-0.00136955	0.0592458	-0.0231165	0.981557	0.988071	ENSG00000100811	YY1
ENSG00000290292	252.753	0.107447	0.136771	0.785598	0.432103	0.523403	ENSG00000290292	NA
ENSG00000139946	205.193	1.46104	0.209568	6.9717	3.13137714388755e-12	1.73930445960391e-11	ENSG00000139946	PELI2
ENSG00000198732	58.9973	1.3464	0.426769	3.15488	0.00160565	0.00343173	ENSG00000198732	SMOC1
ENSG00000242071	492.146	-1.33245	0.131073	-10.1658	2.81840422356175e-24	3.45814365039886e-23	ENSG00000242071	RPL7AP6
ENSG00000100678	15.9701	3.73719	1.38865	2.69124	0.0071187	0.0137242	ENSG00000100678	SLC8A3
ENSG00000185650	4877.56	0.463757	0.0665529	6.96825	3.20897270716554e-12	1.78182705453594e-11	ENSG00000185650	ZFP36L1
ENSG00000196405	551.623	-0.783835	0.104945	-7.469	8.08052361287317e-14	5.07170469601827e-13	ENSG00000196405	EVL
ENSG00000126821	377.954	0.865052	0.134085	6.45151	1.1074027071955e-10	5.40951547564494e-10	ENSG00000126821	SGPP1
ENSG00000140092	134.807	-5.99203	0.42871	-13.9769	2.15711907556006e-44	6.34222608476415e-43	ENSG00000140092	FBLN5
ENSG00000100503	2747.39	0.787436	0.0847526	9.291	1.52852446952089e-20	1.49290244627109e-19	ENSG00000100503	NIN
ENSG00000100664	5881.08	0.320698	0.0844275	3.7985	0.000145573	0.000365232	ENSG00000100664	EIF5
ENSG00000288820	6.7082	-0.830103	0.830669	-0.999319	0.31764	0.405925	ENSG00000288820	NA
ENSG00000291038	5.6408	4.07899	2.08485	1.95649	0.0504076	0.0811913	ENSG00000291038	NA
ENSG00000100749	560.198	0.34432	0.131224	2.62391	0.00869264	0.0164605	ENSG00000100749	VRK1
ENSG00000223877	4.28347	-5.40038	1.47764	-3.65473	0.000257455	0.000622167	ENSG00000223877	RPS8P10
ENSG00000237161	4.75869	-0.44462	1.00634	-0.441817	0.658622	0.731702	ENSG00000237161	NA
ENSG00000241061	33.8084	-3.07281	0.478473	-6.42212	1.34389979307419e-10	6.52202331627539e-10	ENSG00000241061	RPL5P1
ENSG00000224078	790.916	-0.72016	0.0900022	-8.00157	1.22839059470336e-15	8.80261002667658e-15	ENSG00000224078	NA
ENSG00000166140	547.611	-0.607968	0.111671	-5.44427	5.20184535688568e-08	1.9726732580172e-07	ENSG00000166140	ZFYVE19
ENSG00000259516	6.33377	-1.51104	0.81883	-1.84536	0.0649847	0.101931	ENSG00000259516	ANP32AP1
ENSG00000104081	259.33	-0.868619	0.156711	-5.5428	2.97674034825497e-08	1.15753870937928e-07	ENSG00000104081	BMF
ENSG00000198146	825.528	0.169585	0.105751	1.60362	0.108798	0.160878	ENSG00000198146	ZNF770
ENSG00000137801	176769	-0.89434	0.0744616	-12.0108	3.11992070697236e-33	5.8638772848918e-32	ENSG00000137801	THBS1
ENSG00000021776	1445.81	0.397197	0.081638	4.86534	1.14258701717618e-06	3.75121318931563e-06	ENSG00000021776	AQR
ENSG00000128829	1991.91	0.263042	0.0822775	3.19702	0.00138857	0.00300485	ENSG00000128829	EIF2AK4
ENSG00000134146	104.186	0.364069	0.228609	1.59254	0.111263	0.164084	ENSG00000134146	DPH6
ENSG00000188277	66.1001	-0.477495	0.257413	-1.85497	0.0635999	0.100095	ENSG00000188277	C15orf62
ENSG00000259345	48.0117	-1.06514	0.368936	-2.88706	0.00388862	0.00783437	ENSG00000259345	NA
ENSG00000166068	1303.9	0.84949	0.103552	8.2035	2.33484080767006e-16	1.75764190971772e-15	ENSG00000166068	SPRED1
ENSG00000248905	9.46305	1.07642	0.828378	1.29944	0.193794	0.266001	ENSG00000248905	FMN1
ENSG00000276107	137.739	-0.795557	0.191137	-4.16223	3.15157407946923e-05	8.66973700789314e-05	ENSG00000276107	NA
ENSG00000285410	72.6204	0.302253	0.232438	1.30036	0.193478	0.265632	ENSG00000285410	GABPB1-IT1
ENSG00000150667	18.157	0.45654	0.462113	0.987941	0.323182	0.411966	ENSG00000150667	FSIP1
ENSG00000231409	5.70812	-1.02287	1.04505	-0.978776	0.327691	0.416533	ENSG00000231409	NA
ENSG00000166450	113.361	1.05741	0.20297	5.20969	1.8916065246067e-07	6.77618128281786e-07	ENSG00000166450	PRTG
ENSG00000051180	260.393	0.0518127	0.147994	0.3501	0.726263	0.78964	ENSG00000051180	RAD51
ENSG00000213862	56.2392	-4.85082	0.503091	-9.64204	5.31226226359071e-22	5.7924610343644e-21	ENSG00000213862	RPL7AP62
ENSG00000166734	1819.95	0.287044	0.071488	4.01528	5.9375358793873e-05	0.000157182	ENSG00000166734	GOLM2
ENSG00000185634	18.5031	2.57064	0.550785	4.66722	3.05303349806229e-06	9.56710186294072e-06	ENSG00000185634	SHC4
ENSG00000138613	546.936	0.359216	0.110285	3.25717	0.0011253	0.0024688	ENSG00000138613	APH1B
ENSG00000171877	598.098	-0.768554	0.0963835	-7.97392	1.53722629732527e-15	1.09334423080715e-14	ENSG00000171877	FRMD5
ENSG00000137770	1207.25	0.630807	0.0789801	7.98691	1.38363370418904e-15	9.86558457716489e-15	ENSG00000137770	CTDSPL2
ENSG00000157456	604.299	0.481294	0.111896	4.30125	1.69833717618132e-05	4.85753337842884e-05	ENSG00000157456	CCNB2
ENSG00000273855	9.13355	-6.78327	1.34713	-5.03536	4.76949575573592e-07	1.64098608488698e-06	ENSG00000273855	NA
ENSG00000166200	2329.83	0.426715	0.0715741	5.96186	2.49377084387214e-09	1.07698982199073e-08	ENSG00000166200	COPS2
ENSG00000137834	500.301	0.716065	0.110958	6.45348	1.09307783373563e-10	5.3441092835318e-10	ENSG00000137834	SMAD6
ENSG00000137776	1430.08	0.567403	0.0848024	6.69089	2.21820655965802e-11	1.14975139519499e-10	ENSG00000137776	SLTM
ENSG00000138593	2095.55	0.741489	0.0871633	8.5069	1.78648017446175e-17	1.43361688532064e-16	ENSG00000138593	SECISBP2L
ENSG00000103657	3085.93	0.818806	0.113734	7.19928	6.05321416549469e-13	3.57047983519424e-12	ENSG00000103657	HERC1
ENSG00000129028	107.325	0.990937	0.205787	4.81536	1.46935048069716e-06	4.76108442148017e-06	ENSG00000129028	THAP10
ENSG00000137880	8.66443	-0.566583	0.858649	-0.659854	0.509348	0.597463	ENSG00000137880	GCHFR
ENSG00000074410	64.0823	-0.937502	0.346673	-2.70428	0.00684518	0.0132445	ENSG00000074410	CA12
ENSG00000259673	17.2832	-0.0271033	0.489369	-0.0553842	0.955832	0.968603	ENSG00000259673	IQCH-AS1
ENSG00000157483	3911.84	0.359809	0.0717127	5.01737	5.23833170180763e-07	1.79170655534998e-06	ENSG00000157483	MYO1E
ENSG00000166128	2848.68	0.700553	0.0687915	10.1837	2.34432448824561e-24	2.89928326500851e-23	ENSG00000166128	RAB8B
ENSG00000166233	2111.05	0.656292	0.0925891	7.08822	1.35848861173925e-12	7.76712918406355e-12	ENSG00000166233	ARIH1
ENSG00000137841	1109.67	-7.716	0.233133	-33.097	3.27717907257924e-240	2.16054332627234e-237	ENSG00000137841	PLCB2
ENSG00000137809	504.811	4.21663	0.216242	19.4996	1.10573032090018e-84	8.89827391105632e-83	ENSG00000137809	ITGA11
ENSG00000074696	2379.17	0.110957	0.0760505	1.459	0.144566	0.206525	ENSG00000074696	HACD3
ENSG00000281183	31.677	0.447128	0.418895	1.0674	0.285792	0.371484	ENSG00000281183	NPTN-IT1
ENSG00000156642	2514.56	-0.120947	0.0694238	-1.74216	0.0814813	0.124614	ENSG00000156642	NPTN
ENSG00000178802	494.909	-0.646753	0.115126	-5.61776	1.93443903049245e-08	7.67729090568906e-08	ENSG00000178802	MPI
ENSG00000169018	1639.32	0.528664	0.0769305	6.87197	6.33202925978938e-12	3.44016841654675e-11	ENSG00000169018	FEM1B
ENSG00000140464	1942.72	-0.812224	0.0847721	-9.58127	9.58575592033977e-22	1.02246074816767e-20	ENSG00000140464	PML
ENSG00000103599	14.6994	-0.947454	0.580522	-1.63207	0.102665	0.153024	ENSG00000103599	IQCH
ENSG00000178741	1486.48	-0.30787	0.0844332	-3.64632	0.000266026	0.000640462	ENSG00000178741	COX5A
ENSG00000128918	182.057	4.6183	0.224484	20.573	4.79193695392761e-94	4.7754994957717e-92	ENSG00000128918	ALDH1A2
ENSG00000067141	25.8504	4.92304	0.682131	7.21714	5.30923205970017e-13	3.14680313745922e-12	ENSG00000067141	NEO1
ENSG00000140382	1156.4	0.113853	0.0865141	1.316	0.188173	0.25934	ENSG00000140382	HMG20A
ENSG00000136381	1598.63	0.457855	0.0853496	5.36446	8.1191097688825e-08	3.02214246576362e-07	ENSG00000136381	IREB2
ENSG00000189227	43.4692	-0.920619	0.364556	-2.52532	0.0115595	0.021333	ENSG00000189227	C15orf61
ENSG00000138621	131.544	-0.860847	0.208898	-4.12089	3.77413246470519e-05	0.000102899	ENSG00000138621	PPCDC
ENSG00000179151	756.722	0.198792	0.0935281	2.12548	0.0335466	0.0562369	ENSG00000179151	EDC3
ENSG00000137764	397.555	0.161252	0.129982	1.24057	0.214764	0.29055	ENSG00000137764	MAP2K5
ENSG00000230183	4.35065	-1.63745	1.21783	-1.34456	0.178768	0.247858	ENSG00000230183	NA
ENSG00000136378	1807.38	-0.75438	0.0948146	-7.95637	1.7715932704325e-15	1.2558676694989e-14	ENSG00000136378	ADAMTS7
ENSG00000287543	4.6492	-0.335539	0.950024	-0.35319	0.723946	0.787733	ENSG00000287543	NA
ENSG00000041357	3696.65	0.654221	0.0723484	9.04265	1.52920273735072e-19	1.40246463996409e-18	ENSG00000041357	PSMA4
ENSG00000140474	435.688	-0.635889	0.120683	-5.26907	1.37116068469186e-07	4.99109477517587e-07	ENSG00000140474	ULK3
ENSG00000173546	7.15851	1.33557	1.05346	1.26779	0.204872	0.279084	ENSG00000173546	CSPG4
ENSG00000067221	196.333	0.246468	0.156295	1.57693	0.114811	0.168736	ENSG00000067221	STOML1
ENSG00000081014	574.464	0.744082	0.107689	6.90954	4.86223818222392e-12	2.659337098963e-11	ENSG00000081014	AP4E1
ENSG00000285331	19.5377	-0.0359805	0.489318	-0.0735321	0.941383	0.957129	ENSG00000285331	LOC145783
ENSG00000129038	103.248	-2.32287	0.243486	-9.54007	1.42736547973513e-21	1.50562902696246e-20	ENSG00000129038	LOXL1
ENSG00000138587	28.2067	-0.972383	0.39345	-2.47143	0.0134573	0.024537	ENSG00000138587	MNS1
ENSG00000156958	308.721	-0.0649545	0.11525	-0.563597	0.573029	0.656233	ENSG00000156958	GALK2
ENSG00000066933	901.711	0.984885	0.109749	8.974	2.85939823136117e-19	2.57827170351194e-18	ENSG00000066933	MYO9A
ENSG00000256061	14.469	2.01289	0.614335	3.27653	0.00105089	0.00232007	ENSG00000256061	DNAAF4
ENSG00000178761	219.713	-0.551247	0.152969	-3.60364	0.000313787	0.000746719	ENSG00000178761	FAM219B
ENSG00000137824	851.897	-0.0332343	0.0901944	-0.368474	0.71252	0.778512	ENSG00000137824	RMDN3
ENSG00000198794	195.862	-2.06296	0.209228	-9.85983	6.21542588604754e-23	7.08839754575787e-22	ENSG00000198794	SCAMP5
ENSG00000169684	60.2723	-2.22893	0.284074	-7.84628	4.28567073237546e-15	2.96331916190592e-14	ENSG00000169684	CHRNA5
ENSG00000137831	5572.68	1.17458	0.0606139	19.3781	1.18221589132598e-83	9.25313360420943e-82	ENSG00000137831	UACA
ENSG00000140497	1114.49	-0.513218	0.0811745	-6.32241	2.57517991113512e-10	1.21768714087633e-09	ENSG00000140497	SCAMP2
ENSG00000169371	306.508	0.395185	0.135173	2.92356	0.00346059	0.007038	ENSG00000169371	SNUPN
ENSG00000140386	237.242	0.816181	0.142438	5.73007	1.00389558422893e-08	4.1009948067846e-08	ENSG00000140386	SCAPER
ENSG00000188266	14.635	0.0531298	0.514376	0.10329	0.917733	0.939492	ENSG00000188266	HYKK
ENSG00000104129	167.02	0.0821372	0.173755	0.472719	0.636414	0.712562	ENSG00000104129	DNAJC17
ENSG00000140455	606.36	0.0500976	0.109349	0.458144	0.646849	0.721523	ENSG00000140455	USP3
ENSG00000136379	403.178	-1.36309	0.120714	-11.2919	1.4394593132207e-29	2.30811712702675e-28	ENSG00000136379	ABHD17C
ENSG00000166557	2963.23	-1.04771	0.0732827	-14.2969	2.28914871232694e-46	7.29336395501786e-45	ENSG00000166557	TMED3
ENSG00000103888	58.1817	-1.15069	0.455956	-2.52369	0.0116132	0.0214183	ENSG00000103888	CEMIP
ENSG00000166073	1669.8	0.262517	0.116603	2.25137	0.024362	0.0421765	ENSG00000166073	GPR176
ENSG00000169609	246.063	0.102449	0.157891	0.648858	0.51643	0.604406	ENSG00000169609	C15orf40
ENSG00000196547	762.199	-0.561678	0.102286	-5.49127	3.99059993914698e-08	1.53060804557884e-07	ENSG00000196547	MAN2A2
ENSG00000073417	971.403	0.338501	0.0827693	4.08969	4.31949250268938e-05	0.000116581	ENSG00000073417	PDE8A
ENSG00000169330	53.6999	-0.14276	0.315089	-0.453078	0.650492	0.724832	ENSG00000169330	MINAR1
ENSG00000181991	488.996	-0.100603	0.106875	-0.941311	0.346546	0.436329	ENSG00000181991	MRPS11
ENSG00000166831	51.5321	-5.3376	0.579795	-9.206	3.38492754979874e-20	3.23057033023943e-19	ENSG00000166831	RBPMS2
ENSG00000261762	17.2926	-0.244503	0.468889	-0.521453	0.602051	0.682704	ENSG00000261762	NA
ENSG00000166173	412.669	0.691967	0.133181	5.19568	2.03971064469339e-07	7.28540949378816e-07	ENSG00000166173	LARP6
ENSG00000069667	952.62	-1.26781	0.106663	-11.8862	1.39642302153628e-32	2.55727425343518e-31	ENSG00000069667	RORA
ENSG00000140319	5396.31	0.0241217	0.0851994	0.283121	0.777084	0.830217	ENSG00000140319	SRP14
ENSG00000074603	1415.8	0.780555	0.0854276	9.13703	6.41883222799125e-20	6.03208350986831e-19	ENSG00000074603	DPP8
ENSG00000255302	4332.81	0.412189	0.0556021	7.41319	1.23295199375734e-13	7.63788584206523e-13	ENSG00000255302	EID1
ENSG00000156218	133.642	8.12298	0.851228	9.54266	1.3921006435439e-21	1.47024011897634e-20	ENSG00000156218	ADAMTSL3
ENSG00000140450	83.9128	-2.53509	0.315567	-8.03343	9.47831054359843e-16	6.84074614853982e-15	ENSG00000140450	ARRDC4
ENSG00000169612	275.57	0.429327	0.125177	3.42976	0.000604111	0.0013816	ENSG00000169612	RAMAC
ENSG00000259250	19.6663	-1.09133	0.547252	-1.99419	0.0461309	0.0750503	ENSG00000259250	NA
ENSG00000183655	160.115	0.197046	0.178415	1.10443	0.269407	0.353484	ENSG00000183655	KLHL25
ENSG00000176463	21.7622	-4.61607	0.713572	-6.46897	9.86760558596652e-11	4.84366057700607e-10	ENSG00000176463	SLCO3A1
ENSG00000181026	2432.14	-0.261146	0.0968346	-2.69683	0.00700034	0.0135112	ENSG00000181026	AEN
ENSG00000185787	9553.81	0.916892	0.0688523	13.3168	1.84850220949757e-40	4.59355428356386e-39	ENSG00000185787	MORF4L1
ENSG00000137845	6127.73	0.244358	0.0669864	3.64787	0.000264423	0.000636941	ENSG00000137845	ADAM10
ENSG00000232386	4.24297	3.31522	2.82368	1.17408	0.240364	0.320081	ENSG00000232386	NA
ENSG00000277654	4.24081	-4.79889	1.46786	-3.26931	0.00107812	0.00237715	ENSG00000277654	LOC440311
ENSG00000259494	125.612	0.60548	0.182179	3.32354	0.000888828	0.00198197	ENSG00000259494	MRPL46
ENSG00000154237	765.047	-0.489184	0.107733	-4.54071	5.60652291865596e-06	1.70211493710028e-05	ENSG00000154237	LRRK1
ENSG00000168904	265.764	-0.0875953	0.127158	-0.688868	0.490906	0.579919	ENSG00000168904	LRRC28
ENSG00000140443	2167.89	0.851097	0.0934366	9.10882	8.32838626409004e-20	7.77119591468521e-19	ENSG00000140443	IGF1R
ENSG00000128923	835.866	0.387398	0.0918282	4.21873	2.45681989689765e-05	6.87211975403437e-05	ENSG00000128923	MINDY2
ENSG00000185551	4040.87	1.57775	0.0810181	19.474	1.82512381673774e-84	1.44835404364359e-82	ENSG00000185551	NR2F2
ENSG00000103995	198.885	0.898533	0.177899	5.05082	4.39927570433375e-07	1.51970948907668e-06	ENSG00000103995	CEP152
ENSG00000157470	6.08231	-1.66913	0.931745	-1.7914	0.0732288	0.113287	ENSG00000157470	FAM81A
ENSG00000275322	15.3614	2.19778	0.644405	3.41056	0.000648298	0.00147618	ENSG00000275322	NA
ENSG00000064726	2712.01	0.460463	0.0647615	7.11013	1.15930356092794e-12	6.66162331138646e-12	ENSG00000064726	BTBD1
ENSG00000184254	1039.59	1.58969	0.0937556	16.9556	1.74866561610123e-64	9.08299312896703e-63	ENSG00000184254	ALDH1A3
ENSG00000166716	1173.8	0.0143525	0.0855601	0.167748	0.866781	0.900618	ENSG00000166716	ZNF592
ENSG00000259556	4.56914	0.509961	1.14127	0.446836	0.654994	0.728569	ENSG00000259556	NA
ENSG00000166477	653.352	0.945291	0.129113	7.32144	2.45325134735781e-13	1.48906449522168e-12	ENSG00000166477	LEO1
ENSG00000138594	4676.95	0.581101	0.0626731	9.27194	1.82791831916312e-20	1.77419863583098e-19	ENSG00000138594	TMOD3
ENSG00000275601	5.03809	-2.20895	1.08148	-2.04252	0.0411	0.0676424	ENSG00000275601	NA
ENSG00000224677	9.2837	-2.93736	1.0835	-2.71099	0.00670829	0.0129973	ENSG00000224677	NA
ENSG00000249839	169.689	0.185678	0.160682	1.15556	0.24786	0.328455	ENSG00000249839	NA
ENSG00000140259	893.594	0.850139	0.088627	9.59233	8.61170459902241e-22	9.22006424308827e-21	ENSG00000140259	MFAP1
ENSG00000074621	839.759	2.48879	0.11073	22.4763	7.07643733274008e-112	9.70377698563981e-110	ENSG00000074621	SLC24A1
ENSG00000174485	1141.22	0.624682	0.0823563	7.58511	3.32198818307864e-14	2.13907586198914e-13	ENSG00000174485	DENND4A
ENSG00000103769	4428.4	0.759066	0.0801095	9.47536	2.65841846383743e-21	2.74175396441861e-20	ENSG00000103769	RAB11A
ENSG00000206127	70.2102	0.682844	0.237196	2.87882	0.00399165	0.00802214	ENSG00000206127	GOLGA8O
ENSG00000261375	18.3442	7.75576	1.25145	6.19744	5.73901342683831e-10	2.63379997722719e-09	ENSG00000261375	NA
ENSG00000254912	23.7403	3.40238	0.522898	6.50678	7.67765996075842e-11	3.79805972257893e-10	ENSG00000254912	NA
ENSG00000223509	172.014	0.554361	0.163355	3.39359	0.000689833	0.00156263	ENSG00000223509	NA
ENSG00000136425	39.6721	-1.80209	0.360658	-4.99667	5.83288939656311e-07	1.98061721764042e-06	ENSG00000136425	CIB2
ENSG00000166411	415.957	0.112034	0.124094	0.902818	0.366622	0.457304	ENSG00000166411	IDH3A
ENSG00000242276	7.02558	-4.89019	1.38426	-3.5327	0.000411336	0.000962292	ENSG00000242276	RPL5P3
ENSG00000259781	1276.75	0.186048	0.0893215	2.0829	0.03726	0.0618691	ENSG00000259781	NA
ENSG00000259726	23.9225	-1.45826	0.421821	-3.45706	0.000546109	0.0012575	ENSG00000259726	NA
ENSG00000092470	251.31	0.508805	0.139438	3.64898	0.000263284	0.000634732	ENSG00000092470	WDR76
ENSG00000156970	745.132	0.693666	0.0891952	7.77695	7.4296601257259e-15	5.04163912173665e-14	ENSG00000156970	BUB1B
ENSG00000137872	51.6896	-8.68679	1.20368	-7.21685	5.32064295131956e-13	3.1524763507974e-12	ENSG00000137872	SEMA6D
ENSG00000170776	2165.48	0.776652	0.114532	6.78107	1.19291338279545e-11	6.30518911332e-11	ENSG00000170776	AKAP13
ENSG00000178718	214.39	-0.766325	0.166839	-4.59319	4.36526160178642e-06	1.3452885493747e-05	ENSG00000178718	RPP25
ENSG00000173548	1686.49	0.481064	0.0914897	5.25812	1.45536370246191e-07	5.28189481767934e-07	ENSG00000173548	SNX33
ENSG00000166762	10.8059	-0.567599	0.574722	-0.987607	0.323345	0.412109	ENSG00000166762	CATSPER2
ENSG00000140262	2360.41	0.380357	0.0737	5.16088	2.45793329908339e-07	8.71204191058485e-07	ENSG00000140262	TCF12
ENSG00000175344	40.8323	1.61544	0.358811	4.50219	6.72557087072265e-06	2.02109064332148e-05	ENSG00000175344	CHRNA7
ENSG00000134153	1110.65	-0.316847	0.0868555	-3.64798	0.000264315	0.00063677	ENSG00000134153	EMC7
ENSG00000182405	29.5011	-0.0865402	0.443601	-0.195086	0.845326	0.884761	ENSG00000182405	PGBD4
ENSG00000134152	798.931	0.344865	0.124076	2.77946	0.00544498	0.0106996	ENSG00000134152	KATNBL1
ENSG00000128463	1059.11	0.318865	0.0959293	3.32395	0.000887515	0.00197958	ENSG00000128463	EMC4
ENSG00000279092	8.03523	-1.1809	0.808314	-1.46094	0.144031	0.205907	ENSG00000279092	NA
ENSG00000140526	1605.13	0.0226612	0.0948026	0.239035	0.811078	0.858562	ENSG00000140526	ABHD2
ENSG00000140199	1631.88	0.763761	0.0969048	7.88156	3.23314615097984e-15	2.25557013324971e-14	ENSG00000140199	SLC12A6
ENSG00000171763	236.076	-0.107848	0.143681	-0.750608	0.452889	0.543283	ENSG00000171763	SPATA5L1
ENSG00000104154	243.939	0.778197	0.133153	5.84438	5.084645437613e-09	2.13774607422429e-08	ENSG00000104154	SLC30A4
ENSG00000179362	5.02728	-0.132533	0.875194	-0.151433	0.879634	0.910551	ENSG00000179362	NA
ENSG00000104164	2006.68	0.782701	0.0791696	9.88638	4.7695333367924e-23	5.47219350240686e-22	ENSG00000104164	BLOC1S6
ENSG00000137767	302.934	1.34804	0.147512	9.13855	6.32980780367014e-20	5.95822271074739e-19	ENSG00000137767	SQOR
ENSG00000138592	1350.27	0.796215	0.0902805	8.81934	1.1513239887601e-18	9.95201436779469e-18	ENSG00000138592	USP8
ENSG00000170236	6.50016	-0.545596	0.795092	-0.686205	0.492584	0.581448	ENSG00000170236	USP50
ENSG00000092439	954.168	0.521386	0.101674	5.12803	2.92794232511106e-07	1.03161067615064e-06	ENSG00000092439	TRPM7
ENSG00000117899	1255.55	-0.0584451	0.08294	-0.704667	0.481018	0.570321	ENSG00000117899	MESD
ENSG00000277782	20.3651	-0.122114	0.453304	-0.269386	0.787633	0.838726	ENSG00000277782	NA
ENSG00000156206	4.93181	0.532755	0.970791	0.548785	0.583153	0.665441	ENSG00000156206	CFAP161
ENSG00000114062	1713.2	0.468913	0.0738733	6.34753	2.18801746414232e-10	1.04064393320931e-09	ENSG00000114062	UBE3A
ENSG00000136383	3213.72	0.490752	0.0852033	5.75977	8.4226918512849e-09	3.46053118463266e-08	ENSG00000136383	ALPK3
ENSG00000169857	475.965	0.208784	0.104648	1.99511	0.0460311	0.0749163	ENSG00000169857	AVEN
ENSG00000166262	34.8988	-0.0282296	0.342418	-0.082442	0.934295	0.951738	ENSG00000166262	FAM227B
ENSG00000104047	242.449	0.793506	0.143816	5.5175	3.43848124559792e-08	1.32808344072297e-07	ENSG00000104047	DTWD1
ENSG00000166797	583.972	0.0677007	0.0961008	0.704476	0.481136	0.570375	ENSG00000166797	CIAO2A
ENSG00000028528	2281.47	0.334088	0.061851	5.4015	6.60866639100295e-08	2.4831028191184e-07	ENSG00000028528	SNX1
ENSG00000157734	6.19599	-2.41927	1.02087	-2.36981	0.0177974	0.0316852	ENSG00000157734	SNX22
ENSG00000169118	1067.76	0.725812	0.0856742	8.47176	2.41703586244756e-17	1.92431080902061e-16	ENSG00000169118	CSNK1G1
ENSG00000166803	435.421	-0.108909	0.135107	-0.806091	0.42019	0.511722	ENSG00000166803	PCLAF
ENSG00000103671	581.908	0.562986	0.116106	4.84889	1.24152986100555e-06	4.06437420693203e-06	ENSG00000103671	TRIP4
ENSG00000260784	20.5342	6.95919	1.24755	5.57828	2.4290742205384e-08	9.5387769104808e-08	ENSG00000260784	NA
ENSG00000260693	10.5698	1.63778	0.752327	2.17695	0.0294839	0.0500777	ENSG00000260693	NA
ENSG00000259845	4.69006	-3.26038	1.30738	-2.49384	0.012637	0.0231694	ENSG00000259845	NA
ENSG00000159459	1308.39	0.373962	0.0753404	4.96363	6.91871434076221e-07	2.33544077422223e-06	ENSG00000159459	UBR1
ENSG00000205871	42.1224	-2.31761	0.363406	-6.37748	1.80022962660083e-10	8.62429738109693e-10	ENSG00000205871	RPS3AP47
ENSG00000137842	235.706	-0.229342	0.130208	-1.76135	0.0781793	0.12011	ENSG00000137842	TMEM62
ENSG00000166946	1038.18	-0.0926381	0.0916821	-1.01043	0.312291	0.400372	ENSG00000166946	CCNDBP1
ENSG00000168806	109.778	-0.144625	0.202157	-0.715411	0.474355	0.563825	ENSG00000168806	LCMT2
ENSG00000104093	408.799	-0.0868913	0.116223	-0.747625	0.454687	0.54502	ENSG00000104093	DMXL2
ENSG00000140280	113.79	-0.521767	0.20895	-2.49709	0.0125216	0.02297	ENSG00000140280	LYSMD2
ENSG00000198838	25.2119	0.338066	0.462158	0.731494	0.464477	0.554816	ENSG00000198838	RYR3
ENSG00000168803	73.1248	0.177186	0.256637	0.690415	0.489933	0.579009	ENSG00000168803	ADAL
ENSG00000033800	760.276	0.447091	0.0953898	4.68699	2.77254448850625e-06	8.72643868481191e-06	ENSG00000033800	PIAS1
ENSG00000138617	125.677	-0.371931	0.187744	-1.98105	0.0475854	0.0771603	ENSG00000138617	PARP16
ENSG00000140543	4.45681	-0.234577	0.971197	-0.241534	0.809142	0.856618	ENSG00000140543	DET1
ENSG00000128739	66.7083	-1.69181	0.29527	-5.72972	1.00596444350519e-08	4.10846712559505e-08	ENSG00000128739	SNRPN
ENSG00000242028	13.2161	-0.71661	0.658917	-1.08756	0.276791	0.361566	ENSG00000242028	HYPK
ENSG00000157450	1184.56	0.328939	0.09593	3.42894	0.000605935	0.00138558	ENSG00000157450	RNF111
ENSG00000137821	169.723	0.700916	0.164328	4.26534	1.99600185247239e-05	5.66009917667889e-05	ENSG00000137821	LRRC49
ENSG00000166821	65.8258	-1.98083	0.266012	-7.44639	9.59299588659614e-14	5.99354392763615e-13	ENSG00000166821	PEX11A
ENSG00000168970	9.73384	0.150035	0.676595	0.22175	0.824509	0.868915	ENSG00000168970	JMJD7-PLA2G4B
ENSG00000137877	314.538	-0.798014	0.133236	-5.9895	2.1048862040895e-09	9.14339949931529e-09	ENSG00000137877	SPTBN5
ENSG00000104131	2283.53	0.476057	0.106166	4.48407	7.32335787531001e-06	2.19150973010979e-05	ENSG00000104131	EIF3J
ENSG00000185880	395.159	0.792709	0.12314	6.43745	1.21501003843109e-10	5.91997926911522e-10	ENSG00000185880	TRIM69
ENSG00000103855	2632.93	-0.84684	0.095626	-8.85574	8.31294316020481e-19	7.26259728384662e-18	ENSG00000103855	CD276
ENSG00000128915	845.714	0.661507	0.11228	5.89161	3.82456072624165e-09	1.62389882111737e-08	ENSG00000128915	ICE2
ENSG00000166825	5120.98	0.908386	0.0840255	10.8108	3.05854784173976e-27	4.46944318459175e-26	ENSG00000166825	ANPEP
ENSG00000157823	251.883	0.272815	0.138157	1.97467	0.0483054	0.0782094	ENSG00000157823	AP3S2
ENSG00000242498	800.102	0.589193	0.104305	5.64875	1.6161810863832e-08	6.46661064465323e-08	ENSG00000242498	ARPIN
ENSG00000182718	58002.3	0.335115	0.0785674	4.26533	1.99610871728743e-05	5.66009917667889e-05	ENSG00000182718	ANXA2
ENSG00000136371	15.5212	0.360177	0.498566	0.722426	0.470032	0.559678	ENSG00000136371	MTHFS
ENSG00000278600	15.3186	0.304161	0.549091	0.553935	0.579623	0.662242	ENSG00000278600	NA
ENSG00000259642	34.8873	-0.156558	0.378553	-0.41357	0.679189	0.7495	ENSG00000259642	NA
ENSG00000086666	1545.86	0.291709	0.0744727	3.917	8.96591763649385e-05	0.000232012	ENSG00000086666	ZFAND6
ENSG00000140379	94.6666	-0.558429	0.259916	-2.1485	0.0316741	0.0533693	ENSG00000140379	BCL2A1
ENSG00000090487	1381.35	0.0535607	0.0778589	0.68792	0.491503	0.580464	ENSG00000090487	SPG21
ENSG00000103707	202.526	0.292811	0.171705	1.70531	0.0881357	0.133788	ENSG00000103707	MTFMT
ENSG00000090470	479.23	0.042027	0.111704	0.376236	0.706741	0.773431	ENSG00000090470	PDCD7
ENSG00000166855	1158.69	0.317093	0.0928549	3.41493	0.000637979	0.0014544	ENSG00000166855	CLPX
ENSG00000182636	227.218	-1.50157	0.14742	-10.1857	2.29797681674751e-24	2.84401592894361e-23	ENSG00000182636	NDN
ENSG00000259426	5.12433	0.405333	1.01993	0.397414	0.691062	0.760204	ENSG00000259426	KIF23-AS1
ENSG00000137818	16118.8	-0.832423	0.111998	-7.43247	1.06591581134632e-13	6.63671010617043e-13	ENSG00000137818	RPLP1
ENSG00000137807	905.843	0.71961	0.0883386	8.14605	3.75999175279553e-16	2.79246181259394e-15	ENSG00000137807	KIF23
ENSG00000274528	7.50679	-0.326861	0.842325	-0.388046	0.697982	0.766193	ENSG00000274528	NA
ENSG00000259712	7.60082	0.435637	0.797827	0.54603	0.585046	0.667128	ENSG00000259712	NA
ENSG00000259709	4.24855	1.41981	1.15791	1.22618	0.22013	0.296942	ENSG00000259709	NA
ENSG00000128833	443.054	-1.00099	0.140473	-7.12585	1.03441911216113e-12	5.96801682987343e-12	ENSG00000128833	MYO5C
ENSG00000231169	4.00108	-2.00516	1.08659	-1.84537	0.0649845	0.101931	ENSG00000231169	NA
ENSG00000128989	5238.08	0.437073	0.0608394	7.18405	6.76761399036062e-13	3.96593748406056e-12	ENSG00000128989	ARPP19
ENSG00000260618	9.24093	0.643692	0.652077	0.987141	0.323574	0.412339	ENSG00000260618	NA
ENSG00000259612	55.0074	-2.14103	0.43435	-4.92927	8.25370267383239e-07	2.76213817907382e-06	ENSG00000259612	EEF1A1P22
ENSG00000131871	1093.8	-0.283232	0.0820891	-3.4503	0.000559973	0.00128753	ENSG00000131871	SELENOS
ENSG00000131873	2135.32	-0.141619	0.0676925	-2.09209	0.0364308	0.0606096	ENSG00000131873	CHSY1
ENSG00000184277	566.909	-0.171241	0.11586	-1.478	0.139407	0.199997	ENSG00000184277	TM2D3
ENSG00000185418	185.624	0.472846	0.151751	3.11593	0.00183364	0.00388798	ENSG00000185418	TARS3
ENSG00000140479	27.6869	2.45048	0.46197	5.3044	1.13041149619089e-07	4.15000716560465e-07	ENSG00000140479	PCSK6
ENSG00000279145	12.9382	-0.379746	0.596414	-0.636715	0.524311	0.611624	ENSG00000279145	NA
ENSG00000225973	91.927	0.292018	0.217596	1.34202	0.17959	0.248877	ENSG00000225973	PIGBOS1
ENSG00000069943	173.135	0.0582243	0.173214	0.33614	0.736765	0.798842	ENSG00000069943	PIGB
ENSG00000137876	2814.76	0.841983	0.0635805	13.2428	4.96768672786341e-40	1.21993006020497e-38	ENSG00000137876	RSL24D1
ENSG00000187446	2919.43	0.169915	0.0685559	2.47848	0.0131942	0.0240879	ENSG00000187446	CHP1
ENSG00000104147	6.59448	0.254408	0.709086	0.358783	0.719758	0.784221	ENSG00000104147	OIP5
ENSG00000137806	301.562	0.698886	0.138625	5.04154	4.61788319985582e-07	1.59265867059816e-06	ENSG00000137806	NDUFAF1
ENSG00000137825	20.2325	0.561033	0.494742	1.13399	0.256799	0.338859	ENSG00000137825	ITPKA
ENSG00000062524	9.2815	3.12828	0.900501	3.47393	0.000512895	0.00118612	ENSG00000062524	LTK
ENSG00000103932	585.239	-0.544294	0.106654	-5.10338	3.33647825502049e-07	1.16548958160396e-06	ENSG00000103932	RPAP1
ENSG00000092445	420.565	-1.30056	0.127111	-10.2317	1.42992431762629e-24	1.79431425537571e-23	ENSG00000092445	TYRO3
ENSG00000169926	1893.13	0.195394	0.089474	2.18381	0.0289764	0.0493035	ENSG00000169926	KLF13
ENSG00000058335	8.88056	2.03043	0.647619	3.13522	0.00171728	0.00365664	ENSG00000058335	RASGRF1
ENSG00000103811	433.228	5.55441	0.18254	30.4284	2.31222005977096e-203	9.66677171817903e-201	ENSG00000103811	CTSH
ENSG00000234664	67.0936	-0.353323	0.319044	-1.10744	0.268102	0.352014	ENSG00000234664	NA
ENSG00000259523	5.97305	-0.622699	0.802025	-0.776408	0.437508	0.528755	ENSG00000259523	NA
ENSG00000140264	3813.95	-0.467698	0.0741697	-6.30579	2.86734597617118e-10	1.35025212575688e-09	ENSG00000140264	SERF2
ENSG00000103994	2843.11	0.453831	0.0868994	5.22249	1.7653146079918e-07	6.34499008085288e-07	ENSG00000103994	ZNF106
ENSG00000171016	31.4575	-2.04849	0.4371	-4.68656	2.77836614548955e-06	8.74315661829199e-06	ENSG00000171016	PYGO1
ENSG00000069966	705.264	1.30261	0.10134	12.8538	8.18815620110047e-38	1.82751543545655e-36	ENSG00000069966	GNB5
ENSG00000104064	962.699	0.441955	0.0983783	4.49241	7.04225358179956e-06	2.1110750025468e-05	ENSG00000104064	GABPB1
ENSG00000140511	349.363	-0.585101	0.142955	-4.0929	4.26002853281286e-05	0.000115085	ENSG00000140511	HAPLN3
ENSG00000259363	112.711	1.55744	0.223313	6.97423	3.07542422958456e-12	1.70988798959808e-11	ENSG00000259363	NA
ENSG00000270127	6.75052	-0.642975	0.840662	-0.764844	0.444364	0.535267	ENSG00000270127	NA
ENSG00000166949	4990.69	0.00195324	0.059638	0.0327515	0.973873	0.982759	ENSG00000166949	SMAD3
ENSG00000103591	958.842	0.362818	0.0886223	4.09398	4.24027115697624e-05	0.000114605	ENSG00000103591	AAGAB
ENSG00000104067	5176.4	0.822201	0.0836031	9.83458	7.99036012938832e-23	9.07038165416193e-22	ENSG00000104067	TJP1
ENSG00000140470	4.28738	-1.64684	0.996819	-1.65209	0.0985162	0.147443	ENSG00000140470	ADAMTS17
ENSG00000140471	186.743	0.0427979	0.195632	0.218767	0.826832	0.870763	ENSG00000140471	LINS1
ENSG00000183475	378.132	0.375774	0.131585	2.85574	0.00429362	0.00859476	ENSG00000183475	ASB7
ENSG00000182511	502.572	-0.80207	0.113263	-7.08151	1.42590113045443e-12	8.13627539185069e-12	ENSG00000182511	FES
ENSG00000197299	233.818	0.839045	0.138436	6.06089	1.35368312253635e-09	5.98799545894081e-09	ENSG00000197299	BLM
ENSG00000140564	4942.36	-0.296345	0.0958101	-3.09304	0.00198115	0.00418265	ENSG00000140564	FURIN
ENSG00000172183	342.925	0.55873	0.157038	3.55793	0.000373788	0.000880337	ENSG00000172183	ISG20
ENSG00000166794	4258.32	0.0605024	0.0672841	0.899208	0.368542	0.459231	ENSG00000166794	PPIB
ENSG00000250988	11.4199	1.3291	0.618565	2.14869	0.0316594	0.0533497	ENSG00000250988	SNHG21
ENSG00000156232	506.29	0.194026	0.109737	1.7681	0.0770441	0.118536	ENSG00000156232	WHAMM
ENSG00000166192	40.0927	0.298398	0.370684	0.804992	0.420824	0.512275	ENSG00000166192	SENP8
ENSG00000137817	341.233	-0.551199	0.131323	-4.19726	2.7016119071517e-05	7.50418565880527e-05	ENSG00000137817	PARP6
ENSG00000179361	237.267	-0.0652004	0.171328	-0.380558	0.703531	0.770902	ENSG00000179361	ARID3B
ENSG00000128872	460.852	1.30105	0.128831	10.0989	5.58639629147348e-24	6.6962530651851e-23	ENSG00000128872	TMOD2
ENSG00000260007	10.518	0.137237	0.577089	0.23781	0.812029	0.85909	ENSG00000260007	NA
ENSG00000128973	433.858	0.0959612	0.132015	0.726898	0.467289	0.557293	ENSG00000128973	CLN6
ENSG00000205363	7.72253	-3.06572	0.93205	-3.28922	0.00100464	0.00222544	ENSG00000205363	INSYN1
ENSG00000137871	275.079	0.356221	0.150019	2.37451	0.0175723	0.03133	ENSG00000137871	ZNF280D
ENSG00000137875	10.5283	0.60277	0.566421	1.06417	0.28725	0.372984	ENSG00000137875	BCL2L10
ENSG00000069869	2601.88	1.58908	0.0828733	19.1747	6.01623861024286e-82	4.56302416009615e-80	ENSG00000069869	NEDD4
ENSG00000185115	322.025	-0.167539	0.125183	-1.33835	0.180781	0.250223	ENSG00000185115	NSMCE3
ENSG00000034053	1260.46	-0.0875366	0.0897691	-0.975132	0.329495	0.418361	ENSG00000034053	APBA2
ENSG00000140263	479.801	-0.695988	0.118497	-5.87347	4.26777989148891e-09	1.80271106752123e-08	ENSG00000140263	SORD
ENSG00000137857	10.7385	-1.09754	0.820152	-1.33821	0.180828	0.250268	ENSG00000137857	DUOX1
ENSG00000186073	184.464	0.597942	0.198837	3.0072	0.00263666	0.0054636	ENSG00000186073	CDIN1
ENSG00000140463	218.007	0.136413	0.146885	0.928704	0.353042	0.443171	ENSG00000140463	BBS4
ENSG00000159322	972.019	-0.224256	0.0802296	-2.79518	0.00518711	0.0102422	ENSG00000159322	ADPGK
ENSG00000136404	385.787	0.184118	0.126156	1.45944	0.144443	0.206376	ENSG00000136404	TM6SF1
ENSG00000166503	2421.24	0.654624	0.0677393	9.66387	4.29334959148987e-22	4.70840085398131e-21	ENSG00000166503	HDGFL3
ENSG00000169594	945.371	1.02818	0.109776	9.36615	7.52242004211236e-21	7.50534353561396e-20	ENSG00000169594	BNC1
ENSG00000137802	707.01	-0.533936	0.093382	-5.71776	1.07938289490027e-08	4.39574773140545e-08	ENSG00000137802	MAPKBP1
ENSG00000104133	968.149	0.384378	0.0933019	4.11972	3.79329327943113e-05	0.000103388	ENSG00000104133	SPG11
ENSG00000172345	4.76506	0.701308	0.990374	0.708124	0.478868	0.568204	ENSG00000172345	STARD5
ENSG00000182768	503.982	0.708798	0.106088	6.68123	2.36952777803081e-11	1.22411318997065e-10	ENSG00000182768	NGRN
ENSG00000228998	12.9676	-0.320421	0.567152	-0.564964	0.572098	0.65547	ENSG00000228998	NA
ENSG00000103876	226.025	-0.803404	0.171583	-4.6823	2.83671018146942e-06	8.9136662182525e-06	ENSG00000103876	FAH
ENSG00000128951	1121.48	-0.18128	0.101191	-1.79145	0.0732207	0.113284	ENSG00000128951	DUT
ENSG00000166147	5543.73	0.523679	0.163994	3.19329	0.00140663	0.00303934	ENSG00000166147	FBN1
ENSG00000259705	5.28668	0.634819	0.969999	0.654453	0.51282	0.60083	ENSG00000259705	NA
ENSG00000181827	917.047	0.0666936	0.0935234	0.713122	0.475771	0.565351	ENSG00000181827	RFX7
ENSG00000198690	309.135	0.0784356	0.12374	0.633875	0.526162	0.613242	ENSG00000198690	FAN1
ENSG00000166912	1173.95	-0.846603	0.10049	-8.42471	3.61629493708109e-17	2.85390937000492e-16	ENSG00000166912	MTMR10
ENSG00000213614	839.212	-0.504801	0.0959477	-5.26121	1.43113838673105e-07	5.20168428476609e-07	ENSG00000213614	HEXA
ENSG00000140548	591.631	0.0298286	0.11648	0.256083	0.797887	0.847214	ENSG00000140548	ZNF710
ENSG00000259291	60.3392	-0.075294	0.260515	-0.289019	0.772567	0.826628	ENSG00000259291	ZNF710-AS1
ENSG00000182054	2732.86	-0.454398	0.0772723	-5.88048	4.09074773337809e-09	1.73305751106856e-08	ENSG00000182054	IDH2
ENSG00000196391	41.4188	-0.442601	0.320891	-1.37929	0.167806	0.23446	ENSG00000196391	ZNF774
ENSG00000140575	15919.9	0.431492	0.0786747	5.48451	4.14622039039008e-08	1.58816455221623e-07	ENSG00000140575	IQGAP1
ENSG00000166145	72.876	-1.73033	0.272158	-6.35782	2.04632344727998e-10	9.76504181788031e-10	ENSG00000166145	SPINT1
ENSG00000179335	966.046	-0.141055	0.105228	-1.34047	0.180092	0.249492	ENSG00000179335	CLK3
ENSG00000167202	1562.95	0.557354	0.087958	6.33659	2.34909014947056e-10	1.11477724950373e-09	ENSG00000167202	TBC1D2B
ENSG00000230778	7.26865	-6.48188	1.35054	-4.79947	1.59084815615115e-06	5.13342022676711e-06	ENSG00000230778	ANKRD63
ENSG00000103653	1509.26	-0.603454	0.0748867	-8.05823	7.74077445926437e-16	5.6198481578251e-15	ENSG00000103653	CSK
ENSG00000183208	18.4867	-0.341243	0.472686	-0.721923	0.470342	0.559948	ENSG00000183208	GDPGP1
ENSG00000173517	4918.23	0.615361	0.088871	6.9242	4.38434100168481e-12	2.41026263982936e-11	ENSG00000173517	PEAK1
ENSG00000047346	658.065	0.0897217	0.0982509	0.913189	0.361143	0.451752	ENSG00000047346	FAM214A
ENSG00000177971	414.155	-0.6529	0.15069	-4.33274	1.47262522166259e-05	4.25025575425467e-05	ENSG00000177971	IMP3
ENSG00000259917	23.2722	-3.26511	0.525176	-6.21718	5.06180575355083e-10	2.33614465324757e-09	ENSG00000259917	NA
ENSG00000261559	7.03322	-5.8024	1.41254	-4.10777	3.99492029310322e-05	0.00010847	ENSG00000261559	NA
ENSG00000215252	329.932	-2.34497	0.189234	-12.3919	2.88972771465053e-35	5.91083803780726e-34	ENSG00000215252	GOLGA8B
ENSG00000236914	13.2768	0.888052	0.552715	1.60671	0.108118	0.159984	ENSG00000236914	LINC01852
ENSG00000184206	103.398	0.0601198	0.283429	0.212116	0.832017	0.87473	ENSG00000184206	GOLGA6L4
ENSG00000166938	563.534	0.531936	0.115295	4.61369	3.95578656002408e-06	1.22460063979362e-05	ENSG00000166938	DIS3L
ENSG00000075131	115.958	-0.0506717	0.193948	-0.261264	0.793889	0.84391	ENSG00000075131	TIPIN
ENSG00000169032	2563.83	-0.620991	0.0754509	-8.23039	1.86600258072271e-16	1.41277165354099e-15	ENSG00000169032	MAP2K1
ENSG00000261351	4.73407	-0.368842	0.837921	-0.440187	0.659801	0.732538	ENSG00000261351	NA
ENSG00000174446	156.64	0.618187	0.153049	4.03915	5.36450817122456e-05	0.000142895	ENSG00000174446	SNAPC5
ENSG00000174444	41641	-0.402918	0.0519671	-7.75334	8.95063263464699e-15	6.03551510584123e-14	ENSG00000174444	RPL4
ENSG00000174442	885.514	0.781329	0.0864339	9.03962	1.57212325166553e-19	1.44105693351866e-18	ENSG00000174442	ZWILCH
ENSG00000261064	12.9145	0.478677	0.647885	0.738831	0.46001	0.550323	ENSG00000261064	NA
ENSG00000276724	6.04276	0.458743	0.802378	0.57173	0.567505	0.650937	ENSG00000276724	NA
ENSG00000198826	586.688	0.974238	0.0949243	10.2633	1.0309778013205e-24	1.31195178117556e-23	ENSG00000198826	ARHGAP11A
ENSG00000166923	150.574	7.52741	0.869289	8.65926	4.74825973966467e-18	3.95096699988311e-17	ENSG00000166923	GREM1
ENSG00000261794	54.3724	1.25851	0.272416	4.6198	3.84101157511739e-06	1.18949917631594e-05	ENSG00000261794	GOLGA8H
ENSG00000246922	19.8516	1.66337	0.523825	3.17543	0.00149615	0.00321534	ENSG00000246922	UBAP1L
ENSG00000270055	242.174	1.4149	0.173225	8.16795	3.13670533820239e-16	2.34767135756247e-15	ENSG00000270055	NA
ENSG00000283345	22.0897	2.83789	0.564791	5.02467	5.04292733413351e-07	1.72881634868765e-06	ENSG00000283345	MPHOSPH10P3
ENSG00000166664	29.0754	1.54543	0.372324	4.15078	3.31344965103503e-05	9.08995696320937e-05	ENSG00000166664	CHRFAM7A
ENSG00000256338	63.3359	-2.92162	0.360955	-8.09414	5.76717360456569e-16	4.23543799296746e-15	ENSG00000256338	RPL41P2
ENSG00000128731	2614.41	0.265726	0.105735	2.51314	0.0119663	0.0220104	ENSG00000128731	HERC2
ENSG00000140406	1159.97	-0.951349	0.10219	-9.30963	1.28277216177877e-20	1.25717539308462e-19	ENSG00000140406	TLNRD1
ENSG00000259330	855.887	-1.17432	0.0904867	-12.9779	1.63362211757723e-38	3.76369848352033e-37	ENSG00000259330	INAFM2
ENSG00000140323	53.0165	-1.91708	0.328192	-5.84134	5.17832643657319e-09	2.17553170218875e-08	ENSG00000140323	DISP2
ENSG00000140320	683.983	-0.153213	0.108668	-1.40991	0.158565	0.223352	ENSG00000140320	BAHD1
ENSG00000169105	892.715	-0.763086	0.0864356	-8.82838	1.06201784712742e-18	9.19942701420026e-18	ENSG00000169105	CHST14
ENSG00000128928	1051.38	-0.261114	0.0877984	-2.97401	0.00293931	0.0060469	ENSG00000128928	IVD
ENSG00000197535	3791.42	-0.323477	0.0719665	-4.49483	6.9624475637249e-06	2.08788162508413e-05	ENSG00000197535	MYO5A
ENSG00000104177	716.594	0.887266	0.0998185	8.8888	6.17741512224677e-19	5.44126786281767e-18	ENSG00000104177	MYEF2
ENSG00000140332	716.577	-0.509193	0.0973863	-5.2286	1.70802409499345e-07	6.14680684700455e-07	ENSG00000140332	TLE3
ENSG00000176454	332.485	-0.357486	0.162175	-2.20432	0.0275017	0.0470654	ENSG00000176454	LPCAT4
ENSG00000172379	10.8638	-1.53271	0.912965	-1.67883	0.0931861	0.140422	ENSG00000172379	ARNT2
ENSG00000131876	532.777	0.224836	0.109202	2.0589	0.0395034	0.0652401	ENSG00000131876	SNRPA1
ENSG00000140465	152.126	-3.3013	0.508787	-6.48858	8.66483998848521e-11	4.27038591841935e-10	ENSG00000140465	CYP1A1
ENSG00000128944	448.043	0.308196	0.132144	2.33228	0.0196861	0.0347159	ENSG00000128944	KNSTRN
ENSG00000183060	99.553	-0.322168	0.250126	-1.28803	0.197737	0.270611	ENSG00000183060	LYSMD4
ENSG00000140563	22.5632	-0.986634	0.476344	-2.07126	0.0383341	0.0634375	ENSG00000140563	MCTP2
ENSG00000069956	2362.3	0.573553	0.0687641	8.34087	7.37446169983614e-17	5.73008377139127e-16	ENSG00000069956	MAPK6
ENSG00000188626	24.111	-0.28967	0.459315	-0.630657	0.528265	0.614981	ENSG00000188626	GOLGA8M
ENSG00000289397	4.90869	-0.651558	1.13016	-0.576519	0.564264	0.648391	ENSG00000289397	NA
ENSG00000138606	48.2779	-1.46658	0.417879	-3.50957	0.000448833	0.0010446	ENSG00000138606	SHF
ENSG00000261649	3.96098	0.0576454	1.14735	0.0502423	0.959929	0.971721	ENSG00000261649	GOLGA6L7
ENSG00000212664	199.319	-3.59667	0.220525	-16.3095	8.44128301031248e-60	3.90005477303952e-58	ENSG00000212664	RPL17P39
ENSG00000140577	782.062	0.534975	0.0971228	5.50823	3.62457270376827e-08	1.39678059162077e-07	ENSG00000140577	CRTC3
ENSG00000167004	21104.1	-0.0998163	0.0785168	-1.27127	0.203632	0.277568	ENSG00000167004	PDIA3
ENSG00000169758	5.12348	-0.97525	0.955155	-1.02104	0.307236	0.395014	ENSG00000169758	TMEM266
ENSG00000159556	6.75648	0.00809011	0.945501	0.00855642	0.993173	0.996312	ENSG00000159556	ISL2
ENSG00000180357	2644.84	0.2936	0.090861	3.2313	0.00123227	0.00268663	ENSG00000180357	ZNF609
ENSG00000243403	9.55704	-3.39207	0.879476	-3.85692	0.000114824	0.000292626	ENSG00000243403	NA
ENSG00000180304	2024.08	-0.0905244	0.0947317	-0.955587	0.339281	0.428754	ENSG00000180304	OAZ2
ENSG00000289083	8.18901	0.994817	0.697019	1.42725	0.153509	0.217148	ENSG00000289083	NA
ENSG00000187720	3273.68	0.276489	0.0845926	3.26848	0.00108128	0.0023832	ENSG00000187720	THSD4
ENSG00000259727	11.797	-2.15975	0.847499	-2.54838	0.0108223	0.0200894	ENSG00000259727	NA
ENSG00000171914	66.9623	1.97983	0.276051	7.17197	7.39236726294967e-13	4.31582313536172e-12	ENSG00000171914	TLN2
ENSG00000138614	949.398	-0.0171808	0.0769284	-0.223334	0.823275	0.868149	ENSG00000138614	INTS14
ENSG00000137815	2088.24	0.645236	0.0790936	8.15788	3.40950575825815e-16	2.54428986514161e-15	ENSG00000137815	RTF1
ENSG00000166823	9.22349	-3.26302	0.803289	-4.06207	4.86391424054124e-05	0.000130473	ENSG00000166823	MESP1
ENSG00000214013	315.964	0.765945	0.1312	5.83802	5.28256619142562e-09	2.2171514957695e-08	ENSG00000214013	GANC
ENSG00000185033	1160.78	0.18771	0.110319	1.70152	0.0888446	0.134757	ENSG00000185033	SEMA4B
ENSG00000188549	451.541	-0.421698	0.134493	-3.13546	0.00171582	0.00365398	ENSG00000188549	CCDC9B
ENSG00000175746	596.515	-0.0434474	0.11744	-0.369953	0.711418	0.777536	ENSG00000175746	LINC02915
ENSG00000259583	30.8211	0.318937	0.337383	0.945325	0.344493	0.434252	ENSG00000259583	ALDH1A3-AS1
ENSG00000188501	6.17701	0.658964	0.961868	0.685088	0.493288	0.581971	ENSG00000188501	LCTL
ENSG00000140545	1034.44	-1.03102	0.0910707	-11.3211	1.03201787397053e-29	1.66257691520008e-28	ENSG00000140545	MFGE8
ENSG00000185043	1157.94	-0.410651	0.0920443	-4.46145	8.14058224307524e-06	2.42210935998182e-05	ENSG00000185043	CIB1
ENSG00000151575	14.1753	-0.895282	0.566493	-1.5804	0.114016	0.167669	ENSG00000151575	TEX9
ENSG00000103966	8274.18	-0.64984	0.0654034	-9.93586	2.90645739980363e-23	3.36164549865277e-22	ENSG00000103966	EHD4
ENSG00000278493	5.70515	0.744156	0.947193	0.785644	0.432076	0.523403	ENSG00000278493	NA
ENSG00000103642	1083.78	0.595324	0.0828935	7.1818	6.88000686524444e-13	4.03042370735321e-12	ENSG00000103642	LACTB
ENSG00000185088	4701.33	0.699676	0.071629	9.76806	1.54375097468655e-22	1.72499579250992e-21	ENSG00000185088	RPS27L
ENSG00000183496	688.73	0.715187	0.101094	7.07449	1.49998089785539e-12	8.54191779738846e-12	ENSG00000183496	MEX3B
ENSG00000259518	21.989	8.32453	1.25025	6.65828	2.77044890530988e-11	1.42350913327088e-10	ENSG00000259518	LINC01583
ENSG00000278662	42.5922	-0.581871	0.435244	-1.33688	0.18126	0.250786	ENSG00000278662	GOLGA6L4
ENSG00000197978	80.673	-0.181237	0.237824	-0.762064	0.446022	0.536698	ENSG00000197978	GOLGA6L9
ENSG00000182774	122.945	-0.479072	0.213772	-2.24104	0.0250233	0.0432079	ENSG00000182774	RPS17
ENSG00000140598	1098.31	0.487592	0.0920187	5.29884	1.16538090964325e-07	4.27198335590139e-07	ENSG00000140598	EFL1
ENSG00000140534	211.646	-0.40726	0.150633	-2.70365	0.00685819	0.0132637	ENSG00000140534	TICRR
ENSG00000166813	127.723	-2.35593	0.201242	-11.7069	1.17467468755903e-31	2.06725860569294e-30	ENSG00000166813	KIF7
ENSG00000140525	1238.24	0.523914	0.0851934	6.1497	7.76293617229044e-10	3.51186299628478e-09	ENSG00000140525	FANCI
ENSG00000104142	1109.58	-0.0719521	0.0852083	-0.844426	0.398432	0.489185	ENSG00000104142	VPS18
ENSG00000128917	3314.17	-3.0041	0.193056	-15.5608	1.34413527835777e-54	5.44676662088194e-53	ENSG00000128917	DLL4
ENSG00000128965	232.606	-1.16428	0.204011	-5.70693	1.15030271509983e-08	4.67014183787923e-08	ENSG00000128965	CHAC1
ENSG00000128908	932.293	0.20799	0.0811637	2.5626	0.010389	0.0193892	ENSG00000128908	INO80
ENSG00000117906	1909.85	-0.379171	0.0837417	-4.52787	5.95823994174738e-06	1.80378295375295e-05	ENSG00000117906	RCN2
ENSG00000140391	5428.88	-0.34352	0.0624127	-5.50401	3.71256680790592e-08	1.42908393564598e-07	ENSG00000140391	TSPAN3
ENSG00000278991	9.99487	0.286567	0.78767	0.363816	0.715995	0.781305	ENSG00000278991	NA
ENSG00000269951	8.0756	0.563037	0.825541	0.682022	0.495225	0.583774	ENSG00000269951	NA
ENSG00000260916	540.651	0.201009	0.111834	1.79738	0.0722746	0.111952	ENSG00000260916	CCPG1
ENSG00000069974	675.897	0.0608959	0.0941408	0.64686	0.517722	0.605564	ENSG00000069974	RAB27A
ENSG00000178115	55.0412	0.989804	0.334458	2.95942	0.00308215	0.00632156	ENSG00000178115	GOLGA8Q
ENSG00000171262	1083.2	0.912541	0.0738012	12.3649	4.04882068277621e-35	8.22658253629844e-34	ENSG00000171262	FAM98B
ENSG00000172575	5.14137	0.304287	0.866117	0.351323	0.725346	0.789006	ENSG00000172575	RASGRP1
ENSG00000179938	21.8807	0.692791	0.434517	1.59439	0.110848	0.16353	ENSG00000179938	GOLGA8J
ENSG00000261247	27.0436	0.114964	0.398217	0.288697	0.772813	0.826736	ENSG00000261247	GOLGA8T
ENSG00000138600	1583.26	0.299048	0.0975454	3.06573	0.00217138	0.00455788	ENSG00000138600	SPPL2A
ENSG00000180953	10.05	-1.49806	0.808985	-1.85177	0.0640583	0.100718	ENSG00000180953	ST20
ENSG00000280304	55.9273	2.02113	0.347032	5.82404	5.74424779583364e-09	2.39800661150473e-08	ENSG00000280304	NA
ENSG00000140307	1061.15	0.350599	0.0978629	3.58255	0.00034026	0.00080558	ENSG00000140307	GTF2A2
ENSG00000234797	1678.52	-0.923119	0.106471	-8.67015	4.31535456013561e-18	3.60124111564189e-17	ENSG00000234797	RPS3AP6
ENSG00000128891	203.167	-0.352367	0.159448	-2.20992	0.027111	0.0464602	ENSG00000128891	CCDC32
ENSG00000223313	4.60796	-2.70716	1.0066	-2.68941	0.00715782	0.0137949	ENSG00000223313	NA
ENSG00000166133	144.367	-0.371297	0.162854	-2.27993	0.0226117	0.039433	ENSG00000166133	RPUSD2
ENSG00000137812	1071.43	0.88148	0.0847551	10.4003	2.47115639430771e-25	3.23097572500598e-24	ENSG00000137812	KNL1
ENSG00000245849	43.501	-0.39793	0.332917	-1.19528	0.231976	0.310358	ENSG00000245849	RAD51-AS1
ENSG00000067225	39011.4	-0.0369276	0.0713243	-0.517742	0.604638	0.68523	ENSG00000067225	PKM
ENSG00000140367	1600.37	0.897958	0.0835394	10.7489	5.99613037509702e-27	8.59194352170115e-26	ENSG00000140367	UBE2Q2
ENSG00000167196	1045.36	-0.0566873	0.0866197	-0.654439	0.512829	0.60083	ENSG00000167196	FBXO22
ENSG00000140374	2132.15	-0.174196	0.0932934	-1.86718	0.0618761	0.0976179	ENSG00000140374	ETFA
ENSG00000261739	5.88912	-0.70161	0.878405	-0.798732	0.424446	0.515988	ENSG00000261739	GOLGA8S
ENSG00000175265	436.948	-2.67359	0.19582	-13.6533	1.92872103837051e-42	5.23104546182103e-41	ENSG00000175265	GOLGA8A
ENSG00000182117	1040.9	-0.338991	0.106249	-3.19055	0.00142003	0.00306596	ENSG00000182117	NOP10
ENSG00000035664	193.777	-1.67997	0.201333	-8.34425	7.1669314218619e-17	5.57388255454332e-16	ENSG00000035664	DAPK2
ENSG00000273173	5.87768	-0.392135	0.823136	-0.476391	0.633796	0.709965	ENSG00000273173	SNURF
ENSG00000198535	14.3776	1.40875	0.606027	2.32456	0.0200954	0.0353796	ENSG00000198535	C2CD4A
ENSG00000205502	276.225	-2.16493	0.153603	-14.0944	4.11378767298123e-45	1.25470524025928e-43	ENSG00000205502	C2CD4B
ENSG00000289547	5.73922	-0.825597	1.08276	-0.762494	0.445765	0.536539	ENSG00000289547	NA
ENSG00000140451	83.6981	-0.522527	0.206124	-2.53501	0.0112443	0.0208074	ENSG00000140451	PIF1
ENSG00000241839	1086.38	-0.042022	0.103505	-0.40599	0.68475	0.754519	ENSG00000241839	PLEKHO2
ENSG00000166839	39.829	0.110203	0.312956	0.352136	0.724736	0.788493	ENSG00000166839	ANKDD1A
ENSG00000249931	30.7941	-0.0544838	0.348093	-0.156521	0.875623	0.907714	ENSG00000249931	GOLGA8K
ENSG00000260361	4.72941	1.73941	0.89752	1.93802	0.052621	0.0844626	ENSG00000260361	NA
ENSG00000272888	481.769	0.21592	0.102336	2.10991	0.0348661	0.0582268	ENSG00000272888	NA
ENSG00000140299	2960.01	0.771807	0.069698	11.0736	1.68498960061233e-28	2.56960914093381e-27	ENSG00000140299	BNIP2
ENSG00000184508	63.8159	0.148586	0.240563	0.617659	0.5368	0.623225	ENSG00000184508	HDDC3
ENSG00000140553	2612.24	-0.205584	0.0829958	-2.47704	0.0132476	0.0241786	ENSG00000140553	UNC45A
ENSG00000166965	162.594	0.312884	0.171819	1.82101	0.0686058	0.106984	ENSG00000166965	RCCD1
ENSG00000198901	12.5478	0.259556	0.548463	0.473242	0.63604	0.712298	ENSG00000198901	PRC1
ENSG00000284946	23.0874	0.7971	0.446154	1.7866	0.0740015	0.114317	ENSG00000284946	NA
ENSG00000184056	48.4704	-0.373949	0.297069	-1.25879	0.208105	0.282792	ENSG00000184056	VPS33B
ENSG00000185518	35.0171	5.67504	0.714429	7.94347	1.96609187164009e-15	1.38857769970263e-14	ENSG00000185518	SV2B
ENSG00000275120	6.99896	-0.948688	1.06562	-0.890267	0.373322	0.463973	ENSG00000275120	NA
ENSG00000176371	159.597	0.579558	0.187542	3.09029	0.00199963	0.00421957	ENSG00000176371	ZSCAN2
ENSG00000177082	72.9143	0.00591062	0.272298	0.0217064	0.982682	0.988797	ENSG00000177082	WDR73
ENSG00000197696	78.1167	-1.00182	0.280727	-3.56867	0.000358795	0.000846888	ENSG00000197696	NMB
ENSG00000259275	15.469	1.85313	0.62561	2.96212	0.00305526	0.00627114	ENSG00000259275	NA
ENSG00000259134	6.78859	2.00457	1.03552	1.93581	0.0528915	0.0848492	ENSG00000259134	LINC00924
ENSG00000289028	4.24009	-1.08743	1.08046	-1.00645	0.314201	0.402365	ENSG00000289028	NA
ENSG00000256802	46.1788	0.331902	0.297086	1.11719	0.263912	0.347151	ENSG00000256802	LOC100130111
ENSG00000248441	257.688	2.1717	0.160781	13.5071	1.41915544905665e-41	3.68014274618457e-40	ENSG00000248441	LETR1
ENSG00000261423	7.91628	0.419802	0.703407	0.596813	0.550633	0.635539	ENSG00000261423	TMEM202-AS1
ENSG00000247809	32.4615	2.53812	0.426463	5.95155	2.65621314738224e-09	1.14454875714628e-08	ENSG00000247809	NR2F2-AS1
ENSG00000248508	18.2746	0.046583	0.506972	0.0918848	0.92679	0.946277	ENSG00000248508	SRP14-DT
ENSG00000175779	6.69795	-0.74189	0.874337	-0.848517	0.39615	0.487291	ENSG00000175779	LINC02694
ENSG00000179523	61.9615	0.430655	0.257044	1.67541	0.093853	0.141303	ENSG00000179523	EIF3J-DT
ENSG00000261801	48.3972	-0.269051	0.310243	-0.867225	0.385819	0.476635	ENSG00000261801	LOXL1-AS1
ENSG00000260339	5.11966	-1.13778	1.1854	-0.959828	0.337142	0.426302	ENSG00000260339	HEXA-AS1
ENSG00000244879	259.206	-0.891126	0.180127	-4.94722	7.52798962157295e-07	2.53212853421079e-06	ENSG00000244879	NA
ENSG00000237550	7773.78	-1.44395	0.0701976	-20.5698	5.11797691667071e-94	5.0709388629279e-92	ENSG00000237550	RPL9P8
ENSG00000170113	1406.54	0.829439	0.0783424	10.5874	3.41087860737192e-26	4.68852206968422e-25	ENSG00000170113	NIPA1
ENSG00000140157	1835.76	0.361103	0.0763123	4.73191	2.22419869056317e-06	7.07196990445991e-06	ENSG00000140157	NIPA2
ENSG00000275835	290.975	-0.600554	0.144165	-4.16574	3.10339465645809e-05	8.5468007400945e-05	ENSG00000275835	TUBGCP5
ENSG00000273749	3797.56	-0.0746328	0.0636907	-1.1718	0.241277	0.321072	ENSG00000273749	CYFIP1
ENSG00000185442	125.265	4.55609	0.334798	13.6085	3.56601750862222e-42	9.50623734296943e-41	ENSG00000185442	FAM174B
ENSG00000253954	9.99506	-1.47847	0.678857	-2.17788	0.0294153	0.049976	ENSG00000253954	NA
ENSG00000258484	23.4603	-0.723213	0.475014	-1.52251	0.127881	0.185654	ENSG00000258484	SPESP1
ENSG00000212766	11.8003	-2.76475	0.706641	-3.91252	9.1336368048133e-05	0.000236103	ENSG00000212766	EWSAT1
ENSG00000247982	17.7816	-1.40087	0.461274	-3.03696	0.00238975	0.00498452	ENSG00000247982	LINC00926
ENSG00000128849	1656.44	0.642309	0.129865	4.94597	7.57654226190556e-07	2.54646099826124e-06	ENSG00000128849	CGNL1
ENSG00000263155	244.48	3.43798	0.167402	20.5373	9.99625751597395e-94	9.73555966371076e-92	ENSG00000263155	MYZAP
ENSG00000255529	668.111	0.589637	0.106325	5.54561	2.92929857495631e-08	1.14064304573662e-07	ENSG00000255529	POLR2M
ENSG00000137878	376.676	3.65335	0.152357	23.979	4.60747151730193e-127	7.89766692780724e-125	ENSG00000137878	GCOM1
ENSG00000183578	1076.5	1.18403	0.130668	9.06137	1.28816627784301e-19	1.18520977823441e-18	ENSG00000183578	TNFAIP8L3
ENSG00000186399	60.5377	0.749093	0.263067	2.84754	0.00440581	0.00879776	ENSG00000186399	GOLGA8R
ENSG00000092531	1149.48	0.610315	0.0915542	6.66615	2.62593972510845e-11	1.35087733577683e-10	ENSG00000092531	SNAP23
ENSG00000180979	427.239	0.179935	0.130923	1.37436	0.169329	0.236338	ENSG00000180979	LRRC57
ENSG00000137814	673.279	0.368835	0.111021	3.3222	0.000893101	0.00199072	ENSG00000137814	HAUS2
ENSG00000260490	7.56595	-0.628342	0.790935	-0.794429	0.426946	0.518512	ENSG00000260490	NA
ENSG00000159433	330.213	0.368804	0.160639	2.29587	0.0216836	0.0379612	ENSG00000159433	STARD9
ENSG00000140326	250.348	-0.395131	0.144802	-2.72878	0.00635699	0.0123459	ENSG00000140326	CDAN1
ENSG00000128881	611.673	0.563673	0.120418	4.68097	2.85523567200587e-06	8.97023362423985e-06	ENSG00000128881	TTBK2
ENSG00000188388	17.3428	0.0819094	0.479116	0.170959	0.864256	0.89843	ENSG00000188388	GOLGA6L3
ENSG00000174197	1204.26	0.650598	0.110014	5.91378	3.34350222224251e-09	1.42422891628874e-08	ENSG00000174197	MGA
ENSG00000167173	872.867	-0.818867	0.114782	-7.13411	9.74187228736046e-13	5.62998762230768e-12	ENSG00000167173	C15orf39
ENSG00000259790	4.78164	-2.88949	1.04731	-2.75897	0.00579845	0.0113292	ENSG00000259790	ANP32BP1
ENSG00000140365	658.791	-0.427126	0.096582	-4.42242	9.76014269322361e-06	2.87504048641598e-05	ENSG00000140365	COMMD4
ENSG00000140398	134.041	-1.00324	0.195	-5.14483	2.67762758125732e-07	9.46724718859979e-07	ENSG00000140398	NEIL1
ENSG00000140400	662.359	-0.196714	0.100567	-1.95605	0.0504592	0.0812667	ENSG00000140400	MAN2C1
ENSG00000260274	7.09789	0.483031	0.753063	0.641422	0.521249	0.609131	ENSG00000260274	NA
ENSG00000169410	1391.77	0.434228	0.0833899	5.2072	1.91707812425737e-07	6.86518675355295e-07	ENSG00000169410	PTPN9
ENSG00000260269	5.89645	0.102617	0.845551	0.121361	0.903405	0.929401	ENSG00000260269	NA
ENSG00000169375	1221.13	0.438029	0.0885527	4.94653	7.55466481066853e-07	2.54010414907158e-06	ENSG00000169375	SIN3A
ENSG00000166887	1632.78	0.167821	0.0829507	2.02314	0.0430584	0.0705742	ENSG00000166887	VPS39
ENSG00000103978	1139.1	0.609255	0.0762993	7.98506	1.40450492258003e-15	1.00102365396858e-14	ENSG00000103978	TMEM87A
ENSG00000103647	614.21	-3.3489	0.141382	-23.6868	4.9290401191761e-124	8.12391121949977e-122	ENSG00000103647	CORO2B
ENSG00000140350	2689.14	0.508572	0.0818766	6.21144	5.25013238826954e-10	2.41850360836679e-09	ENSG00000140350	ANP32A
ENSG00000138604	7813.04	-1.32773	0.0642481	-20.6656	7.0657995067347e-95	7.25238738592452e-93	ENSG00000138604	GLCE
ENSG00000290376	14.6273	-3.97968	0.859169	-4.63201	3.62140492058531e-06	1.12372378247199e-05	ENSG00000290376	NA
ENSG00000290387	33.5038	-0.622826	0.431718	-1.44267	0.149114	0.211972	ENSG00000290387	NA
ENSG00000261143	27.6046	-1.07593	0.555848	-1.93566	0.052909	0.0848693	ENSG00000261143	ADAMTS7P3
ENSG00000290689	189.165	-0.908729	0.17922	-5.07048	3.96820536269783e-07	1.37606733000209e-06	ENSG00000290689	NA
ENSG00000290723	23.6815	0.624431	0.409582	1.52456	0.127369	0.184989	ENSG00000290723	NA
ENSG00000290760	18.9214	0.248948	0.448491	0.555078	0.578841	0.661593	ENSG00000290760	NA
ENSG00000290823	105.69	-0.607871	0.199161	-3.05215	0.00227206	0.00475313	ENSG00000290823	NA
ENSG00000215302	32.3947	-0.131573	0.360346	-0.365129	0.715015	0.780393	ENSG00000215302	NA
ENSG00000290912	4.78803	3.49822	1.21148	2.88756	0.00388243	0.00782281	ENSG00000290912	NA
ENSG00000290945	10.8046	0.15524	0.635896	0.244127	0.807132	0.855049	ENSG00000290945	NA
ENSG00000276710	10.2198	-0.0130399	0.648531	-0.0201069	0.983958	0.989575	ENSG00000276710	CSPG4P10
ENSG00000290947	22.886	-1.42827	0.449321	-3.17873	0.00147924	0.00318377	ENSG00000290947	NA
ENSG00000290948	67.9658	-0.315608	0.298257	-1.05817	0.289977	0.375875	ENSG00000290948	NA
ENSG00000277741	11.0903	2.02593	0.667926	3.03316	0.0024201	0.00504475	ENSG00000277741	NA
ENSG00000290997	13.9536	0.316592	0.563137	0.562194	0.573984	0.657093	ENSG00000290997	NA
ENSG00000276550	4.55771	-2.10455	1.13979	-1.84644	0.0648288	0.101724	ENSG00000276550	HERC2P2
ENSG00000291023	18.1054	0.120692	0.438104	0.275487	0.782942	0.834811	ENSG00000291023	NA
ENSG00000230373	57.7734	1.0483	0.327859	3.19742	0.00138663	0.00300104	ENSG00000230373	GOLGA6L17P
ENSG00000206149	31.1004	-0.412093	0.41009	-1.00488	0.314952	0.403091	ENSG00000206149	HERC2P9
ENSG00000291210	34.2348	-0.838584	0.414665	-2.02231	0.0431439	0.0707008	ENSG00000291210	NA
ENSG00000259295	7.60575	-0.610984	0.741263	-0.824247	0.409799	0.50124	ENSG00000259295	LOC440300
ENSG00000291211	68.8129	-0.827023	0.273701	-3.02163	0.00251417	0.00522939	ENSG00000291211	NA
ENSG00000140416	6941.92	-0.462127	0.088222	-5.23823	1.6212030127728e-07	5.85525512893777e-07	ENSG00000140416	TPM1
ENSG00000138623	321.128	0.594979	0.17605	3.37961	0.0007259	0.00163956	ENSG00000138623	SEMA7A
ENSG00000138629	523.582	-0.218595	0.105853	-2.06509	0.0389145	0.064342	ENSG00000138629	UBL7
ENSG00000247240	42.795	0.700697	0.344899	2.0316	0.0421942	0.0692642	ENSG00000247240	UBL7-DT
ENSG00000068305	1585.21	0.696933	0.102601	6.79264	1.10097248182474e-11	5.83542650307914e-11	ENSG00000068305	MEF2A
ENSG00000182253	515.303	2.41345	0.153754	15.6968	1.59127005800779e-55	6.65267318641745e-54	ENSG00000182253	SYNM
ENSG00000103852	322.684	0.154716	0.154558	1.00102	0.316816	0.405092	ENSG00000103852	TTC23
ENSG00000261616	6.38865	0.783053	0.77558	1.00964	0.31267	0.400739	ENSG00000261616	NA
ENSG00000259706	11.294	-3.0255	0.784455	-3.85682	0.000114872	0.000292704	ENSG00000259706	HSP90B2P
ENSG00000134138	438.139	-0.536112	0.111264	-4.8184	1.4471747578803e-06	4.69100274675232e-06	ENSG00000134138	MEIS2
ENSG00000290879	185.025	0.797093	0.156535	5.0921	3.54116792767879e-07	1.23497781176688e-06	ENSG00000290879	NA
ENSG00000291258	103.708	0.156564	0.207944	0.752916	0.4515	0.542072	ENSG00000291258	NA
ENSG00000289209	10.1546	-0.363328	0.646154	-0.562294	0.573916	0.65706	ENSG00000289209	NA
ENSG00000291259	4.65807	-0.172041	0.990618	-0.17367	0.862125	0.896562	ENSG00000291259	NA
ENSG00000291082	69.5169	-0.778426	0.266706	-2.91867	0.0035153	0.00713593	ENSG00000291082	NA
ENSG00000291026	48.0025	0.278168	0.310586	0.895625	0.370453	0.461009	ENSG00000291026	NA
ENSG00000291027	14.7736	0.191441	0.541464	0.353562	0.723667	0.78758	ENSG00000291027	NA
ENSG00000291028	9.4815	1.60944	0.631128	2.5501	0.0107692	0.0200089	ENSG00000291028	NA
ENSG00000291159	20.7865	-0.277636	0.458393	-0.605673	0.544732	0.630469	ENSG00000291159	NA
ENSG00000140612	3488.71	0.100096	0.0643663	1.55511	0.119921	0.175359	ENSG00000140612	SEC11A
ENSG00000291003	145.838	-1.39502	0.186593	-7.47629	7.64488783654681e-14	4.80531802003113e-13	ENSG00000291003	NA
ENSG00000290399	177.414	0.970176	0.192168	5.04859	4.45083165135067e-07	1.53597151873972e-06	ENSG00000290399	NA
ENSG00000277435	9.06887	1.31134	0.722751	1.81438	0.0696199	0.10831	ENSG00000277435	NA
ENSG00000275325	29.7009	-0.0220374	0.335735	-0.0656394	0.947665	0.962261	ENSG00000275325	PDCD6IPP1
ENSG00000274253	15.6458	2.01291	0.516015	3.90087	9.58470388874551e-05	0.000247018	ENSG00000274253	LOC283683
ENSG00000140403	263.99	-0.593491	0.148218	-4.00417	6.22343684956048e-05	0.000164218	ENSG00000140403	DNAJA4
ENSG00000140395	583.421	-0.0877742	0.108565	-0.808495	0.418806	0.510362	ENSG00000140395	WDR61
ENSG00000259562	4.76952	1.19808	0.960716	1.24706	0.212374	0.287725	ENSG00000259562	NA
ENSG00000173575	4527.68	0.800125	0.0906274	8.82872	1.05876736832556e-18	9.17973265577565e-18	ENSG00000173575	CHD2
ENSG00000140519	9.09332	0.284325	1.80076	0.157891	0.874542	0.906868	ENSG00000140519	RHCG
ENSG00000285077	11.7068	0.983773	0.607341	1.6198	0.105275	0.156425	ENSG00000285077	ARHGAP11B
ENSG00000140521	1471.79	-0.37173	0.07917	-4.69534	2.6616564468586e-06	8.39244922044633e-06	ENSG00000140521	POLG
ENSG00000261652	16.8112	-0.964635	0.553844	-1.74171	0.0815592	0.124699	ENSG00000261652	C15orf65
ENSG00000172349	53.0088	0.736558	0.364413	2.02121	0.0432576	0.0708734	ENSG00000172349	IL16
ENSG00000232653	80.617	0.749208	0.246346	3.04129	0.0023557	0.00491708	ENSG00000232653	GOLGA8N
ENSG00000129003	2534.92	0.88214	0.0759048	11.6217	3.19865301546317e-31	5.52146136334887e-30	ENSG00000129003	VPS13C
ENSG00000166710	31687.3	0.345955	0.0508119	6.80854	9.85964127557004e-12	5.2714944199796e-11	ENSG00000166710	B2M
ENSG00000247556	1869.77	0.142674	0.0755473	1.88854	0.0589531	0.0934624	ENSG00000247556	OIP5-AS1
ENSG00000140265	279.923	-0.184551	0.12823	-1.43922	0.150089	0.213102	ENSG00000140265	ZSCAN29
ENSG00000137822	259.444	-0.112544	0.12942	-0.869602	0.384518	0.47544	ENSG00000137822	TUBGCP4
ENSG00000067369	1606.17	0.489206	0.08252	5.92834	3.06010952490954e-09	1.30936938009172e-08	ENSG00000067369	TP53BP1
ENSG00000166963	71.777	-0.71753	0.25649	-2.7975	0.00514999	0.0101747	ENSG00000166963	MAP1A
ENSG00000168781	284.808	-0.12405	0.1174	-1.05664	0.290674	0.376545	ENSG00000168781	PPIP5K1
ENSG00000261732	4.30973	0.444441	0.885666	0.501816	0.615797	0.694981	ENSG00000261732	NA
ENSG00000197562	381.297	-0.634377	0.136232	-4.6566	3.21466416608731e-06	1.00295883638337e-05	ENSG00000197562	RAB40C
ENSG00000257108	19.1586	-0.468897	0.456313	-1.02758	0.304148	0.391838	ENSG00000257108	NHLRC4
ENSG00000280327	12.292	1.16301	0.627762	1.85262	0.0639362	0.100553	ENSG00000280327	NA
ENSG00000167930	1846.29	-1.05604	0.0872337	-12.1059	9.82826423441752e-34	1.87392966898944e-32	ENSG00000167930	FAM234A
ENSG00000103126	546.839	-0.122504	0.12477	-0.981841	0.326178	0.41502	ENSG00000103126	AXIN1
ENSG00000260954	4.523	0.518956	1.22072	0.425123	0.670747	0.742047	ENSG00000260954	NA
ENSG00000167972	1929.88	-0.768432	0.0974889	-7.88225	3.21547509457944e-15	2.24415548030074e-14	ENSG00000167972	ABCA3
ENSG00000280231	14.9825	0.828268	0.594576	1.39304	0.163608	0.229587	ENSG00000280231	NA
ENSG00000234769	99.105	-0.460477	0.254164	-1.81173	0.0700279	0.108845	ENSG00000234769	NA
ENSG00000131634	636.392	-0.177851	0.125259	-1.41986	0.155647	0.219711	ENSG00000131634	TMEM204
ENSG00000168096	107.545	-0.431291	0.223589	-1.92895	0.0537372	0.0860608	ENSG00000168096	ANKS3
ENSG00000059145	195.973	-1.02773	0.163329	-6.29243	3.12543292314412e-10	1.46454471666521e-09	ENSG00000059145	UNKL
ENSG00000187535	346.268	0.243141	0.150265	1.61808	0.105644	0.156851	ENSG00000187535	IFT140
ENSG00000140632	2604.67	0.286743	0.0698475	4.10528	4.03832502306811e-05	0.000109492	ENSG00000140632	GLYR1
ENSG00000089486	642.272	-3.60239	0.152081	-23.6872	4.88437625757153e-124	8.12391121949977e-122	ENSG00000089486	CDIP1
ENSG00000103489	14.3398	-4.63003	0.988242	-4.68511	2.7980667454696e-06	8.79869053092909e-06	ENSG00000103489	XYLT1
ENSG00000162104	335.182	-0.684126	0.128656	-5.31746	1.05224361637239e-07	3.87631803744662e-07	ENSG00000162104	ADCY9
ENSG00000103381	1288.82	-1.35517	0.0989947	-13.6893	1.17563144000838e-42	3.20883734286363e-41	ENSG00000103381	CPPED1
ENSG00000103199	157.923	-0.476686	0.185707	-2.56687	0.010262	0.0191759	ENSG00000103199	ZNF500
ENSG00000262185	18.4399	-2.5986	0.792141	-3.28048	0.00103631	0.00229086	ENSG00000262185	LINC02861
ENSG00000005339	2132.74	-0.153615	0.0849583	-1.80812	0.0705871	0.109576	ENSG00000005339	CREBBP
ENSG00000134419	2816.11	-0.202698	0.0983149	-2.06172	0.0392344	0.0648396	ENSG00000134419	RPS15A
ENSG00000076344	14.711	-0.877927	0.528453	-1.66132	0.0966501	0.144954	ENSG00000076344	RGS11
ENSG00000007376	535.899	-1.01107	0.124412	-8.1268	4.40784262912542e-16	3.26794249592728e-15	ENSG00000007376	RPUSD1
ENSG00000168447	18.8776	4.61786	0.859481	5.37284	7.75057401965298e-08	2.89061334357858e-07	ENSG00000168447	SCNN1B
ENSG00000102858	1526.14	-0.670505	0.0870234	-7.70488	1.30961876651646e-14	8.72489055315545e-14	ENSG00000102858	MGRN1
ENSG00000103528	7.07514	1.23522	0.984042	1.25525	0.209387	0.284262	ENSG00000103528	SYT17
ENSG00000170537	134.711	-0.714331	0.22734	-3.14213	0.00167722	0.00357533	ENSG00000170537	TMC7
ENSG00000130731	491.311	-0.974551	0.131998	-7.38306	1.54696891608275e-13	9.54521029178343e-13	ENSG00000130731	METTL26
ENSG00000090905	1827.91	0.201044	0.0796783	2.5232	0.0116292	0.0214409	ENSG00000090905	TNRC6A
ENSG00000048471	752.162	0.4689	0.113568	4.1288	3.64657112978702e-05	9.95158027952226e-05	ENSG00000048471	SNX29
ENSG00000058600	533.619	-0.480197	0.125263	-3.83351	0.000126329	0.000319616	ENSG00000058600	POLR3E
ENSG00000153443	503.787	-1.43136	0.150076	-9.53757	1.46223686399207e-21	1.53957015268354e-20	ENSG00000153443	UBALD1
ENSG00000127586	285.36	-0.756356	0.157466	-4.8033	1.56069933368226e-06	5.04468174215492e-06	ENSG00000127586	CHTF18
ENSG00000170540	4187.47	0.644839	0.0751125	8.58498	9.08523702701222e-18	7.41571656571507e-17	ENSG00000170540	ARL6IP1
ENSG00000261461	4.94018	-2.57405	0.988393	-2.60428	0.00920671	0.0173458	ENSG00000261461	NA
ENSG00000091651	297.25	0.265648	0.127527	2.08308	0.0372443	0.0618512	ENSG00000091651	ORC6
ENSG00000259856	102.619	-0.740252	0.217631	-3.40141	0.000670388	0.00152281	ENSG00000259856	NA
ENSG00000171208	884.805	-0.615724	0.095422	-6.45265	1.09914312769364e-10	5.37223049666288e-10	ENSG00000171208	NETO2
ENSG00000196470	236.438	0.930261	0.153822	6.04766	1.46964324776457e-09	6.47754047568335e-09	ENSG00000196470	SIAH1
ENSG00000069345	1951.05	0.284581	0.0679765	4.18646	2.83337584881409e-05	7.84095825387831e-05	ENSG00000069345	DNAJA2
ENSG00000067365	233.509	-0.709964	0.137981	-5.14539	2.66972085472963e-07	9.44123894592958e-07	ENSG00000067365	METTL22
ENSG00000155330	244.387	0.796703	0.142145	5.60484	2.0844338043868e-08	8.25156578313951e-08	ENSG00000155330	C16orf87
ENSG00000069329	4103.11	0.518614	0.0732818	7.07698	1.47329910431233e-12	8.39834384669694e-12	ENSG00000069329	VPS35
ENSG00000280067	7.41292	-0.0437925	1.00111	-0.0437441	0.965108	0.975984	ENSG00000280067	NA
ENSG00000261512	437.887	0.262819	0.110681	2.37457	0.0175693	0.0313279	ENSG00000261512	NA
ENSG00000102910	1225	0.275753	0.080383	3.43048	0.00060251	0.00137812	ENSG00000102910	LONP2
ENSG00000230330	109.209	0.219735	0.202818	1.08341	0.278626	0.363521	ENSG00000230330	NA
ENSG00000166123	727.325	-0.28726	0.112326	-2.55738	0.0105465	0.0196519	ENSG00000166123	GPT2
ENSG00000102921	973.075	0.408735	0.0901483	4.53403	5.7869567668532e-06	1.75440795791706e-05	ENSG00000102921	N4BP1
ENSG00000129636	1253.84	0.195616	0.0858941	2.27741	0.0227619	0.0396587	ENSG00000129636	ITFG1
ENSG00000102900	1483.6	-0.000214959	0.076055	-0.00282636	0.997745	0.999144	ENSG00000102900	NUP93
ENSG00000171241	1204.98	0.610488	0.11347	5.38015	7.44227985675547e-08	2.78229267229325e-07	ENSG00000171241	SHCBP1
ENSG00000167186	314.377	0.302557	0.117095	2.58386	0.00977021	0.0183269	ENSG00000167186	COQ7
ENSG00000122299	1778.82	0.287295	0.0858216	3.34758	0.000815207	0.00182995	ENSG00000122299	ZC3H7A
ENSG00000087245	10439.5	-2.75617	0.0753793	-36.564	1.06688557270676e-292	1.52395713348055e-289	ENSG00000087245	MMP2
ENSG00000166246	5.98997	-0.944291	1.10302	-0.856099	0.391943	0.482983	ENSG00000166246	DNAAF8
ENSG00000260430	6.52872	0.37269	0.730415	0.510244	0.60988	0.689848	ENSG00000260430	NA
ENSG00000007545	309.768	0.23314	0.132782	1.75582	0.0791199	0.121392	ENSG00000007545	CRAMP1
ENSG00000006007	1629.67	-0.493754	0.0722323	-6.83564	8.16384205579051e-12	4.39222902317342e-11	ENSG00000006007	GDE1
ENSG00000224631	240.743	-2.87948	0.180166	-15.9824	1.69422674744878e-57	7.42729940614312e-56	ENSG00000224631	RPS27AP16
ENSG00000135720	3882.8	0.662332	0.0782807	8.46099	2.65123334643028e-17	2.10392549959081e-16	ENSG00000135720	DYNC1LI2
ENSG00000141076	1068.32	-0.507702	0.0876497	-5.79239	6.9391591246337e-09	2.87652059384151e-08	ENSG00000141076	UTP4
ENSG00000087253	1066.74	-1.86278	0.125647	-14.8255	1.00221938473594e-49	3.55673757220679e-48	ENSG00000087253	LPCAT2
ENSG00000271009	5.25022	1.20069	1.08765	1.10393	0.269624	0.353632	ENSG00000271009	NA
ENSG00000260922	13.7865	-1.54615	0.616004	-2.50997	0.012074	0.0221776	ENSG00000260922	NA
ENSG00000171724	332.632	-2.67229	0.402308	-6.64238	3.08657711204494e-11	1.57649041351497e-10	ENSG00000171724	VAT1L
ENSG00000178573	189.904	7.23584	0.53595	13.5009	1.54381258029183e-41	3.99735520223297e-40	ENSG00000178573	MAF
ENSG00000103047	272.747	-0.528218	0.131352	-4.0214	5.78536186499581e-05	0.00015339	ENSG00000103047	TANGO6
ENSG00000159593	978.3	0.239053	0.0937822	2.54902	0.0108025	0.0200614	ENSG00000159593	NAE1
ENSG00000088682	627.428	-0.476381	0.102503	-4.64747	3.3603145488695e-06	1.04573623242869e-05	ENSG00000088682	COQ9
ENSG00000070761	593.918	-0.298014	0.124989	-2.38432	0.0171107	0.0305992	ENSG00000070761	CFAP20
ENSG00000131153	219.729	-0.934716	0.19671	-4.75174	2.01672281401515e-06	6.44216283172449e-06	ENSG00000131153	GINS2
ENSG00000135736	181.085	-0.264507	0.174926	-1.51211	0.130507	0.189017	ENSG00000135736	CCDC102A
ENSG00000260896	5.42872	4.00724	1.53406	2.61217	0.00899688	0.0169931	ENSG00000260896	ARLNC1
ENSG00000234337	31.5217	-1.56749	0.348545	-4.49725	6.88379291631491e-06	2.0661021603669e-05	ENSG00000234337	NA
ENSG00000176692	370.96	0.0801103	0.106484	0.752319	0.45186	0.542314	ENSG00000176692	FOXC2
ENSG00000050820	8408.78	-1.20521	0.087128	-13.8327	1.61888814217964e-43	4.54163038381361e-42	ENSG00000050820	BCAR1
ENSG00000205078	64.5438	-1.79669	0.31199	-5.7588	8.47158777991981e-09	3.47895271048408e-08	ENSG00000205078	SYCE1L
ENSG00000131149	337.274	-0.468819	0.129608	-3.61721	0.000297792	0.000711522	ENSG00000131149	GSE1
ENSG00000103111	1887.91	-0.400215	0.0933441	-4.28752	1.80678386545967e-05	5.15566542997241e-05	ENSG00000103111	MON1B
ENSG00000184939	679.582	0.429436	0.098426	4.36303	1.28270927513171e-05	3.72155038676925e-05	ENSG00000184939	ZFP90
ENSG00000140948	925.219	-0.155987	0.108431	-1.43857	0.150271	0.213299	ENSG00000140948	ZCCHC14
ENSG00000172840	309.964	0.272867	0.123124	2.2162	0.0266776	0.0457738	ENSG00000172840	PDP2
ENSG00000135686	1201.08	-0.0881969	0.0841772	-1.04775	0.294753	0.381137	ENSG00000135686	KLHL36
ENSG00000168404	470.585	-0.127726	0.123426	-1.03484	0.300744	0.388031	ENSG00000168404	MLKL
ENSG00000261175	145.285	-1.33427	0.214943	-6.20754	5.3820842810291e-10	2.47662568217771e-09	ENSG00000261175	LINC02188
ENSG00000005194	1298.14	0.0248897	0.0785166	0.316999	0.751244	0.810308	ENSG00000005194	CIAPIN1
ENSG00000140937	704.165	-4.4507	0.146722	-30.3342	4.06538511654848e-202	1.65916110197042e-199	ENSG00000140937	CDH11
ENSG00000140950	687.301	0.447939	0.0888678	5.04051	4.64285895767788e-07	1.60030656331302e-06	ENSG00000140950	MEAK7
ENSG00000103091	702.577	-0.4003	0.0994157	-4.02653	5.66055171039537e-05	0.000150244	ENSG00000103091	WDR59
ENSG00000103248	235.125	-0.320387	0.150984	-2.12199	0.0338388	0.0566657	ENSG00000103248	MTHFSD
ENSG00000287161	7.00211	6.25282	1.38989	4.4988	6.83367115282587e-06	2.05141781489647e-05	ENSG00000287161	NA
ENSG00000103257	1912.2	-0.892034	0.0812955	-10.9727	5.16877425526105e-28	7.70417039212432e-27	ENSG00000103257	SLC7A5
ENSG00000104731	403.119	-0.0882056	0.111814	-0.788861	0.430193	0.521495	ENSG00000104731	KLHDC4
ENSG00000103335	6710.81	-0.334312	0.0894617	-3.73693	0.00018628	0.000460489	ENSG00000103335	PIEZO1
ENSG00000226180	9.73558	-0.101319	0.740259	-0.13687	0.891134	0.920342	ENSG00000226180	LOC100129215
ENSG00000284670	6.44665	-2.76916	0.943087	-2.93627	0.00332184	0.00677773	ENSG00000284670	RPSAP56
ENSG00000006210	120.768	-4.37516	0.329435	-13.2808	2.99186942824643e-40	7.38957260368473e-39	ENSG00000006210	CX3CL1
ENSG00000153774	766.799	0.184021	0.0858632	2.14318	0.0320985	0.0539941	ENSG00000153774	CFDP1
ENSG00000140876	22.0288	-0.464438	0.404839	-1.14722	0.251292	0.332438	ENSG00000140876	NUDT7
ENSG00000176678	58.8022	1.22793	0.264685	4.63922	3.49731318775297e-06	1.08698903628783e-05	ENSG00000176678	FOXL1
ENSG00000184517	244.103	0.393452	0.154159	2.55225	0.0107029	0.0199086	ENSG00000184517	ZFP1
ENSG00000140836	791.416	0.986629	0.115588	8.53574	1.39267025390022e-17	1.12602645387282e-16	ENSG00000140836	ZFHX3
ENSG00000168411	1239.03	0.824263	0.0769794	10.7076	9.37809542516621e-27	1.32413454433916e-25	ENSG00000168411	RFWD3
ENSG00000261783	4.97096	-1.23316	1.00508	-1.22693	0.219849	0.296647	ENSG00000261783	NA
ENSG00000186187	573.912	-0.685728	0.106945	-6.41197	1.43652052695999e-10	6.94685769978347e-10	ENSG00000186187	ZNRF1
ENSG00000140873	486.906	1.5444	0.138738	11.1317	8.79084102340282e-29	1.35996214785332e-27	ENSG00000140873	ADAMTS18
ENSG00000140718	1016.69	0.285104	0.0869839	3.27767	0.00104669	0.00231231	ENSG00000140718	FTO
ENSG00000103187	7215.14	-0.141962	0.0945519	-1.50142	0.133247	0.192352	ENSG00000103187	COTL1
ENSG00000103121	290.342	-0.435771	0.151397	-2.87833	0.00399782	0.00803266	ENSG00000103121	CMC2
ENSG00000102978	1142.64	-0.369579	0.092406	-3.99951	6.34737701246719e-05	0.000167308	ENSG00000102978	POLR2C
ENSG00000118900	2544.73	0.687292	0.0704982	9.74906	1.8617592201051e-22	2.07088999297998e-21	ENSG00000118900	UBN1
ENSG00000280152	39.9323	0.578784	0.373243	1.55069	0.120976	0.176734	ENSG00000280152	NA
ENSG00000154102	258.902	-0.97523	0.205951	-4.73525	2.18786203148719e-06	6.96289325691088e-06	ENSG00000154102	C16orf74
ENSG00000260923	30.4676	-0.190165	0.389442	-0.488301	0.625336	0.703201	ENSG00000260923	NA
ENSG00000103241	7.00029	-0.179211	0.816243	-0.219557	0.826216	0.870447	ENSG00000103241	FOXF1
ENSG00000166446	3048.52	1.2166	0.0807127	15.0732	2.43176401664986e-51	9.12097746376264e-50	ENSG00000166446	CDYL2
ENSG00000183793	285.032	-0.134251	0.157533	-0.85221	0.394097	0.485359	ENSG00000183793	NPIPA5
ENSG00000127564	162.332	-1.55823	0.202503	-7.69483	1.41683635427419e-14	9.40224233395815e-14	ENSG00000127564	PKMYT1
ENSG00000162073	97.6476	-1.24788	0.203523	-6.13137	8.71273168481951e-10	3.91775796981876e-09	ENSG00000162073	PAQR4
ENSG00000131652	277.414	0.104389	0.151831	0.687533	0.491747	0.580632	ENSG00000131652	THOC6
ENSG00000085644	177.542	-1.17681	0.158562	-7.42181	1.15531683634004e-13	7.16471993187579e-13	ENSG00000085644	ZNF213
ENSG00000140993	22.3887	0.0307393	0.470925	0.0652743	0.947956	0.962442	ENSG00000140993	TIGD7
ENSG00000103343	120.553	-0.311039	0.192255	-1.61784	0.105697	0.156902	ENSG00000103343	ZNF174
ENSG00000167981	106.863	0.72887	0.20782	3.50723	0.000452802	0.0010534	ENSG00000167981	ZNF597
ENSG00000122390	679.116	-0.741038	0.110157	-6.72712	1.73051390117907e-11	9.02700510654608e-11	ENSG00000122390	NAA60
