## Supplemental Tables for "Arterial iron regulates vasodilation during anemia via endothelial holo-alpha globin" (part 6 of 19)

### Sheet: Supplemental Table 3 (continued)
Supplemental Table 3. Bulk RNA Seq of DFO Treated ECs: Lymphatic ECs DFO v Control
ENSG00000103351	177.308	0.127177	0.148387	0.857066	0.391408	0.482359	ENSG00000103351	CLUAP1
ENSG00000167984	119.704	1.13687	0.179024	6.35039	2.14768826141143e-10	1.02259790246815e-09	ENSG00000167984	NLRC3
ENSG00000126602	1107.19	-0.536722	0.10403	-5.15931	2.47861523884897e-07	8.78171637228403e-07	ENSG00000126602	TRAP1
ENSG00000090447	118.852	-0.776057	0.2136	-3.63323	0.000279896	0.000671663	ENSG00000090447	TFAP4
ENSG00000126603	240.48	-1.37649	0.176617	-7.79362	6.51139710090612e-15	4.43961247838631e-14	ENSG00000126603	GLIS2
ENSG00000217930	18.2291	-0.599542	0.496102	-1.20851	0.226852	0.304501	ENSG00000217930	PAM16
ENSG00000262712	8.19711	-1.42561	0.762532	-1.86957	0.0615433	0.0971376	ENSG00000262712	NA
ENSG00000280063	12.3989	-0.540742	0.619259	-0.873209	0.382549	0.473313	ENSG00000280063	NA
ENSG00000262246	132.084	-1.16634	0.182109	-6.40461	1.50758683180232e-10	7.27316236530359e-10	ENSG00000262246	CORO7
ENSG00000168140	23.3069	0.0815581	0.534872	0.152481	0.878807	0.910244	ENSG00000168140	VASN
ENSG00000103423	798.375	-0.185068	0.103717	-1.78435	0.0743671	0.11484	ENSG00000103423	DNAJA3
ENSG00000103415	2338.28	-0.318196	0.0622802	-5.1091	3.23700424317641e-07	1.13258807373519e-06	ENSG00000103415	HMOX2
ENSG00000156873	192.803	-0.767656	0.180687	-4.24854	2.15172999641863e-05	6.07124343516241e-05	ENSG00000156873	PHKG2
ENSG00000196118	8.46169	0.0169382	0.658945	0.025705	0.979493	0.986746	ENSG00000196118	CFAP119
ENSG00000102870	656.001	0.203602	0.1167	1.74466	0.081044	0.124045	ENSG00000102870	ZNF629
ENSG00000260852	57.505	0.361339	0.324546	1.11337	0.265551	0.349039	ENSG00000260852	FBXL19-AS1
ENSG00000175938	175.976	-0.124721	0.184047	-0.677655	0.497991	0.586509	ENSG00000175938	ORAI3
ENSG00000275263	3.80791	-1.64302	1.1832	-1.38863	0.164945	0.231065	ENSG00000275263	NA
ENSG00000099377	36.2032	1.82169	0.409883	4.44442	8.8129363205303e-06	2.60947558248765e-05	ENSG00000099377	HSD3B7
ENSG00000099365	3.80767	2.45543	1.15668	2.12282	0.0337692	0.0565603	ENSG00000099365	STX1B
ENSG00000103496	996.151	0.472359	0.0906575	5.21037	1.88466788116659e-07	6.75414847398629e-07	ENSG00000103496	STX4
ENSG00000232748	9.16639	-0.698516	0.762782	-0.915748	0.359799	0.450268	ENSG00000232748	NA
ENSG00000167394	96.6668	-0.190857	0.201453	-0.947398	0.343436	0.433078	ENSG00000167394	ZNF668
ENSG00000167395	536.39	0.32268	0.129679	2.48829	0.0128358	0.0234887	ENSG00000167395	ZNF646
ENSG00000167397	245.85	-0.752667	0.178347	-4.22023	2.44048836558042e-05	6.83424458003822e-05	ENSG00000167397	VKORC1
ENSG00000103507	1253.31	-0.971578	0.0864446	-11.2393	2.61394304324352e-29	4.1525113720331e-28	ENSG00000103507	BCKDK
ENSG00000103510	367.638	-0.267229	0.121825	-2.19355	0.0282675	0.0482363	ENSG00000103510	KAT8
ENSG00000262766	5.02888	0.329361	1.02662	0.32082	0.748347	0.808077	ENSG00000262766	NA
ENSG00000278133	64.992	0.0578415	0.256524	0.225482	0.821604	0.866974	ENSG00000278133	NA
ENSG00000178226	4.22973	0.106684	0.866144	0.123171	0.901972	0.928236	ENSG00000178226	PRSS36
ENSG00000103490	84.9468	-1.60896	0.234856	-6.85083	7.34247066245614e-12	3.970261502371e-11	ENSG00000103490	PYCARD
ENSG00000189149	4.51919	-0.0536603	0.878099	-0.0611097	0.951272	0.96518	ENSG00000189149	NA
ENSG00000103174	358.222	-1.49178	0.127541	-11.6965	1.3276735477155e-31	2.33172666817535e-30	ENSG00000103174	NAGPA
ENSG00000118894	129.207	-0.557371	0.167892	-3.31981	0.000900773	0.0020073	ENSG00000118894	EEF2KMT
ENSG00000125148	8629.34	-1.81893	0.217928	-8.34648	7.03301060598147e-17	5.47469731140456e-16	ENSG00000125148	MT2A
ENSG00000169715	967.832	-1.17083	0.227692	-5.14216	2.71599204552417e-07	9.59695313385482e-07	ENSG00000169715	MT1E
ENSG00000205364	23.5164	-1.9153	0.40472	-4.73239	2.21888783126306e-06	7.05639263741747e-06	ENSG00000205364	MT1M
ENSG00000205362	29.6751	-3.38938	0.491335	-6.8983	5.26267733079958e-12	2.87468298684626e-11	ENSG00000205362	MT1A
ENSG00000198417	12.0864	-2.78255	0.779028	-3.57183	0.000354498	0.000837324	ENSG00000198417	MT1F
ENSG00000187193	63.9427	-0.850786	0.246164	-3.45618	0.000547888	0.00126143	ENSG00000187193	MT1X
ENSG00000260306	13.9469	0.0509679	0.604866	0.084263	0.932847	0.950821	ENSG00000260306	NA
ENSG00000140740	3259.09	-0.0774842	0.0689209	-1.12425	0.260908	0.343594	ENSG00000140740	UQCRC2
ENSG00000188322	9.49287	-2.12811	0.798513	-2.6651	0.00769665	0.0147357	ENSG00000188322	SBK1
ENSG00000176476	114.738	-0.755173	0.204539	-3.69207	0.000222439	0.000542983	ENSG00000176476	SGF29
ENSG00000275807	5.32145	-1.60845	1.02365	-1.57128	0.116118	0.170467	ENSG00000275807	NA
ENSG00000178952	3895.94	-0.324508	0.0741639	-4.37556	1.21120432621364e-05	3.52782554895974e-05	ENSG00000178952	TUFM
ENSG00000177548	713.27	-0.381224	0.103088	-3.69805	0.000217263	0.000531331	ENSG00000177548	RABEP2
ENSG00000260853	57.4837	-0.54908	0.315251	-1.74172	0.0815567	0.124699	ENSG00000260853	NA
ENSG00000260367	5.07096	0.0777153	0.932655	0.083327	0.933592	0.951239	ENSG00000260367	NA
ENSG00000169682	8.37287	-0.427851	0.770089	-0.555587	0.578493	0.661284	ENSG00000169682	SPNS1
ENSG00000261067	4.38858	-3.51946	1.41778	-2.48238	0.013051	0.0238366	ENSG00000261067	NA
ENSG00000260953	4.88772	0.660821	1.00232	0.659291	0.509709	0.597764	ENSG00000260953	NA
ENSG00000198106	12.9836	0.933364	0.678994	1.37463	0.169247	0.236243	ENSG00000198106	NA
ENSG00000254634	40.2808	0.433611	0.341882	1.2683	0.204689	0.278901	ENSG00000254634	SMG1P6
ENSG00000260280	24.1349	-0.250113	0.493529	-0.506785	0.612305	0.691906	ENSG00000260280	SLX1B-SULT1A4
ENSG00000288632	34.5574	0.301944	0.345782	0.873222	0.382542	0.473313	ENSG00000288632	NA
ENSG00000205534	235.992	0.555399	0.134786	4.12061	3.77872213542377e-05	0.000103007	ENSG00000205534	NA
ENSG00000149930	2991.95	-0.0399417	0.0982991	-0.406329	0.684501	0.754342	ENSG00000149930	TAOK2
ENSG00000149929	246.19	1.78254	0.179826	9.9126	3.66976940616176e-23	4.23022981782237e-22	ENSG00000149929	HIRIP3
ENSG00000169592	549.299	-0.250707	0.106965	-2.34383	0.0190867	0.0337666	ENSG00000169592	INO80E
ENSG00000149923	3089.67	0.0757414	0.0808188	0.937176	0.348668	0.438515	ENSG00000149923	PPP4C
ENSG00000090238	472.543	-0.637885	0.131022	-4.86852	1.12436393291362e-06	3.69279980342447e-06	ENSG00000090238	YPEL3
ENSG00000102886	26.1798	-1.05094	0.449724	-2.33686	0.0194464	0.0343413	ENSG00000102886	GDPD3
ENSG00000102882	2127.58	-0.104216	0.0707111	-1.47382	0.140529	0.20149	ENSG00000102882	MAPK3
ENSG00000169627	301.883	-0.384525	0.138511	-2.77613	0.00550096	0.0107997	ENSG00000169627	BOLA2
ENSG00000213599	23.439	-0.333734	0.497627	-0.67065	0.502444	0.590699	ENSG00000213599	SLX1A-SULT1A3
ENSG00000169217	1652.1	0.416966	0.0825707	5.04981	4.4225718686223e-07	1.52714150685042e-06	ENSG00000169217	CD2BP2
ENSG00000169221	1457.67	-0.472029	0.0975778	-4.83746	1.31509227352842e-06	4.28718080269125e-06	ENSG00000169221	TBC1D10B
ENSG00000132207	7.92374	-0.195658	0.735747	-0.265932	0.790292	0.840921	ENSG00000132207	SLX1A
ENSG00000213648	12.5919	-0.539606	0.659429	-0.818292	0.41319	0.504631	ENSG00000213648	SULT1A4
ENSG00000090863	9498.81	-0.053192	0.07852	-0.677433	0.498131	0.586621	ENSG00000090863	GLG1
ENSG00000260456	21.0758	-0.123024	0.448064	-0.274567	0.783649	0.835304	ENSG00000260456	C16orf95
ENSG00000186260	769.701	-0.640742	0.108333	-5.91456	3.32759432551404e-09	1.41815749213416e-08	ENSG00000186260	MRTFB
ENSG00000205609	10140	0.411521	0.0630447	6.52745	6.689913807888e-11	3.3267134488253e-10	ENSG00000205609	EIF3CL
ENSG00000225614	438.436	-1.62871	0.149982	-10.8594	1.80022309576121e-27	2.65327808120747e-26	ENSG00000225614	ZNF469
ENSG00000184110	10662.8	0.436486	0.059842	7.29397	3.00942011442795e-13	1.8144379240735e-12	ENSG00000184110	EIF3C
ENSG00000007541	383.541	-1.08637	0.138422	-7.84828	4.21786680877349e-15	2.91996990990252e-14	ENSG00000007541	PIGQ
ENSG00000196296	9.48521	-1.64694	0.761111	-2.16387	0.0304746	0.0515662	ENSG00000196296	ATP2A1
ENSG00000089280	3749.62	-0.180196	0.0696207	-2.58825	0.00964646	0.0181106	ENSG00000089280	FUS
ENSG00000087250	28.9613	0	1.7	0	1	1	ENSG00000087250	MT3
ENSG00000006327	1547.84	-0.957408	0.128538	-7.44845	9.44407210593788e-14	5.90375054587459e-13	ENSG00000006327	TNFRSF12A
ENSG00000103145	149.167	-0.299256	0.177776	-1.68333	0.0923105	0.139274	ENSG00000103145	HCFC1R1
ENSG00000181938	245.112	0.641294	0.13515	4.74506	2.0844499561449e-06	6.64859633388161e-06	ENSG00000181938	GINS3
ENSG00000103227	116.271	-1.25641	0.214911	-5.84619	5.02958631020675e-09	2.11667416997922e-08	ENSG00000103227	LMF1
ENSG00000067836	120.121	1.29368	0.212534	6.08691	1.15110585785087e-09	5.12152220176002e-09	ENSG00000067836	ROGDI
ENSG00000155666	51.9442	-0.0662691	0.278388	-0.238046	0.811845	0.85907	ENSG00000155666	KDM8
ENSG00000261052	29.8972	-0.26085	0.411062	-0.634576	0.525705	0.612834	ENSG00000261052	SULT1A3
ENSG00000175643	194.348	0.399717	0.150518	2.65561	0.00791655	0.0151044	ENSG00000175643	RMI2
ENSG00000184602	1230.69	0.39792	0.0983442	4.0462	5.20563805258364e-05	0.000138966	ENSG00000184602	SNN
ENSG00000166454	1223.39	0.326476	0.0782835	4.17043	3.04023346833872e-05	8.38632794991858e-05	ENSG00000166454	ATMIN
ENSG00000260643	6.73398	-0.601018	0.694525	-0.865365	0.386839	0.477654	ENSG00000260643	NA
ENSG00000140905	210.728	0.176566	0.195006	0.905441	0.365232	0.455868	ENSG00000140905	GCSH
ENSG00000090857	1010.98	1.03599	0.111889	9.2591	2.06169369062346e-20	1.99320313316281e-19	ENSG00000090857	PDPR
ENSG00000223496	782.418	-0.474977	0.0875383	-5.42593	5.76545690933549e-08	2.17869702122839e-07	ENSG00000223496	EXOSC6
ENSG00000157349	460.789	-0.375875	0.118256	-3.17848	0.00148047	0.00318563	ENSG00000157349	DDX19B
ENSG00000260537	22.9	0.187602	0.487622	0.384728	0.700439	0.7683	ENSG00000260537	NA
ENSG00000168872	223.769	-0.0358071	0.13182	-0.271636	0.785902	0.83729	ENSG00000168872	DDX19A
ENSG00000157350	1163.99	-0.506589	0.0937551	-5.40332	6.54181981396864e-08	2.45906432963238e-07	ENSG00000157350	ST3GAL2
ENSG00000157353	207.11	-0.681312	0.152011	-4.48198	7.39536933162327e-06	2.21228666166413e-05	ENSG00000157353	FCSK
ENSG00000189091	4047.86	0.085369	0.0670637	1.27295	0.203034	0.276932	ENSG00000189091	SF3B3
ENSG00000090861	4123.37	0.356588	0.0660371	5.39982	6.67091694406736e-08	2.50539411345878e-07	ENSG00000090861	AARS1
ENSG00000274220	4.1381	0.302	1.01625	0.29717	0.766336	0.822168	ENSG00000274220	NA
ENSG00000166822	553.164	0.183694	0.10748	1.70909	0.0874343	0.132817	ENSG00000166822	TMEM170A
ENSG00000183196	19.9694	-1.33118	0.570031	-2.33527	0.0195291	0.0344568	ENSG00000183196	CHST6
ENSG00000034713	1574.53	-0.0561777	0.073347	-0.765917	0.443726	0.534723	ENSG00000034713	GABARAPL2
ENSG00000276523	4.43596	1.11275	1.02125	1.08959	0.275894	0.36056	ENSG00000276523	NA
ENSG00000166848	1867.26	0.34463	0.0754356	4.56853	4.91145182775454e-06	1.50253785078602e-05	ENSG00000166848	TERF2IP
ENSG00000279662	5.13343	-0.617869	1.19296	-0.51793	0.604507	0.685126	ENSG00000279662	NA
ENSG00000159461	1936.79	-0.249141	0.0688508	-3.61856	0.000296247	0.000708126	ENSG00000159461	AMFR
ENSG00000087263	1169.52	0.371453	0.0897057	4.1408	3.46097304681271e-05	9.47524979961933e-05	ENSG00000087263	OGFOD1
ENSG00000065427	3823.93	0.100534	0.0770468	1.30484	0.191946	0.263845	ENSG00000065427	KARS1
ENSG00000261609	527.866	0.123497	0.104717	1.17935	0.23826	0.317599	ENSG00000261609	GAN
ENSG00000007384	864.907	-1.30972	0.0945383	-13.8539	1.20507837861996e-43	3.40300634067953e-42	ENSG00000007384	RHBDF1
ENSG00000103148	587.786	-0.75756	0.0976959	-7.75427	8.88558220267603e-15	5.99873038739936e-14	ENSG00000103148	NPRL3
ENSG00000182810	153.117	-0.562881	0.192375	-2.92596	0.00343397	0.00698822	ENSG00000182810	DDX28
ENSG00000072736	406.372	0.198891	0.111672	1.78104	0.0749066	0.11559	ENSG00000072736	NFATC3
ENSG00000103067	8.78262	0.766716	0.690437	1.11048	0.266793	0.35059	ENSG00000103067	ESRP2
ENSG00000103066	492.45	-0.630399	0.135105	-4.666	3.0711837386998e-06	9.61694564578979e-06	ENSG00000103066	PLA2G15
ENSG00000103064	480.88	-0.00403622	0.101001	-0.039962	0.968123	0.978398	ENSG00000103064	SLC7A6
ENSG00000103061	139.252	-0.15539	0.192893	-0.805575	0.420488	0.511975	ENSG00000103061	SLC7A6OS
ENSG00000279649	14.9995	-0.297644	0.600068	-0.496018	0.619882	0.698442	ENSG00000279649	NA
ENSG00000260228	4.41408	0.532266	1.17555	0.452781	0.650707	0.724929	ENSG00000260228	LOC102724163
ENSG00000103150	36.8233	0.0511435	0.334961	0.152685	0.878647	0.910133	ENSG00000103150	MLYCD
ENSG00000140961	194.358	-0.875629	0.193154	-4.53332	5.80648753662186e-06	1.76001773413325e-05	ENSG00000140961	OSGIN1
ENSG00000103160	1050.98	0.427627	0.0880318	4.85764	1.18795489962243e-06	3.89717415012979e-06	ENSG00000103160	HSDL1
ENSG00000140678	49.3412	-0.56726	0.307354	-1.84562	0.064947	0.101891	ENSG00000140678	ITGAX
ENSG00000176723	6.15689	-1.74445	0.809899	-2.15392	0.0312467	0.0527529	ENSG00000176723	ZNF843
ENSG00000261474	6.13452	0.30204	0.786549	0.384007	0.700973	0.768837	ENSG00000261474	NA
ENSG00000260267	37.7053	0.268051	0.305395	0.877721	0.380095	0.47099	ENSG00000260267	NA
ENSG00000140691	358.33	-0.644273	0.155364	-4.14685	3.37080764538251e-05	9.23872942908563e-05	ENSG00000140691	ARMC5
ENSG00000280132	17.1952	0.561029	0.45729	1.22686	0.219876	0.296647	ENSG00000280132	NA
ENSG00000140682	1280.23	-0.565313	0.0785879	-7.19339	6.32007692775546e-13	3.72148535275357e-12	ENSG00000140682	TGFB1I1
ENSG00000140688	475.15	-0.0766562	0.119901	-0.639331	0.522608	0.60997	ENSG00000140688	RUSF1
ENSG00000261614	8.01108	-2.96435	0.863396	-3.43336	0.000596159	0.00136468	ENSG00000261614	NA
ENSG00000103502	969.262	-0.729098	0.0943928	-7.72409	1.12654364981956e-14	7.55185166271298e-14	ENSG00000103502	CDIPT
ENSG00000174939	13.6001	-0.0467686	0.559704	-0.0835596	0.933407	0.951107	ENSG00000174939	ASPHD1
ENSG00000279789	18.7339	0.0235317	0.632596	0.0371987	0.970327	0.979873	ENSG00000279789	NA
ENSG00000247735	9.91258	0.444449	0.712239	0.624017	0.532616	0.619458	ENSG00000247735	NA
ENSG00000149925	597.422	-1.09966	0.175751	-6.25691	3.92683325704693e-10	1.82659019970262e-09	ENSG00000149925	ALDOA
ENSG00000074071	521.519	-0.944496	0.103951	-9.08598	1.02767221380922e-19	9.51665554667958e-19	ENSG00000074071	MRPS34
ENSG00000095906	768.42	-0.555685	0.125706	-4.42051	9.84673582389795e-06	2.89557211798653e-05	ENSG00000095906	NUBP2
ENSG00000063854	569.279	-0.296368	0.123435	-2.40101	0.0163501	0.0293617	ENSG00000063854	HAGH
ENSG00000103043	823.446	-0.510398	0.0833951	-6.12024	9.34356255778862e-10	4.19261795295955e-09	ENSG00000103043	VAC14
ENSG00000279412	8.06412	0.912474	0.714337	1.27737	0.201471	0.275041	ENSG00000279412	NA
ENSG00000103274	229.295	1.03041	0.149417	6.8962	5.34134306814187e-12	2.91579495321719e-11	ENSG00000103274	NUBP1
ENSG00000182108	52.431	0.670515	0.37924	1.76805	0.0770523	0.118538	ENSG00000182108	DEXI
ENSG00000168434	216.272	-0.0978385	0.18544	-0.527603	0.597775	0.678933	ENSG00000168434	COG7
ENSG00000260136	12.2325	-0.981561	0.684144	-1.43473	0.151365	0.21462	ENSG00000260136	NA
ENSG00000103365	1599.88	0.174134	0.0832189	2.09247	0.036396	0.0605635	ENSG00000103365	GGA2
ENSG00000103356	296.387	-0.237626	0.141145	-1.68356	0.092266	0.139219	ENSG00000103356	EARS2
ENSG00000103353	2218.58	-0.0537573	0.0644264	-0.834399	0.404056	0.495051	ENSG00000103353	UBFD1
ENSG00000260751	6.46046	-0.0654582	0.854	-0.0766489	0.938903	0.955231	ENSG00000260751	NA
ENSG00000004779	782.994	-0.368765	0.116586	-3.16303	0.00156139	0.00334464	ENSG00000004779	NDUFAB1
ENSG00000166847	2698.23	0.554359	0.0727266	7.6225	2.48801432918287e-14	1.62032878482232e-13	ENSG00000166847	DCTN5
ENSG00000166851	861.198	-0.0249565	0.108234	-0.230579	0.817642	0.863802	ENSG00000166851	PLK1
ENSG00000206053	2076.47	0.126021	0.0673593	1.87087	0.0613625	0.0968967	ENSG00000206053	JPT2
ENSG00000278987	8.87822	0.333789	0.761183	0.438514	0.661013	0.733599	ENSG00000278987	NA
ENSG00000275092	3.58228	0.389587	1.04955	0.371195	0.710493	0.776644	ENSG00000275092	NA
ENSG00000162063	518.846	-0.311991	0.099822	-3.12547	0.00177521	0.00377201	ENSG00000162063	CCNF
ENSG00000162062	68.4093	-0.607145	0.229557	-2.64485	0.00817265	0.0155566	ENSG00000162062	TEDC2
ENSG00000185883	179.175	-0.711635	0.200183	-3.55492	0.000378093	0.000889744	ENSG00000185883	ATP6V0C
ENSG00000279520	8.88464	-0.473592	0.627391	-0.75486	0.450333	0.540936	ENSG00000279520	NA
ENSG00000140992	1275.95	0.242784	0.082926	2.92772	0.00341461	0.00695377	ENSG00000140992	PDPK1
ENSG00000261613	21.8943	-0.532326	0.616201	-0.863884	0.387652	0.47859	ENSG00000261613	NA
ENSG00000269937	47.0154	-0.775126	0.313197	-2.47489	0.0133279	0.0243191	ENSG00000269937	NA
ENSG00000261140	10.9105	0.607165	0.632494	0.959954	0.337079	0.426253	ENSG00000261140	NA
ENSG00000279568	5.84745	-1.38062	0.956374	-1.4436	0.148853	0.211671	ENSG00000279568	NA
ENSG00000280402	8.48272	-1.32337	0.786607	-1.68238	0.0924951	0.139516	ENSG00000280402	NA
ENSG00000279057	6.13574	-0.46515	0.804113	-0.578463	0.562952	0.64716	ENSG00000279057	NA
ENSG00000260176	26.8043	-0.880358	0.387554	-2.27157	0.0231123	0.0402242	ENSG00000260176	NA
ENSG00000162065	324.915	-0.690851	0.169578	-4.07394	4.62250970454461e-05	0.000124309	ENSG00000162065	TBC1D24
ENSG00000166783	1916.17	0.318755	0.0928402	3.43337	0.00059612	0.00136468	ENSG00000166783	MARF1
ENSG00000280206	169.177	-0.198878	0.153241	-1.29781	0.194354	0.266642	ENSG00000280206	NA
ENSG00000072864	751.72	0.348971	0.0882678	3.95355	7.69999811787906e-05	0.000200953	ENSG00000072864	NDE1
ENSG00000103260	157.455	-0.455813	0.172687	-2.63953	0.00830215	0.0157856	ENSG00000103260	METRN
ENSG00000103254	119.323	-1.03297	0.183528	-5.62842	1.81869787232669e-08	7.23469487805799e-08	ENSG00000103254	ANTKMT
ENSG00000103245	291.327	-0.660426	0.129092	-5.11595	3.12170732349286e-07	1.09537738448293e-06	ENSG00000103245	CIAO3
ENSG00000197912	1634.62	-0.266461	0.0784081	-3.39839	0.000677846	0.00153792	ENSG00000197912	SPG7
ENSG00000261118	20.1323	-2.45804	0.548081	-4.48482	7.2976691123498e-06	2.18420370621247e-05	ENSG00000261118	NA
ENSG00000178773	76.8099	-0.921415	0.249817	-3.68837	0.000225698	0.000550389	ENSG00000178773	CPNE7
ENSG00000275734	10.6374	0.714485	0.572508	1.24799	0.212035	0.287357	ENSG00000275734	NA
ENSG00000185324	502.1	-0.972573	0.116622	-8.33951	7.45961433212216e-17	5.79099860810262e-16	ENSG00000185324	CDK10
ENSG00000158792	188.477	-1.127	0.206193	-5.46577	4.60901818154298e-08	1.75679743495282e-07	ENSG00000158792	SPATA2L
ENSG00000075399	217.067	-1.08206	0.185537	-5.83205	5.47512291131237e-09	2.29515974132564e-08	ENSG00000075399	VPS9D1
ENSG00000261373	61.0899	-1.78156	0.255237	-6.98004	2.95099011855224e-12	1.64443828420364e-11	ENSG00000261373	VPS9D1-AS1
ENSG00000131165	1778.72	-0.38076	0.0975552	-3.90302	9.50009439513667e-05	0.000245058	ENSG00000131165	CHMP1A
ENSG00000150281	18.0908	1.77358	0.504652	3.51445	0.000440667	0.00102657	ENSG00000150281	CTF1
ENSG00000103194	2193.08	0.262816	0.0734309	3.57909	0.000344798	0.000815534	ENSG00000103194	USP10
ENSG00000010539	210.031	0.354731	0.183784	1.93015	0.0535878	0.0858617	ENSG00000010539	ZNF200
ENSG00000007392	532.225	-0.188268	0.109069	-1.72615	0.0843207	0.128555	ENSG00000007392	LUC7L
ENSG00000162086	204.351	-0.272815	0.179748	-1.51776	0.129074	0.187193	ENSG00000162086	ZNF75A
ENSG00000169180	3050.02	-0.359474	0.0843417	-4.26211	2.02502904388907e-05	5.73451558587521e-05	ENSG00000169180	XPO6
ENSG00000122386	255.526	-0.764639	0.158443	-4.82596	1.39331357254468e-06	4.52239877807014e-06	ENSG00000122386	ZNF205
ENSG00000166816	5.90597	-2.74177	1.04831	-2.61541	0.00891216	0.0168464	ENSG00000166816	LDHD
ENSG00000059122	985.911	-0.143804	0.0772817	-1.86077	0.0627767	0.0989203	ENSG00000059122	FLYWCH1
ENSG00000166164	1255.11	0.632976	0.0810541	7.80929	5.75087544684513e-15	3.93987833870393e-14	ENSG00000166164	BRD7
ENSG00000157335	7.17515	-1.47406	0.899205	-1.63929	0.101152	0.151003	ENSG00000157335	CLEC18C
ENSG00000167526	18023.7	-1.02282	0.0815201	-12.5469	4.13406830438443e-36	8.69574190556754e-35	ENSG00000167526	RPL13
ENSG00000140807	6.17402	-0.0314101	1.05331	-0.0298205	0.97621	0.984539	ENSG00000140807	NKD1
ENSG00000260828	4.28303	2.86993	1.25124	2.29366	0.0218098	0.038151	ENSG00000260828	NA
ENSG00000205336	3742.92	-0.787616	0.0827555	-9.51739	1.77590112204375e-21	1.85388070237222e-20	ENSG00000205336	ADGRG1
ENSG00000140854	466.282	-0.417962	0.10241	-4.08125	4.47946581907451e-05	0.000120613	ENSG00000140854	KATNB1
ENSG00000083799	1175.58	0.217868	0.0991941	2.19638	0.0280646	0.0479282	ENSG00000083799	CYLD
ENSG00000279722	7.75176	0.789944	0.793188	0.99591	0.319294	0.407673	ENSG00000279722	NA
ENSG00000166971	560.164	0.190699	0.0999916	1.90715	0.0565005	0.0899569	ENSG00000166971	AKTIP
ENSG00000204991	21.5573	-0.835252	0.437473	-1.90926	0.0562282	0.0895899	ENSG00000204991	SPIRE2
ENSG00000141002	2114.46	-0.184342	0.0724734	-2.54358	0.0109722	0.020339	ENSG00000141002	TCF25
ENSG00000258839	11.4392	0.566889	0.586338	0.96683	0.333629	0.422486	ENSG00000258839	MC1R
ENSG00000141013	191.928	-0.0375219	0.166762	-0.225003	0.821977	0.867313	ENSG00000141013	GAS8
ENSG00000261172	8.35265	-4.89682	1.21475	-4.03114	5.55075405573487e-05	0.000147581	ENSG00000261172	NA
ENSG00000003249	815.816	-1.18039	0.106116	-11.1236	9.62946562208523e-29	1.48701504710057e-27	ENSG00000003249	DBNDD1
ENSG00000279356	5.00568	-1.89946	1.48338	-1.2805	0.20037	0.273709	ENSG00000279356	NA
ENSG00000051108	1931.62	0.0566298	0.0782565	0.723644	0.469285	0.559138	ENSG00000051108	HERPUD1
ENSG00000261270	21.6921	1.5382	0.525245	2.92854	0.00340557	0.00693701	ENSG00000261270	NA
ENSG00000261114	10.4332	0.655368	0.694779	0.943276	0.34554	0.435411	ENSG00000261114	NA
ENSG00000087237	225.231	0.827023	0.146945	5.62811	1.8219859941113e-08	7.24609325407465e-08	ENSG00000087237	CETP
ENSG00000140848	1903.11	-0.66799	0.0814	-8.20626	2.28180712722038e-16	1.71922883374438e-15	ENSG00000140848	CPNE2
ENSG00000279019	10.3042	-0.0185402	0.687948	-0.02695	0.9785	0.98605	ENSG00000279019	NA
ENSG00000172775	1337.28	0.785772	0.0785054	10.0092	1.38940500668468e-23	1.63345618790001e-22	ENSG00000172775	PSME3IP1
ENSG00000285979	19.2018	0.887176	0.526679	1.68447	0.0920907	0.139028	ENSG00000285979	NA
ENSG00000102931	151.118	0.523945	0.178479	2.9356	0.003329	0.00679152	ENSG00000102931	ARL2BP
ENSG00000125149	251.979	-0.144239	0.144922	-0.995288	0.319596	0.407938	ENSG00000125149	PHAF1
ENSG00000237172	64.6739	-0.643421	0.276991	-2.32289	0.020185	0.0355191	ENSG00000237172	B3GNT9
ENSG00000102871	338.781	-0.489745	0.134187	-3.64973	0.000262513	0.00063314	ENSG00000102871	TRADD
ENSG00000135722	40.1554	-0.557749	0.338542	-1.64751	0.099454	0.148717	ENSG00000135722	FBXL8
ENSG00000196123	222.081	0.149924	0.187786	0.798377	0.424652	0.516165	ENSG00000196123	KIAA0895L
ENSG00000179044	139.408	1.1086	0.179491	6.17636	6.55959554648877e-10	2.99037306548841e-09	ENSG00000179044	EXOC3L1
ENSG00000205250	1139.3	-0.671902	0.0900977	-7.45748	8.81901264885295e-14	5.52307986167294e-13	ENSG00000205250	E2F4
ENSG00000102890	38.3657	-0.862928	0.350093	-2.46485	0.013707	0.0249577	ENSG00000102890	ELMO3
ENSG00000168701	250.796	-0.130206	0.159152	-0.818127	0.413285	0.504656	ENSG00000168701	TMEM208
ENSG00000135723	892.325	-1.38836	0.0973543	-14.261	3.83186122601677e-46	1.21184378736446e-44	ENSG00000135723	FHOD1
ENSG00000135740	53.9425	-1.02408	0.277132	-3.69528	0.000219644	0.000536771	ENSG00000135740	SLC9A5
ENSG00000262691	14.1925	-0.891851	0.566943	-1.57309	0.115698	0.16991	ENSG00000262691	NA
ENSG00000159714	177.331	-1.31128	0.191816	-6.83616	8.1343997160832e-12	4.3791377366012e-11	ENSG00000159714	ZDHHC1
ENSG00000244257	178.493	-1.22188	0.174366	-7.00758	2.42469172478161e-12	1.36178377635916e-11	ENSG00000244257	NA
ENSG00000206706	9.04661	0.493701	0.702061	0.703217	0.481921	0.571233	ENSG00000206706	NA
ENSG00000183889	494.593	-0.215951	0.125608	-1.71924	0.08557	0.130205	ENSG00000183889	NA
ENSG00000227827	242.618	-1.21593	0.158966	-7.64903	2.024987701482e-14	1.32989709544456e-13	ENSG00000227827	PKD1P2
ENSG00000132612	918.718	-0.250208	0.0814645	-3.07138	0.00213075	0.00447862	ENSG00000132612	VPS4A
ENSG00000213380	163.958	-0.0834884	0.187379	-0.445559	0.655915	0.729263	ENSG00000213380	COG8
ENSG00000258429	62.0345	-1.23885	0.287438	-4.30997	1.63274984403665e-05	4.68244354636645e-05	ENSG00000258429	PDF
ENSG00000132603	848.614	0.00101136	0.0933058	0.0108392	0.991352	0.994834	ENSG00000132603	NIP7
ENSG00000157315	7.38536	0.926609	0.881842	1.05076	0.293367	0.379632	ENSG00000157315	TMED6
ENSG00000132604	641.545	0.0186908	0.0948031	0.197154	0.843707	0.88366	ENSG00000132604	TERF2
ENSG00000176715	436.894	-0.588576	0.124073	-4.74379	2.09751600331695e-06	6.68653929939665e-06	ENSG00000176715	ACSF3
ENSG00000129910	8.41947	-1.81815	0.841255	-2.16123	0.0306774	0.0518735	ENSG00000129910	CDH15
ENSG00000268218	19.9416	-0.169877	0.532658	-0.318924	0.749784	0.809278	ENSG00000268218	NA
ENSG00000260279	25.3407	-0.104981	0.490995	-0.213813	0.830693	0.87366	ENSG00000260279	LOC105371414
ENSG00000261253	24.8797	-0.171404	0.437394	-0.391875	0.69515	0.763917	ENSG00000261253	NA
ENSG00000170100	323.875	0.980285	0.153268	6.39588	1.59622646324699e-10	7.68997127782932e-10	ENSG00000170100	ZNF778
ENSG00000103226	10493.2	-0.760611	0.0633268	-12.0109	3.11490022790652e-33	5.8608677065363e-32	ENSG00000103226	NOMO3
ENSG00000261505	4.50098	0.132112	0.929351	0.142155	0.886958	0.916672	ENSG00000261505	NA
ENSG00000103275	1976.35	0.116241	0.0744998	1.56029	0.118692	0.173785	ENSG00000103275	UBE2I
ENSG00000007516	9.67787	-0.145573	0.74049	-0.19659	0.844149	0.883922	ENSG00000007516	BAIAP3
ENSG00000007520	693.776	-0.599513	0.116146	-5.16171	2.44697854533254e-07	8.67680166436597e-07	ENSG00000007520	TSR3
ENSG00000260425	3.95785	-3.11715	1.22496	-2.54469	0.0109375	0.0202815	ENSG00000260425	NA
ENSG00000133393	641.045	0.551448	0.108621	5.07679	3.83863130204884e-07	1.33356260941263e-06	ENSG00000133393	CEP20
ENSG00000180035	304.666	-0.172277	0.133188	-1.29348	0.195844	0.268343	ENSG00000180035	ZNF48
ENSG00000179965	106.29	-0.421472	0.197167	-2.13764	0.032546	0.0546557	ENSG00000179965	ZNF771
ENSG00000179918	1037.76	0.268664	0.0900581	2.98323	0.00285222	0.00588254	ENSG00000179918	SEPHS2
ENSG00000169957	378.517	-0.220244	0.119183	-1.84794	0.0646108	0.1014	ENSG00000169957	ZNF768
ENSG00000278922	24.7825	0.795427	0.452437	1.75809	0.0787318	0.12084	ENSG00000278922	NA
ENSG00000169951	113.276	-0.489564	0.215903	-2.26752	0.0233585	0.0406155	ENSG00000169951	ZNF764
ENSG00000197162	166.787	0.48564	0.151098	3.21407	0.00130868	0.00284383	ENSG00000197162	ZNF785
ENSG00000156853	188.07	0.0578637	0.161277	0.358785	0.719756	0.784221	ENSG00000156853	ZNF689
ENSG00000156858	549.801	-0.522851	0.125197	-4.17621	2.96403753387097e-05	8.18404757862151e-05	ENSG00000156858	PRR14
ENSG00000156860	1703.75	-0.406311	0.089497	-4.53994	5.6271242017892e-06	1.70776444658054e-05	ENSG00000156860	FBRS
ENSG00000260927	7.61233	0.418491	0.961486	0.435255	0.663377	0.735746	ENSG00000260927	LOC101927556
ENSG00000070770	2175.06	0.205665	0.0905258	2.27189	0.0230929	0.0401986	ENSG00000070770	CSNK2A2
ENSG00000179958	580.86	-0.123814	0.120055	-1.03131	0.302394	0.389753	ENSG00000179958	DCTPP1
ENSG00000103222	3346.35	-0.281778	0.0705947	-3.99149	6.565850147604e-05	0.000172801	ENSG00000103222	ABCC1
ENSG00000102935	72.0251	-0.139077	0.248884	-0.558802	0.576297	0.659228	ENSG00000102935	ZNF423
ENSG00000121281	60.0453	0.367297	0.280078	1.31141	0.189719	0.261221	ENSG00000121281	ADCY7
ENSG00000121274	630.736	0.382855	0.105077	3.64358	0.000268875	0.000646666	ENSG00000121274	TENT4B
ENSG00000179776	46275.4	-0.999964	0.057274	-17.4593	2.92507095876992e-68	1.67128804347584e-66	ENSG00000179776	CDH5
ENSG00000217555	13.448	-1.89745	0.694688	-2.73137	0.00630709	0.0122532	ENSG00000217555	CKLF
ENSG00000254788	9.87706	0.0587642	0.631472	0.0930591	0.925857	0.94555	ENSG00000254788	CKLF-CMTM1
ENSG00000140931	1412.55	0.324555	0.0842429	3.85261	0.000116863	0.000297292	ENSG00000140931	CMTM3
ENSG00000183723	322.715	0.0754496	0.149033	0.506262	0.612673	0.692276	ENSG00000183723	CMTM4
ENSG00000188603	6.54178	-0.787444	0.842986	-0.934113	0.350246	0.440241	ENSG00000188603	CLN3
ENSG00000166780	742.29	1.53132	0.132139	11.5887	4.70250631507705e-31	8.06863470938296e-30	ENSG00000166780	BMERB1
ENSG00000133392	11.5853	-0.0676771	0.615908	-0.109882	0.912503	0.936207	ENSG00000133392	MYH11
ENSG00000176046	35.6847	2.52495	0.406701	6.20836	5.35401477182338e-10	2.46503269416666e-09	ENSG00000176046	NUPR1
ENSG00000166548	409.881	0.179637	0.109474	1.64091	0.100816	0.15053	ENSG00000166548	TK2
ENSG00000167977	943.333	-0.13878	0.0884416	-1.56917	0.116609	0.1711	ENSG00000167977	KCTD5
ENSG00000205913	5.76791	-0.0550554	0.974502	-0.0564959	0.954947	0.967935	ENSG00000205913	SRRM2-AS1
ENSG00000276791	6.6347	-0.567879	0.749827	-0.757346	0.448843	0.539297	ENSG00000276791	NA
ENSG00000140995	1210.82	-0.465118	0.0968503	-4.80244	1.56746182740052e-06	5.06558506475721e-06	ENSG00000140995	DEF8
ENSG00000103168	437.933	-1.6144	0.123127	-13.1117	2.82064162861184e-39	6.73379082953141e-38	ENSG00000103168	TAF1C
ENSG00000011638	241.896	-1.39871	0.155591	-8.98965	2.48016200995564e-19	2.2481468541856e-18	ENSG00000011638	LDAF1
ENSG00000162066	145.09	-0.244583	0.223256	-1.09553	0.273285	0.357586	ENSG00000162066	AMDHD2
ENSG00000099364	999.944	0.210171	0.105246	1.99695	0.0458308	0.0746258	ENSG00000099364	FBXL19
ENSG00000099385	523.943	-0.201366	0.112692	-1.78688	0.0739574	0.114269	ENSG00000099385	BCL7C
ENSG00000103549	1628.9	0.198384	0.0707115	2.80554	0.0050233	0.00994163	ENSG00000103549	RNF40
ENSG00000153066	1034.59	-0.438481	0.100173	-4.37723	1.20198463870312e-05	3.50335294881997e-05	ENSG00000153066	TXNDC11
ENSG00000153406	465.169	-0.340071	0.110109	-3.08851	0.00201165	0.00424338	ENSG00000153406	NMRAL1
ENSG00000103253	30.7276	-0.00792794	0.364251	-0.0217651	0.982635	0.988797	ENSG00000103253	HAGHL
ENSG00000089505	31.1932	-0.5053	0.814898	-0.620078	0.535207	0.621796	ENSG00000089505	CMTM1
ENSG00000183549	3.77269	3.81274	1.29994	2.93301	0.00335697	0.00684452	ENSG00000183549	ACSM5
ENSG00000008516	4.50509	-2.73037	1.1794	-2.31506	0.0206098	0.0361997	ENSG00000008516	MMP25
ENSG00000103037	108.261	-0.110196	0.239131	-0.460819	0.644929	0.719809	ENSG00000103037	SETD6
ENSG00000125107	4589.46	0.227179	0.0807658	2.81281	0.00491101	0.00973063	ENSG00000125107	CNOT1
ENSG00000103042	684.755	-0.582825	0.0847526	-6.87678	6.12199904323118e-12	3.32816954012133e-11	ENSG00000103042	SLC38A7
ENSG00000125166	2791.57	-0.955566	0.0819402	-11.6617	1.99919347721753e-31	3.48253814969367e-30	ENSG00000125166	GOT2
ENSG00000103479	1028.88	0.34677	0.0950012	3.65016	0.000262076	0.000632176	ENSG00000103479	RBL2
ENSG00000103494	273.18	0.226862	0.123636	1.83491	0.0665184	0.104089	ENSG00000103494	RPGRIP1L
ENSG00000258947	44.2625	0.58998	0.346962	1.70042	0.0890527	0.135001	ENSG00000258947	TUBB3
ENSG00000065457	585.204	0.608121	0.100352	6.05986	1.36240542629387e-09	6.02502358413396e-09	ENSG00000065457	ADAT1
ENSG00000159579	1740.94	0.202307	0.0811886	2.49182	0.0127092	0.0232942	ENSG00000159579	RSPRY1
ENSG00000189067	104.182	-5.30053	0.482957	-10.9752	5.03168715111021e-28	7.51945505293637e-27	ENSG00000189067	LITAF
ENSG00000213853	532.059	0.16256	0.130879	1.24206	0.214215	0.289853	ENSG00000213853	EMP2
ENSG00000166188	187.558	-0.474078	0.16676	-2.84287	0.00447087	0.00891729	ENSG00000166188	ZNF319
ENSG00000229809	78.1869	-0.688709	0.223295	-3.0843	0.00204029	0.00429744	ENSG00000229809	ZNF688
ENSG00000166451	940.072	0.514461	0.0844561	6.09146	1.11886066761274e-09	4.98140018274025e-09	ENSG00000166451	CENPN
ENSG00000205423	429.839	0.233162	0.124031	1.87987	0.0601253	0.0951271	ENSG00000205423	CNEP1R1
ENSG00000205730	1643.7	0.471321	0.0869127	5.42293	5.86301697999684e-08	2.2126370333361e-07	ENSG00000205730	ITPRIPL2
ENSG00000196155	365.408	-0.576392	0.140037	-4.11601	3.85481446294444e-05	0.000104965	ENSG00000196155	PLEKHG4
ENSG00000090581	597.366	-0.868586	0.132746	-6.5432	6.02158261643993e-11	3.0074576814801e-10	ENSG00000090581	GNPTG
ENSG00000005187	73.8369	-3.19199	0.279196	-11.4328	2.86734649950115e-30	4.73498905086217e-29	ENSG00000005187	ACSM3
ENSG00000066654	915.715	0.637176	0.0905581	7.0361	1.97693305689089e-12	1.11652749680945e-11	ENSG00000066654	THUMPD1
ENSG00000005189	57.0203	0.210984	0.313194	0.673655	0.500531	0.588894	ENSG00000005189	REXO5
ENSG00000183044	40.9591	-0.513798	0.291438	-1.76298	0.077904	0.119741	ENSG00000183044	ABAT
ENSG00000184857	98.1473	-0.0506736	0.203665	-0.248809	0.803509	0.851865	ENSG00000184857	TMEM186
ENSG00000153048	1034.42	1.36424	0.0921393	14.8062	1.33497547969637e-49	4.7083980859003e-48	ENSG00000153048	CARHSP1
ENSG00000086504	844.276	-0.748479	0.0972613	-7.69554	1.40892952793379e-14	9.35339312095783e-14	ENSG00000086504	MRPL28
ENSG00000129925	2073.15	-1.08207	0.0938107	-11.5346	8.83292610935541e-31	1.49757850089477e-29	ENSG00000129925	PGAP6
ENSG00000236829	4.91388	-1.2229	0.967261	-1.26429	0.206127	0.280499	ENSG00000236829	RPL23AP5
ENSG00000103202	1210.89	-1.12409	0.0971546	-11.5701	5.84193433048217e-31	9.98370851034844e-30	ENSG00000103202	NME4
ENSG00000242612	182.021	-0.992971	0.182246	-5.44851	5.07947258925377e-08	1.92797253437553e-07	ENSG00000242612	DECR2
ENSG00000157429	15.2949	0.539133	0.548579	0.982781	0.325715	0.414668	ENSG00000157429	ZNF19
ENSG00000040199	373.283	0.542703	0.113967	4.76195	1.91735658006031e-06	6.14077151323127e-06	ENSG00000040199	PHLPP2
ENSG00000166747	2723.04	0.429384	0.0836439	5.13347	2.84447820432796e-07	1.00426778373606e-06	ENSG00000166747	AP1G1
ENSG00000186153	112.508	-0.175749	0.191867	-0.915995	0.35967	0.450201	ENSG00000186153	WWOX
ENSG00000175595	367.144	0.170033	0.12837	1.32455	0.18532	0.255824	ENSG00000175595	ERCC4
ENSG00000091262	4.56608	-0.543569	0.889419	-0.611151	0.5411	0.627112	ENSG00000091262	ABCC6
ENSG00000118898	81.3628	3.72921	0.327479	11.3876	4.81901793349218e-30	7.84451912611486e-29	ENSG00000118898	PPL
ENSG00000033011	342.576	-0.528165	0.112312	-4.70264	2.56814440828536e-06	8.11738213210756e-06	ENSG00000033011	ALG1
ENSG00000162004	6.69598	-0.5135	1.77727	-0.288926	0.772638	0.826628	ENSG00000162004	CCDC78
ENSG00000122257	2043.71	0.286677	0.0891011	3.21744	0.00129342	0.00281172	ENSG00000122257	RBBP6
ENSG00000182831	2061.05	0.316358	0.0639247	4.94891	7.46285112975851e-07	2.51219032237216e-06	ENSG00000182831	C16orf72
ENSG00000220793	358.567	-1.52651	0.195187	-7.82077	5.25023114702423e-15	3.60409339572056e-14	ENSG00000220793	RPL21P119
ENSG00000140650	1029.39	-0.134542	0.0923653	-1.45663	0.145218	0.207214	ENSG00000140650	PMM2
ENSG00000167005	1054.28	0.392863	0.0817267	4.80703	1.53191363031495e-06	4.95724590093045e-06	ENSG00000167005	NUDT21
ENSG00000125124	535.953	0.30947	0.125232	2.47117	0.013467	0.0245521	ENSG00000125124	BBS2
ENSG00000224470	1611.57	0.605137	0.0865001	6.9958	2.63756979514034e-12	1.47650502477141e-11	ENSG00000224470	ATXN1L
ENSG00000182149	2746.02	0.0993303	0.0660193	1.50456	0.132436	0.191439	ENSG00000182149	IST1
ENSG00000102984	68.5021	0.563769	0.237882	2.36995	0.0177904	0.0316763	ENSG00000102984	ZNF821
ENSG00000102967	121.975	-0.265609	0.218287	-1.21679	0.223685	0.30105	ENSG00000102967	DHODH
ENSG00000140830	293.925	-0.239398	0.128706	-1.86004	0.0628796	0.0990733	ENSG00000140830	TXNL4B
ENSG00000140829	1813.57	0.495473	0.0833563	5.94404	2.78079614212094e-09	1.1958260580054e-08	ENSG00000140829	DHX38
ENSG00000166592	292.294	-1.87622	0.373721	-5.02037	5.15727573362588e-07	1.76625101598564e-06	ENSG00000166592	RRAD
ENSG00000166595	680.684	-0.974276	0.125482	-7.76424	8.21374737697957e-15	5.55611064675639e-14	ENSG00000166595	CIAO2B
ENSG00000172831	851.974	-0.0573126	0.0935762	-0.61247	0.540227	0.626355	ENSG00000172831	CES2
ENSG00000067955	1887.32	0.771185	0.0647449	11.9111	1.0357711805995e-32	1.91110374667987e-31	ENSG00000067955	CBFB
ENSG00000102878	7.77048	-1.53897	0.924572	-1.66452	0.0960084	0.144118	ENSG00000102878	HSF4
ENSG00000099381	700.772	-0.288447	0.104438	-2.76191	0.0057465	0.011238	ENSG00000099381	SETD1A
ENSG00000103024	235.322	-1.70704	0.150537	-11.3397	8.34569526567916e-30	1.35083628469317e-28	ENSG00000103024	NME3
ENSG00000285043	32.7326	-0.548756	0.406994	-1.34831	0.177557	0.246358	ENSG00000285043	LOC112694756
ENSG00000159648	4.51092	-0.861503	1.01971	-0.844854	0.398193	0.488997	ENSG00000159648	TEPP
ENSG00000185338	24.8065	-1.24108	0.445787	-2.78401	0.00536913	0.0105723	ENSG00000185338	SOCS1
ENSG00000213918	91.1929	-0.354803	0.198109	-1.79095	0.0733018	0.113369	ENSG00000213918	DNASE1
ENSG00000168488	3059.78	-0.667314	0.0660683	-10.1004	5.50282938173707e-24	6.60532201907248e-23	ENSG00000168488	ATXN2L
ENSG00000197774	86.1902	-0.731646	0.237134	-3.08537	0.00203299	0.00428313	ENSG00000197774	EME2
ENSG00000167523	78.6651	-0.391665	0.23083	-1.69677	0.0897402	0.135935	ENSG00000167523	SPATA33
ENSG00000103404	1051.64	0.3206	0.107131	2.99261	0.002766	0.00571298	ENSG00000103404	USP31
ENSG00000008517	4083.94	-2.29309	0.0864738	-26.5177	6.05931410015583e-155	1.36661451303646e-152	ENSG00000008517	IL32
ENSG00000185947	564.327	1.04936	0.120905	8.67927	3.9831892928601e-18	3.33215459584749e-17	ENSG00000185947	ZNF267
ENSG00000177200	1432.2	0.538471	0.0916784	5.87348	4.26737481902318e-09	1.80271106752123e-08	ENSG00000177200	CHD9
ENSG00000174938	81.9399	-1.07364	0.280079	-3.83335	0.000126409	0.000319725	ENSG00000174938	SEZ6L2
ENSG00000180917	611.206	-0.321532	0.102096	-3.14932	0.00163652	0.00349334	ENSG00000180917	CMTR2
ENSG00000167377	13.067	-0.64611	0.605663	-1.06678	0.28607	0.37179	ENSG00000167377	ZNF23
ENSG00000238045	14.8911	-0.0418998	0.610224	-0.0686629	0.945258	0.960101	ENSG00000238045	NA
ENSG00000167371	13.0287	-0.411565	0.526044	-0.782378	0.433993	0.525209	ENSG00000167371	PRRT2
ENSG00000280789	157.29	0.535507	0.168678	3.17473	0.00149976	0.0032223	ENSG00000280789	PAGR1
ENSG00000013364	4593.52	0.141492	0.0683719	2.06945	0.0385043	0.0637108	ENSG00000013364	MVP
ENSG00000079616	620.162	0.0025855	0.0960029	0.0269314	0.978514	0.98605	ENSG00000079616	KIF22
ENSG00000138834	827.145	-0.748255	0.108182	-6.91665	4.62447235331034e-12	2.53576713397609e-11	ENSG00000138834	MAPK8IP3
ENSG00000103196	58.9683	7.07753	0.682227	10.3742	3.25071110640206e-25	4.23086097758829e-24	ENSG00000103196	CRISPLD2
ENSG00000153786	1510.7	-0.201682	0.0729989	-2.7628	0.00573071	0.0112122	ENSG00000153786	ZDHHC7
ENSG00000135709	225.679	1.37752	0.146969	9.37286	7.05927539076339e-21	7.06380849229862e-20	ENSG00000135709	KIAA0513
ENSG00000286808	4.84297	-0.388694	0.946448	-0.410687	0.681302	0.7513	ENSG00000286808	NA
ENSG00000140743	1151.25	-0.343344	0.0804665	-4.26692	1.98188003364773e-05	5.62347387133848e-05	ENSG00000140743	CDR2
ENSG00000260973	6.59263	-0.647081	0.811872	-0.797023	0.425437	0.51701	ENSG00000260973	NA
ENSG00000196678	129.617	0.435275	0.203787	2.13593	0.032685	0.0548731	ENSG00000196678	ERI2
ENSG00000188215	1023.33	0.0943344	0.101223	0.931948	0.351364	0.441545	ENSG00000188215	DCUN1D3
ENSG00000102897	355.116	-0.506642	0.132205	-3.83225	0.000126977	0.000320941	ENSG00000102897	LYRM1
ENSG00000276931	7.56036	-0.442621	0.69372	-0.638039	0.523448	0.610701	ENSG00000276931	NA
ENSG00000260807	4.99942	-2.77823	1.37518	-2.02028	0.0433548	0.0710192	ENSG00000260807	CEROX1
ENSG00000162078	12.3144	0.00235533	0.611397	0.00385237	0.996926	0.998833	ENSG00000162078	ZG16B
ENSG00000132600	283.481	-0.532428	0.140916	-3.77833	0.000157886	0.000394128	ENSG00000132600	PRMT7
ENSG00000132613	387.752	-1.29725	0.137611	-9.42693	4.2225471834572e-21	4.30825483759761e-20	ENSG00000132613	MTSS2
ENSG00000140987	178.694	0.0439788	0.150255	0.292694	0.769756	0.824649	ENSG00000140987	ZSCAN32
ENSG00000185864	719.511	-0.290277	0.129922	-2.23425	0.0254669	0.0438634	ENSG00000185864	NPIPB4
ENSG00000149922	5.17146	0.7433	0.978245	0.75983	0.447356	0.537812	ENSG00000149922	TBX6
ENSG00000153815	4045.15	-0.862128	0.0691656	-12.4647	1.16320579071132e-35	2.40512792021504e-34	ENSG00000153815	CMIP
ENSG00000159720	1848	-0.387077	0.0744725	-5.19759	2.01888269597254e-07	7.21402299180013e-07	ENSG00000159720	ATP6V0D1
ENSG00000103021	37.0184	0.110556	0.332171	0.332829	0.739264	0.800741	ENSG00000103021	CCDC113
ENSG00000157106	3215.06	0.346661	0.0802023	4.32233	1.54386671752977e-05	4.44240715211983e-05	ENSG00000157106	SMG1
ENSG00000167522	5752.82	0.416164	0.0748802	5.55773	2.73308186506598e-08	1.06763346055369e-07	ENSG00000167522	ANKRD11
ENSG00000180096	14.8386	-0.366631	0.632274	-0.579861	0.562009	0.646363	ENSG00000180096	SEPTIN1
ENSG00000157368	11.4219	-0.669384	0.632649	-1.05807	0.290025	0.375875	ENSG00000157368	IL34
ENSG00000103154	6.04799	-1.13668	1.13397	-1.00239	0.316157	0.404391	ENSG00000103154	NECAB2
ENSG00000140943	4476.86	-0.188706	0.0690074	-2.73458	0.00624599	0.0121441	ENSG00000140943	MBTPS1
ENSG00000103035	1371.82	0.508373	0.0766448	6.63284	3.29280010780568e-11	1.67782064946187e-10	ENSG00000103035	PSMD7
ENSG00000259972	23.5342	-0.138477	0.437073	-0.316828	0.751374	0.810325	ENSG00000259972	NA
ENSG00000260884	4.53201	0.254507	0.912026	0.279057	0.780201	0.832509	ENSG00000260884	NA
ENSG00000261079	5.3988	0.326205	0.985984	0.330842	0.740764	0.801909	ENSG00000261079	NA
ENSG00000261170	5.69523	2.67927	1.16809	2.29373	0.0218062	0.0381486	ENSG00000261170	LOC107984827
ENSG00000205084	266.508	-0.317057	0.129863	-2.44148	0.0146273	0.0265067	ENSG00000205084	TMEM231
ENSG00000103363	1302.49	-0.420614	0.0781262	-5.38377	7.2940145208253e-08	2.72924476973295e-07	ENSG00000103363	ELOB
ENSG00000103044	75.1079	-0.955345	0.324093	-2.94775	0.00320093	0.00655053	ENSG00000103044	HAS3
ENSG00000168802	8.67066	-0.671683	0.764395	-0.878711	0.379558	0.470359	ENSG00000168802	CHTF8
ENSG00000198736	375.059	-0.578853	0.120767	-4.79315	1.64180216430806e-06	5.29086875322512e-06	ENSG00000198736	MSRB1
ENSG00000140990	713.648	-0.832029	0.0898731	-9.25782	2.08650873769634e-20	2.01492091678045e-19	ENSG00000140990	NDUFB10
ENSG00000140988	48841.4	-0.418451	0.0726933	-5.75638	8.59354787031234e-09	3.52565830648693e-08	ENSG00000140988	RPS2
ENSG00000183751	687.233	-0.939452	0.113701	-8.26247	1.42691800472119e-16	1.09093673144183e-15	ENSG00000183751	TBL3
ENSG00000261790	4.64573	0.178506	0.928403	0.192273	0.847529	0.885823	ENSG00000261790	NA
ENSG00000127561	11.7651	0.0753598	0.701185	0.107475	0.914412	0.937437	ENSG00000127561	SYNGR3
ENSG00000065054	1350.83	0.263678	0.0878293	3.00216	0.0026807	0.00555018	ENSG00000065054	SLC9A3R2
ENSG00000065057	181.238	-0.18967	0.155171	-1.22233	0.221583	0.298621	ENSG00000065057	NTHL1
ENSG00000167962	847.566	-0.936192	0.112539	-8.3188	8.88567786406779e-17	6.86697043588755e-16	ENSG00000167962	ZNF598
ENSG00000103197	1644.87	-0.620186	0.0817999	-7.58175	3.40924923460376e-14	2.19361640879666e-13	ENSG00000103197	TSC2
ENSG00000174109	123.762	-0.327979	0.196801	-1.66655	0.0956038	0.143624	ENSG00000174109	C16orf91
ENSG00000260051	5.29412	-0.539486	0.871826	-0.6188	0.536048	0.622604	ENSG00000260051	NA
ENSG00000140750	2166.57	0.201446	0.0708951	2.84147	0.00449062	0.00895356	ENSG00000140750	ARHGAP17
ENSG00000103018	2691.59	0.206883	0.0777717	2.66013	0.00781099	0.0149279	ENSG00000103018	CYB5B
ENSG00000169955	67.8999	-0.0956748	0.273357	-0.35	0.726339	0.78964	ENSG00000169955	ZNF747
ENSG00000103319	1314.07	-0.228554	0.0855346	-2.67206	0.00753868	0.0144655	ENSG00000103319	EEF2K
ENSG00000197302	317.64	1.00193	0.141641	7.07373	1.50826378924289e-12	8.58623368030964e-12	ENSG00000197302	KRBOX5
ENSG00000161980	194.695	-0.745785	0.188155	-3.96368	7.38034041708143e-05	0.000193081	ENSG00000161980	POLR3K
ENSG00000161981	432.809	-0.729262	0.139311	-5.23477	1.65190062628387e-07	5.95483252053247e-07	ENSG00000161981	SNRNP25
ENSG00000103152	710.666	-0.814712	0.116303	-7.00506	2.46875041826832e-12	1.38470382226718e-11	ENSG00000103152	MPG
ENSG00000149932	1004.68	-0.82856	0.0886746	-9.34383	9.29124755410413e-21	9.18461789647629e-20	ENSG00000149932	TMEM219
ENSG00000015413	8.85233	-6.27406	1.39443	-4.49939	6.81502676558882e-06	2.04653773281286e-05	ENSG00000015413	DPEP1
ENSG00000166669	176.846	-0.464711	0.18367	-2.53014	0.0114016	0.0210779	ENSG00000166669	ATF7IP2
ENSG00000140853	573.922	-0.953171	0.112414	-8.47913	2.26880787524807e-17	1.80882026928498e-16	ENSG00000140853	NLRC5
ENSG00000155393	508.475	0.160352	0.10071	1.59221	0.111338	0.164167	ENSG00000155393	HEATR3
ENSG00000103034	1584.15	1.90576	0.0847664	22.4825	6.15641617664408e-112	8.51025239385936e-110	ENSG00000103034	NDRG4
ENSG00000168807	2638.24	0.36945	0.077594	4.76132	1.92327475621342e-06	6.15742484054057e-06	ENSG00000168807	SNTB2
ENSG00000176953	890.751	0.035107	0.0795907	0.441095	0.659144	0.731998	ENSG00000176953	NFATC2IP
ENSG00000289336	3.94945	0.750546	0.986887	0.760519	0.446945	0.537582	ENSG00000289336	NA
ENSG00000289423	128.335	-0.555618	0.225637	-2.46244	0.0137994	0.0251207	ENSG00000289423	NA
ENSG00000260083	13.6113	0.769664	0.533937	1.44149	0.149447	0.212376	ENSG00000260083	MIR762HG
ENSG00000140945	2293.25	1.23265	0.100759	12.2337	2.05313656880359e-34	3.99918340066617e-33	ENSG00000140945	CDH13
ENSG00000230989	1234.65	0.234376	0.0994484	2.35676	0.0184352	0.0327188	ENSG00000230989	HSBP1
ENSG00000276571	5.78329	-1.25397	1.05102	-1.19309	0.232833	0.311164	ENSG00000276571	NA
ENSG00000103550	693.561	-0.19299	0.0940025	-2.05303	0.0400699	0.0660866	ENSG00000103550	KNOP1
ENSG00000103540	498.002	0.291247	0.09436	3.08655	0.00202497	0.00426884	ENSG00000103540	CCP110
ENSG00000167191	6048.44	-0.522049	0.0828354	-6.30225	2.93361477887447e-10	1.37994212197276e-09	ENSG00000167191	GPRC5B
ENSG00000174628	209.785	-0.639629	0.151329	-4.22675	2.37091093348658e-05	6.6491793702378e-05	ENSG00000174628	IQCK
ENSG00000177946	181.081	-0.374155	0.227012	-1.64817	0.0993174	0.148525	ENSG00000177946	CENPBD1P
ENSG00000102981	38.3332	-2.19832	0.407313	-5.39713	6.77140033503836e-08	2.53979372303922e-07	ENSG00000102981	PARD6A
ENSG00000124074	156.934	-0.775738	0.165039	-4.70033	2.59744481002577e-06	8.20243210918419e-06	ENSG00000124074	ENKD1
ENSG00000159761	13.6259	-0.183983	0.54838	-0.335503	0.737246	0.79911	ENSG00000159761	C16orf86
ENSG00000141098	1188.98	0.193125	0.0814018	2.37249	0.0176684	0.0314818	ENSG00000141098	GFOD2
ENSG00000198156	5.91096	-0.0899813	0.98749	-0.0911212	0.927396	0.946502	ENSG00000198156	NPIPB6
ENSG00000179583	15.1756	-1.11741	0.60956	-1.83314	0.066782	0.104482	ENSG00000179583	CIITA
ENSG00000270049	19.3203	0.28254	0.455771	0.619916	0.535313	0.62187	ENSG00000270049	ATP6V0D1-DT
ENSG00000039523	2497.78	-0.702299	0.0671141	-10.4643	1.26058583442571e-25	1.67761659843875e-24	ENSG00000039523	RIPOR1
ENSG00000102974	1196.64	0.537635	0.0835061	6.43827	1.20839514665567e-10	5.8894231472348e-10	ENSG00000102974	CTCF
ENSG00000141084	724.683	-0.149523	0.100952	-1.48113	0.138572	0.198961	ENSG00000141084	RANBP10
ENSG00000102904	4.45827	-0.344318	0.898902	-0.383043	0.701688	0.769323	ENSG00000102904	TSNAXIP1
ENSG00000102901	360.635	-0.501936	0.121235	-4.14019	3.47021026443257e-05	9.49750505231339e-05	ENSG00000102901	CENPT
ENSG00000168286	321.154	-0.490328	0.115475	-4.24619	2.17431936755835e-05	6.13094395119554e-05	ENSG00000168286	THAP11
ENSG00000038358	1015.97	-0.504943	0.0869612	-5.80654	6.37781760449998e-09	2.65667488599597e-08	ENSG00000038358	EDC4
ENSG00000263126	4.04051	-0.985171	1.06246	-0.927253	0.353795	0.443986	ENSG00000263126	NA
ENSG00000159792	755.464	-0.389257	0.118421	-3.28706	0.00101238	0.00224173	ENSG00000159792	PSKH1
ENSG00000261884	7.60708	-0.146818	0.784708	-0.187098	0.851583	0.888706	ENSG00000261884	NA
ENSG00000205220	157.304	0.0967181	0.161717	0.59807	0.549793	0.634869	ENSG00000205220	PSMB10
ENSG00000213398	106.984	-0.9774	0.254539	-3.83989	0.000123092	0.000312025	ENSG00000213398	LCAT
ENSG00000167261	4.36864	3.24366	1.04241	3.11168	0.00186025	0.003941	ENSG00000167261	DPEP2
ENSG00000167264	202.874	-0.0264966	0.143755	-0.184318	0.853764	0.890406	ENSG00000167264	DUS2
ENSG00000254852	44.8979	-0.41416	0.296164	-1.39841	0.161989	0.227502	ENSG00000254852	NPIPA2
ENSG00000103512	10100.4	-0.4591	0.0624805	-7.3479	2.01350037024957e-13	1.22779828696008e-12	ENSG00000103512	NOMO1
ENSG00000257264	5.3562	-2.04124	1.00833	-2.02438	0.0429308	0.0703852	ENSG00000257264	NA
ENSG00000179588	250.704	-1.55868	0.178218	-8.74591	2.21228586160512e-18	1.88099166437367e-17	ENSG00000179588	ZFPM1
ENSG00000158545	1240.67	0.346707	0.0827004	4.19232	2.76114386042693e-05	7.65094841764921e-05	ENSG00000158545	ZC3H18
ENSG00000051523	1033.75	-0.945258	0.111474	-8.47966	2.25856677231383e-17	1.80149339433371e-16	ENSG00000051523	CYBA
ENSG00000167508	761.308	-0.195907	0.102189	-1.91711	0.0552241	0.0881375	ENSG00000167508	MVD
ENSG00000185669	5.38039	0.98046	0.854723	1.14711	0.251337	0.332472	ENSG00000185669	SNAI3
ENSG00000158717	300.727	-0.518505	0.159099	-3.259	0.00111804	0.00245351	ENSG00000158717	RNF166
ENSG00000174177	224.96	-0.62628	0.170681	-3.6693	0.000243219	0.000590012	ENSG00000174177	CTU2
ENSG00000260121	9.53822	-0.0467283	0.6576	-0.0710588	0.943351	0.958619	ENSG00000260121	NA
ENSG00000103429	2513.58	-0.0520709	0.0755469	-0.689253	0.490664	0.579713	ENSG00000103429	BFAR
ENSG00000224712	47.0348	-0.357394	0.299367	-1.19383	0.232543	0.310874	ENSG00000224712	NPIPA3
ENSG00000188897	76.7839	0.118605	0.263763	0.449663	0.652953	0.72696	ENSG00000188897	LOC400499
ENSG00000159753	22.135	-0.283915	0.481588	-0.58954	0.555499	0.639821	ENSG00000159753	CARMIL2
ENSG00000102879	45.1705	-0.120468	0.353729	-0.340566	0.73343	0.79583	ENSG00000102879	CORO1A
ENSG00000158805	226.492	-0.733225	0.144829	-5.06271	4.13347972049667e-07	1.43164226892369e-06	ENSG00000158805	ZNF276
ENSG00000167513	364.22	-1.01562	0.132523	-7.66371	1.8063906273499e-14	1.19273273279679e-13	ENSG00000167513	CDT1
ENSG00000198931	1001.06	-1.17479	0.097463	-12.0537	1.85477828037784e-33	3.51301154739851e-32	ENSG00000198931	APRT
ENSG00000141012	678.66	-1.17685	0.109947	-10.7038	9.76754819969481e-27	1.37798801391744e-25	ENSG00000141012	GALNS
ENSG00000167515	588.062	-0.486405	0.109471	-4.44323	8.86179716753226e-06	2.62213128342259e-05	ENSG00000167515	TRAPPC2L
ENSG00000187741	287.795	-0.380277	0.12772	-2.97743	0.00290671	0.00598414	ENSG00000187741	FANCA
ENSG00000077235	2500.24	0.0328603	0.0760933	0.431842	0.665856	0.738018	ENSG00000077235	GTF3C1
ENSG00000047578	516.374	-0.0780767	0.108473	-0.719777	0.471662	0.561442	ENSG00000047578	KATNIP
ENSG00000127554	174.882	-0.595134	0.181136	-3.28557	0.00101777	0.00225221	ENSG00000127554	GFER
ENSG00000287125	8.40023	-0.256533	0.678154	-0.378282	0.705221	0.772162	ENSG00000287125	NA
ENSG00000131148	560.583	-0.471704	0.114652	-4.11422	3.88494494015833e-05	0.000105718	ENSG00000131148	EMC8
ENSG00000270184	4.22565	-0.649018	1.0984	-0.590874	0.554605	0.638919	ENSG00000270184	NA
ENSG00000131143	5104.09	-0.460522	0.0656211	-7.01789	2.25243355442541e-12	1.26919669810671e-11	ENSG00000131143	COX4I1
ENSG00000140968	6.16973	3.35454	1.17034	2.8663	0.00415307	0.008328	ENSG00000140968	IRF8
ENSG00000213658	4.82634	0.707758	0.966238	0.732488	0.463871	0.55413	ENSG00000213658	LAT
ENSG00000169189	315.979	-0.176976	0.116852	-1.51453	0.129892	0.188201	ENSG00000169189	NSMCE1
ENSG00000077238	1818.43	-0.323051	0.0799975	-4.03826	5.38487147674808e-05	0.000143393	ENSG00000077238	IL4R
ENSG00000103522	6.32274	1.85816	1.37365	1.35272	0.176146	0.244619	ENSG00000103522	IL21R
ENSG00000169246	698.395	-0.507628	0.123448	-4.11209	3.92097103538626e-05	0.000106665	ENSG00000169246	NPIPB3
ENSG00000172366	154.778	-1.61745	0.191023	-8.46731	2.51132109059096e-17	1.99751994495683e-16	ENSG00000172366	MCRIP2
ENSG00000161996	254.673	-1.22614	0.15885	-7.7189	1.17342241335191e-14	7.85688812002545e-14	ENSG00000161996	WDR90
ENSG00000103269	9.80419	-1.42439	0.865355	-1.64601	0.0997607	0.149123	ENSG00000103269	RHBDL1
ENSG00000103266	648.876	-0.718302	0.122565	-5.86058	4.61256696981889e-09	1.94547269758035e-08	ENSG00000103266	STUB1
ENSG00000161999	315.75	-1.19979	0.145646	-8.2377	1.75546877764943e-16	1.33202701716197e-15	ENSG00000161999	JMJD8
ENSG00000127580	135.985	-1.23634	0.185889	-6.65097	2.91171977706681e-11	1.49028930124521e-10	ENSG00000127580	WDR24
ENSG00000261659	9.96442	0.243424	0.676236	0.359969	0.718871	0.78364	ENSG00000261659	NA
ENSG00000140983	1041.25	-0.621489	0.101738	-6.10873	1.00428756335241e-09	4.49229987563246e-09	ENSG00000140983	RHOT2
ENSG00000198064	444.899	-0.0740561	0.125004	-0.592429	0.553564	0.638063	ENSG00000198064	NPIPB13
ENSG00000279800	499.065	0.896367	0.12371	7.2457	4.30210650635457e-13	2.5676325774869e-12	ENSG00000279800	BCLAF1P2
ENSG00000083093	306.942	-0.0503009	0.125725	-0.400088	0.689092	0.758475	ENSG00000083093	PALB2
ENSG00000262454	9.7846	-0.129031	0.65665	-0.196499	0.844219	0.883922	ENSG00000262454	MIR193BHG
ENSG00000140694	552.286	0.523023	0.0957922	5.45997	4.76207956928809e-08	1.81312318740931e-07	ENSG00000140694	PARN
ENSG00000184860	216.728	1.1858	0.146596	8.08891	6.02002494215559e-16	4.40979690314056e-15	ENSG00000184860	SDR42E1
ENSG00000086696	1199.45	6.74524	0.27538	24.4943	1.69801090847918e-132	3.05471696412615e-130	ENSG00000086696	HSD17B2
ENSG00000135698	566.591	0.564332	0.121884	4.63008	3.65533121344451e-06	1.13343039670138e-05	ENSG00000135698	MPHOSPH6
ENSG00000277304	17.6275	0.0348015	0.455787	0.0763547	0.939137	0.955299	ENSG00000277304	NA
ENSG00000197943	22.9544	0.362378	0.393961	0.919832	0.357661	0.448181	ENSG00000197943	PLCG2
ENSG00000174943	225.632	-0.44565	0.17884	-2.49189	0.0127066	0.023292	ENSG00000174943	KCTD13
ENSG00000188827	257.659	-0.0876955	0.17802	-0.492617	0.622283	0.700549	ENSG00000188827	SLX4
ENSG00000171490	3233.87	0.266025	0.0772968	3.4416	0.000578288	0.00132643	ENSG00000171490	RSL1D1
ENSG00000103342	4294.45	0.327019	0.0693464	4.71574	2.40838755074735e-06	7.63353753834326e-06	ENSG00000103342	GSPT1
ENSG00000284685	5.53308	0.162862	0.933291	0.174502	0.861471	0.896078	ENSG00000284685	NA
ENSG00000102996	243.246	-1.57433	0.165146	-9.53296	1.52857525969835e-21	1.60547233618195e-20	ENSG00000102996	MMP15
ENSG00000103005	1036.12	-0.248662	0.0877957	-2.83228	0.00462171	0.00919567	ENSG00000103005	USB1
ENSG00000254206	143.901	-0.314736	0.263476	-1.19455	0.232262	0.31057	ENSG00000254206	NPIPB11
ENSG00000102977	313.255	-0.568438	0.154572	-3.67749	0.000235538	0.000572675	ENSG00000102977	ACD
ENSG00000167207	7.87975	-2.81992	0.811235	-3.47608	0.000508799	0.00117713	ENSG00000167207	NOD2
ENSG00000102893	1726.91	0.367725	0.0757483	4.85456	1.20653987358888e-06	3.95587222134411e-06	ENSG00000102893	PHKB
ENSG00000100726	630.458	-0.736613	0.128183	-5.74656	9.10785149901925e-09	3.73041057454454e-08	ENSG00000100726	TELO2
ENSG00000103249	1277.39	-0.587928	0.0829714	-7.08591	1.38131223249104e-12	7.88972774979305e-12	ENSG00000103249	CLCN7
ENSG00000277639	26.1029	-0.318203	0.459325	-0.692763	0.488458	0.57766	ENSG00000277639	LOC105371267
ENSG00000172824	14.552	0.4431	0.540661	0.819552	0.412472	0.503897	ENSG00000172824	CES4A
ENSG00000180185	791.58	0.115115	0.0905409	1.27141	0.203581	0.277546	ENSG00000180185	FAHD1
ENSG00000168101	374.027	-0.752433	0.141767	-5.30753	1.11122787937762e-07	4.08482888278185e-07	ENSG00000168101	NUDT16L1
ENSG00000243716	1137.35	-0.276844	0.104159	-2.65791	0.00786267	0.0150103	ENSG00000243716	NPIPB5
ENSG00000214967	256.415	-0.548164	0.168548	-3.25227	0.00114489	0.00250889	ENSG00000214967	NPIPA7
ENSG00000151006	19.6723	0.147531	0.583362	0.252897	0.800348	0.849354	ENSG00000151006	PRSS53
ENSG00000125170	491.703	-0.167845	0.11059	-1.51772	0.129084	0.187193	ENSG00000125170	DOK4
ENSG00000234719	26.0151	0.265769	0.529965	0.501483	0.616031	0.6952	ENSG00000234719	NPIPB2
ENSG00000233232	5.11778	1.62182	0.999622	1.62243	0.104712	0.155723	ENSG00000233232	NA
ENSG00000181019	2446.9	-0.660397	0.114497	-5.76781	8.03074381789048e-09	3.30662934860583e-08	ENSG00000181019	NQO1
ENSG00000141101	936.675	-0.509203	0.082171	-6.19687	5.75974682786503e-10	2.64260761178893e-09	ENSG00000141101	NOB1
ENSG00000260290	29.8746	-2.08828	0.433352	-4.8189	1.44353544848232e-06	4.68009100102807e-06	ENSG00000260290	NA
ENSG00000102908	2125.42	0.949045	0.0902653	10.514	7.45025349429934e-26	1.00239242657602e-24	ENSG00000102908	NFAT5
ENSG00000261327	5.22438	2.88256	1.01402	2.8427	0.00447335	0.00892119	ENSG00000261327	NA
ENSG00000172530	327.797	-0.515936	0.159749	-3.22967	0.00123934	0.00270102	ENSG00000172530	BANP
ENSG00000246898	26.3033	0.763855	0.365003	2.09273	0.0363729	0.0605368	ENSG00000246898	NA
ENSG00000289353	136.403	0.562404	0.189136	2.97355	0.00294376	0.00605483	ENSG00000289353	NA
ENSG00000187555	3666.34	0.57332	0.0710512	8.06911	7.08124550743415e-16	5.15631390156877e-15	ENSG00000187555	USP7
ENSG00000261740	42.5552	-0.0346158	0.318586	-0.108654	0.913477	0.936886	ENSG00000261740	BOLA2-SMG1P6
ENSG00000102898	2531.24	-0.281833	0.079416	-3.54882	0.000386958	0.000908484	ENSG00000102898	NUTF2
ENSG00000262097	5.18878	-5.9167	1.41893	-4.16984	3.04819769042308e-05	8.40153667977843e-05	ENSG00000262097	NA
ENSG00000260944	4.73796	-1.55706	0.930247	-1.67381	0.0941678	0.14174	ENSG00000260944	FOXC2-AS1
ENSG00000262468	5.02401	0.355634	1.89881	0.187293	0.851431	0.888601	ENSG00000262468	NA
ENSG00000261008	6.71645	-1.07196	0.729917	-1.4686	0.14194	0.203258	ENSG00000261008	LINC01572
ENSG00000245694	109.012	0.963771	0.225102	4.28149	1.85644051589172e-05	5.28855690259266e-05	ENSG00000245694	LOC101927480
ENSG00000260630	27.6908	-0.141977	0.396198	-0.358349	0.720082	0.784408	ENSG00000260630	SNAI3-AS1
ENSG00000261971	38.45	-2.20838	0.382538	-5.77298	7.78831783330054e-09	3.21066753200107e-08	ENSG00000261971	NA
ENSG00000259768	21.1712	-0.0169516	0.411948	-0.0411497	0.967177	0.977556	ENSG00000259768	NA
ENSG00000262370	20.1704	-0.726091	0.486182	-1.49346	0.135318	0.194951	ENSG00000262370	NA
ENSG00000259877	17.1458	0.239651	0.471536	0.508234	0.611289	0.691122	ENSG00000259877	NA
ENSG00000255198	3.95949	-4.71361	1.46715	-3.21277	0.0013146	0.00285525	ENSG00000255198	SNHG9
ENSG00000260018	6.65152	-1.36473	0.721353	-1.8919	0.0585046	0.0928372	ENSG00000260018	NA
ENSG00000263072	97.4751	-0.508316	0.20244	-2.51095	0.0120406	0.0221233	ENSG00000263072	NA
ENSG00000103051	1167.33	-0.0627181	0.0726714	-0.863037	0.388117	0.479041	ENSG00000103051	COG4
ENSG00000038532	819.094	-0.114939	0.10466	-1.09821	0.272112	0.356378	ENSG00000038532	CLEC16A
ENSG00000103264	656.694	-0.270082	0.0925028	-2.91972	0.00350351	0.0071162	ENSG00000103264	FBXO31
ENSG00000140941	5008.35	-0.0330557	0.0759295	-0.435348	0.66331	0.735735	ENSG00000140941	MAP1LC3B
ENSG00000205629	415.636	-0.113412	0.11203	-1.01234	0.311376	0.399588	ENSG00000205629	LCMT1
ENSG00000155592	304.304	0.489997	0.158197	3.09738	0.00195238	0.00412545	ENSG00000155592	ZKSCAN2
ENSG00000274925	7.26876	-0.254341	0.780844	-0.325726	0.744632	0.804955	ENSG00000274925	ZKSCAN2-DT
ENSG00000181625	248.758	0.0982571	0.187827	0.523125	0.600887	0.681745	ENSG00000181625	SLX1B
ENSG00000288983	8.16885	-1.15713	0.740393	-1.56286	0.118086	0.172986	ENSG00000288983	NA
ENSG00000261840	4.21951	-0.17418	0.945316	-0.184256	0.853813	0.890406	ENSG00000261840	LOC730183
ENSG00000224578	419.733	-1.10493	0.143995	-7.67342	1.67474185726553e-14	1.10708639318891e-13	ENSG00000224578	HNRNPA1P48
ENSG00000260565	63.1349	0.028105	0.260106	0.108052	0.913954	0.937109	ENSG00000260565	NA
ENSG00000008710	939.688	-0.699199	0.125254	-5.58227	2.37402300345127e-08	9.33328630783445e-08	ENSG00000008710	PKD1
ENSG00000261123	4.20184	2.08346	1.09851	1.89661	0.0578789	0.0919891	ENSG00000261123	NA
ENSG00000167964	8.38957	-0.0117454	0.686473	-0.0171098	0.986349	0.991148	ENSG00000167964	RAB26
ENSG00000260260	158.974	-0.904359	0.20903	-4.32645	1.51532406153531e-05	4.36393980826221e-05	ENSG00000260260	SNHG19
ENSG00000131653	2989.95	-0.82865	0.0879177	-9.42529	4.28934251199998e-21	4.37120214020165e-20	ENSG00000131653	TRAF7
ENSG00000167971	16.9856	-2.59445	1.18369	-2.19182	0.0283923	0.0484251	ENSG00000167971	CASKIN1
ENSG00000167965	657.872	-1.27919	0.103185	-12.3971	2.70808565265374e-35	5.55782129571557e-34	ENSG00000167965	MLST8
ENSG00000182685	10.9974	0.00343216	0.614285	0.00558724	0.995542	0.997812	ENSG00000182685	BRICD5
ENSG00000184207	367.587	-1.04083	0.171861	-6.0562	1.39372067715638e-09	6.16033164701846e-09	ENSG00000184207	PGP
ENSG00000167967	383.81	-0.853468	0.146436	-5.82826	5.60068647939277e-09	2.34321129956728e-08	ENSG00000167967	E4F1
ENSG00000167969	340.956	-0.67447	0.144578	-4.66509	3.08476974642768e-06	9.65596023073718e-06	ENSG00000167969	ECI1
ENSG00000261663	8.56789	-0.0145239	0.736252	-0.0197268	0.984261	0.989805	ENSG00000261663	NA
ENSG00000205937	2294.25	-0.196128	0.0694342	-2.82466	0.00473305	0.00940084	ENSG00000205937	RNPS1
ENSG00000260778	9.02137	0.361703	0.640999	0.56428	0.572564	0.655824	ENSG00000260778	MIR3677HG
ENSG00000102934	237.531	-0.248067	0.13147	-1.88687	0.0591781	0.0937931	ENSG00000102934	PLLP
ENSG00000090565	1664.57	-0.456303	0.0911684	-5.00505	5.58468815730158e-07	1.90350247970385e-06	ENSG00000090565	RAB11FIP3
ENSG00000103326	907.865	-0.774908	0.125139	-6.19239	5.92584496236927e-10	2.71518066025051e-09	ENSG00000103326	CAPN15
ENSG00000124067	1963.76	-0.492812	0.0775766	-6.35259	2.11724924541778e-10	1.00894549112333e-09	ENSG00000124067	SLC12A4
ENSG00000290429	7.89417	0.855937	1.00734	0.849696	0.395494	0.486694	ENSG00000290429	NA
ENSG00000185710	45.8911	0.0425704	0.327016	0.130179	0.896425	0.924248	ENSG00000185710	SMG1P4
ENSG00000290865	95.1093	-0.0227661	0.2292	-0.0993281	0.920878	0.941868	ENSG00000290865	NA
ENSG00000290927	23.0567	-1.34293	0.568843	-2.36081	0.0182348	0.0324068	ENSG00000290927	NA
ENSG00000183604	31.3594	0.454265	0.39495	1.15018	0.250068	0.331075	ENSG00000183604	SMG1P5
ENSG00000291060	14.3097	0.653597	0.603584	1.08286	0.278871	0.363812	ENSG00000291060	NA
ENSG00000291073	26.1551	0.512982	0.416847	1.23062	0.218464	0.295047	ENSG00000291073	NA
ENSG00000261556	7.09634	-1.61879	0.860756	-1.88067	0.0600175	0.0949829	ENSG00000261556	SMG1P7
ENSG00000103495	564.071	-0.919097	0.113941	-8.0664	7.23999180088666e-16	5.26966876683644e-15	ENSG00000103495	MAZ
ENSG00000281005	14.501	0.439481	0.510455	0.86096	0.38926	0.480264	ENSG00000281005	LINC00921
ENSG00000006194	206.117	0.452498	0.150439	3.00785	0.00263099	0.00545384	ENSG00000006194	ZNF263
ENSG00000197006	3504.79	0.419408	0.0677458	6.1909	5.98211779567032e-10	2.73730595663601e-09	ENSG00000197006	METTL9
ENSG00000291066	81.7959	-0.597398	0.213827	-2.79384	0.0052086	0.0102811	ENSG00000291066	NA
ENSG00000274460	4.15785	-0.492492	1.20427	-0.408954	0.682574	0.752605	ENSG00000274460	NA
ENSG00000185716	346.635	-0.261454	0.138034	-1.89413	0.0582073	0.0924253	ENSG00000185716	MOSMO
ENSG00000157322	8.95235	-2.52899	1.06682	-2.3706	0.0177594	0.0316275	ENSG00000157322	CLEC18A
ENSG00000291263	11.3016	0.25314	0.612707	0.41315	0.679497	0.749743	ENSG00000291263	NA
ENSG00000260781	8.52667	-0.426044	0.739769	-0.575915	0.564672	0.648643	ENSG00000260781	ARHGAP23P1
ENSG00000198373	991.023	-0.269258	0.0883212	-3.04863	0.00229889	0.00480494	ENSG00000198373	WWP2
ENSG00000196696	23.297	-1.30828	0.464212	-2.81828	0.00482824	0.00957436	ENSG00000196696	PDXDC2P-NPIPB14P
ENSG00000290692	5.89631	1.20615	0.90446	1.33356	0.182349	0.252088	ENSG00000290692	NA
ENSG00000291266	31.2007	-0.577223	0.414835	-1.39145	0.164088	0.23011	ENSG00000291266	NA
ENSG00000260219	15.0728	0.311495	0.473791	0.657452	0.51089	0.598945	ENSG00000260219	CD2BP2-DT
ENSG00000214940	19.197	-0.169982	0.533519	-0.318605	0.750026	0.809431	ENSG00000214940	NPIPA8
ENSG00000205746	336.737	-1.08976	0.151043	-7.21494	5.39594990762937e-13	3.19378374884928e-12	ENSG00000205746	PKD1P4
ENSG00000233024	487.549	-0.222557	0.128218	-1.73577	0.082604	0.126173	ENSG00000233024	NA
ENSG00000254681	289.989	-1.39654	0.149165	-9.36239	7.79530938734838e-21	7.75954693429376e-20	ENSG00000254681	PKD1P5
ENSG00000206927	6.28859	0.0743144	0.802827	0.0925659	0.926248	0.945894	ENSG00000206927	NA
ENSG00000257527	18.9046	-2.48499	0.559717	-4.43972	9.00747106463527e-06	2.66155941249635e-05	ENSG00000257527	NA
ENSG00000185164	18396.2	-1.00318	0.0709198	-14.1452	1.99833897843261e-45	6.19412810656661e-44	ENSG00000185164	NOMO2
ENSG00000277014	9.66665	-1.00291	0.755925	-1.32674	0.184596	0.254871	ENSG00000277014	MIR3179-4
ENSG00000183458	243.84	-1.06224	0.156218	-6.79973	1.04815965883568e-11	5.57273719358014e-11	ENSG00000183458	PKD1P3
ENSG00000207425	20.4104	0.448789	0.446876	1.00428	0.315243	0.403343	ENSG00000207425	NA
ENSG00000183426	352.727	-0.204075	0.141381	-1.44343	0.148898	0.211709	ENSG00000183426	NPIPA1
ENSG00000179889	2382.69	0.42436	0.0706801	6.00396	1.92564274903746e-09	8.39243385742462e-09	ENSG00000179889	PDXDC1
ENSG00000261819	16.4497	-2.66468	0.660753	-4.0328	5.51172693906017e-05	0.000146589	ENSG00000261819	LOC728138
ENSG00000157045	892.266	0.242054	0.0811854	2.9815	0.00286844	0.00591244	ENSG00000157045	NTAN1
ENSG00000085721	1227.49	0.654029	0.0872768	7.49374	6.69398150421533e-14	4.2262076229744e-13	ENSG00000085721	RRN3
ENSG00000260735	4.75583	0.331931	1.09281	0.303742	0.761324	0.818019	ENSG00000260735	LOC100505915
ENSG00000290396	4.49976	0.919472	1.20632	0.762213	0.445933	0.536698	ENSG00000290396	NA
ENSG00000270580	36.3262	-0.553832	0.409271	-1.35322	0.175986	0.244436	ENSG00000270580	PKD1P6-NPIPP1
ENSG00000250251	40.4035	-0.59432	0.383258	-1.5507	0.120973	0.176734	ENSG00000250251	PKD1P6
ENSG00000291272	26.0816	-0.234711	0.409615	-0.573004	0.566642	0.650252	ENSG00000291272	NA
ENSG00000290394	8.24884	-2.44123	0.738329	-3.30643	0.00094493	0.00210133	ENSG00000290394	NA
ENSG00000207294	5.8756	1.00015	0.915168	1.09286	0.274454	0.358951	ENSG00000207294	NA
ENSG00000080603	143.739	-0.4442	0.252945	-1.75611	0.0790691	0.121325	ENSG00000080603	SRCAP
ENSG00000162076	181.095	-1.20326	0.180904	-6.65138	2.90350617861086e-11	1.48697339132264e-10	ENSG00000162076	FLYWCH2
ENSG00000183971	3.81972	-3.29716	1.23106	-2.67831	0.0073994	0.0142269	ENSG00000183971	NPW
ENSG00000196993	5.07353	-0.210178	0.986262	-0.213106	0.831244	0.874079	ENSG00000196993	NPIPB9
ENSG00000125122	23.1961	-0.933022	0.424992	-2.19539	0.0281358	0.0480354	ENSG00000125122	LRRC29
ENSG00000169203	455.578	-0.32615	0.143112	-2.27898	0.0226683	0.0395117	ENSG00000169203	NPIPB12
ENSG00000140939	135.285	-0.0191654	0.176999	-0.10828	0.913774	0.937062	ENSG00000140939	NOL3
ENSG00000103544	1528.29	0.205105	0.0733339	2.79687	0.00516002	0.0101934	ENSG00000103544	VPS35L
ENSG00000162032	6.21749	-0.438965	0.850986	-0.515832	0.605972	0.686469	ENSG00000162032	SPSB3
ENSG00000140859	1079.17	-0.378352	0.114666	-3.2996	0.000968218	0.00215005	ENSG00000140859	KIFC3
ENSG00000168124	4.32451	1.23068	1.0794	1.14015	0.254225	0.3358	ENSG00000168124	OR1F1
ENSG00000178188	556.306	-0.442455	0.100871	-4.38637	1.15260103263665e-05	3.36456646805601e-05	ENSG00000178188	SH2B1
ENSG00000223959	116.507	-0.418468	0.17489	-2.39275	0.0167227	0.0299711	ENSG00000223959	AFG3L1P
ENSG00000260528	27.215	-0.985669	0.389987	-2.52744	0.0114897	0.0212249	ENSG00000260528	NA
ENSG00000291228	115.749	-0.245998	0.232072	-1.06001	0.28914	0.375096	ENSG00000291228	NA
ENSG00000290728	66.6032	-0.481314	0.30035	-1.60251	0.109043	0.161158	ENSG00000290728	NA
ENSG00000167978	7236.07	-0.256469	0.077069	-3.32778	0.000875411	0.00195434	ENSG00000167978	SRRM2
ENSG00000141258	905.345	-0.546246	0.0953502	-5.72885	1.01116303458527e-08	4.12871500138783e-08	ENSG00000141258	SGSM2
ENSG00000185722	1567.06	0.178261	0.0829605	2.14874	0.0316551	0.0533478	ENSG00000185722	ANKFY1
ENSG00000282936	36.8789	0.730099	0.403037	1.81149	0.0700646	0.108883	ENSG00000282936	NA
ENSG00000074755	1824.06	0.135066	0.0922909	1.46348	0.143336	0.205017	ENSG00000074755	ZZEF1
ENSG00000167193	3627.2	0.208029	0.0704728	2.9519	0.00315824	0.00646934	ENSG00000167193	CRK
ENSG00000129195	250.42	-0.374646	0.140265	-2.67098	0.00756296	0.0145038	ENSG00000129195	PIMREG
ENSG00000004660	99.2011	-0.269586	0.218504	-1.23378	0.217286	0.293614	ENSG00000004660	CAMKK1
ENSG00000187624	9.0663	-1.38441	0.616278	-2.2464	0.0246785	0.0426683	ENSG00000187624	C17orf97
ENSG00000091622	254.638	-6.40274	0.319524	-20.0384	2.55021371625859e-89	2.25325841806126e-87	ENSG00000091622	PITPNM3
ENSG00000256806	21.6119	-0.881106	0.50882	-1.73166	0.0833332	0.127174	ENSG00000256806	C17orf100
ENSG00000276855	20.9904	-3.31767	0.52038	-6.37547	1.82404279438756e-10	8.7310576762349e-10	ENSG00000276855	NA
ENSG00000141040	87.7975	-1.12362	0.248129	-4.52835	5.94459204176803e-06	1.80028714112979e-05	ENSG00000141040	ZNF287
ENSG00000074370	39.8984	0.33689	0.391896	0.85964	0.389988	0.480954	ENSG00000074370	ATP2A3
ENSG00000266311	6.23678	1.38522	0.868691	1.5946	0.110802	0.163475	ENSG00000266311	NA
ENSG00000171953	290.329	-0.3226	0.148049	-2.17901	0.0293308	0.0498472	ENSG00000171953	ATPAF2
ENSG00000179277	26.5722	-4.08054	0.577032	-7.07161	1.5314313806621e-12	8.70655565370781e-12	ENSG00000179277	NA
ENSG00000129235	604.923	-0.456709	0.126413	-3.61284	0.000302865	0.000722434	ENSG00000129235	TXNDC17
ENSG00000198920	345.917	-0.0746665	0.122783	-0.608116	0.54311	0.628975	ENSG00000198920	KIAA0753
ENSG00000197665	38.559	0.132817	0.318528	0.416972	0.676699	0.747329	ENSG00000197665	NA
ENSG00000181350	34.4803	0.579955	0.36017	1.61023	0.107349	0.15901	ENSG00000181350	LRRC75A
ENSG00000074356	1275.79	0.327276	0.0816417	4.00869	6.10559744645486e-05	0.000161307	ENSG00000074356	NCBP3
ENSG00000189152	328.822	0.789181	0.12539	6.2938	3.09787477807007e-10	1.45242537119527e-09	ENSG00000189152	GRAPL
ENSG00000142494	49.3199	-6.56446	0.699516	-9.38429	6.33419243468293e-21	6.36426685362838e-20	ENSG00000142494	SLC47A1
ENSG00000109046	5501.75	-0.0850268	0.10722	-0.793009	0.427773	0.519222	ENSG00000109046	WSB1
ENSG00000133027	141.067	-1.08124	0.206854	-5.22708	1.72206900954368e-07	6.19605056519483e-07	ENSG00000133027	PEMT
ENSG00000188013	3.78212	-6.44661	1.53252	-4.20654	2.59314473741609e-05	7.2220438653561e-05	ENSG00000188013	NA
ENSG00000108590	124.72	-0.0359934	0.193702	-0.185818	0.852587	0.889483	ENSG00000108590	MED31
ENSG00000279825	116.731	0.710053	0.188112	3.77462	0.000160254	0.000399725	ENSG00000279825	NA
ENSG00000124422	7768.13	0.069037	0.0772591	0.893578	0.371548	0.462136	ENSG00000124422	USP22
ENSG00000265519	16.0541	-4.69878	0.731273	-6.42548	1.31452181689618e-10	6.38849403555923e-10	ENSG00000265519	NA
ENSG00000266664	33.3339	-0.156899	0.471162	-0.333006	0.73913	0.800723	ENSG00000266664	NA
ENSG00000171962	35.7465	0.093656	0.344181	0.272112	0.785536	0.836951	ENSG00000171962	DRC3
ENSG00000091542	1953.88	-0.367964	0.0704335	-5.22427	1.74841257233781e-07	6.28687642174164e-07	ENSG00000091542	ALKBH5
ENSG00000108591	446.684	-1.07028	0.101666	-10.5274	6.45779016903699e-26	8.73662046467743e-25	ENSG00000108591	DRG2
ENSG00000177294	68.3666	4.02274	0.380511	10.5719	4.02104427963258e-26	5.50956994381951e-25	ENSG00000177294	FBXO39
ENSG00000274180	457.06	-0.231114	0.142836	-1.61804	0.105653	0.156851	ENSG00000274180	NATD1
ENSG00000108582	7020.69	0.530264	0.091753	5.77926	7.50307527309333e-09	3.10203119286283e-08	ENSG00000108582	CPD
ENSG00000197815	14.0453	0.0912163	0.552965	0.164958	0.868977	0.902407	ENSG00000197815	NA
ENSG00000108578	1555.76	0.0825157	0.0886038	0.931289	0.351704	0.441815	ENSG00000108578	BLMH
ENSG00000262292	24.3224	-0.165125	0.42628	-0.387363	0.698487	0.766454	ENSG00000262292	NA
ENSG00000262319	133.737	0.716048	0.182846	3.91612	8.99855387951416e-05	0.000232794	ENSG00000262319	NA
ENSG00000198783	253.15	0.595345	0.130344	4.5675	4.93565606867591e-06	1.50913451075943e-05	ENSG00000198783	ZNF830
ENSG00000126653	670.487	0.694139	0.0983334	7.05903	1.6766691718317e-12	9.51018738397327e-12	ENSG00000126653	NSRP1
ENSG00000227018	5.74575	0.275605	0.903578	0.305015	0.760355	0.817336	ENSG00000227018	NA
ENSG00000167693	1349.59	0.0237895	0.106068	0.224286	0.822535	0.867792	ENSG00000167693	NXN
ENSG00000141034	562.034	0.579563	0.102583	5.64969	1.60739711762212e-08	6.43296614362846e-08	ENSG00000141034	GID4
ENSG00000006125	9166.91	0.410911	0.0669071	6.14151	8.17383664489337e-10	3.68898720195148e-09	ENSG00000006125	AP2B1
ENSG00000132141	16.9885	0.854167	0.516876	1.65256	0.0984207	0.147313	ENSG00000132141	CCT6B
ENSG00000226049	22.115	-1.07221	0.455179	-2.35558	0.0184937	0.0328022	ENSG00000226049	TLK2P1
ENSG00000141127	447.848	0.260369	0.102656	2.53633	0.011202	0.020738	ENSG00000141127	PRPSAP2
ENSG00000261499	99.2536	-0.0643945	0.249747	-0.257839	0.796531	0.846117	ENSG00000261499	NA
ENSG00000276023	958.287	0.0151576	0.0916919	0.16531	0.8687	0.902229	ENSG00000276023	DUSP14
ENSG00000005156	397.156	-0.0685738	0.110853	-0.618603	0.536178	0.622671	ENSG00000005156	LIG3
ENSG00000278540	1670.74	0.316953	0.0846754	3.74315	0.000181729	0.000450146	ENSG00000278540	ACACA
ENSG00000273576	8.83211	-0.872857	0.611506	-1.42739	0.153468	0.217136	ENSG00000273576	NA
ENSG00000094804	638.602	0.228796	0.0919257	2.48893	0.012813	0.0234594	ENSG00000094804	CDC6
ENSG00000214719	17.719	0.295413	0.497779	0.593462	0.552872	0.637394	ENSG00000214719	NA
ENSG00000108344	2878.13	-0.472347	0.07004	-6.74396	1.541259923375e-11	8.08901908958082e-11	ENSG00000108344	PSMD3
ENSG00000161395	101.974	-1.09385	0.247465	-4.42024	9.85894664128054e-06	2.89866559825368e-05	ENSG00000161395	PGAP3
ENSG00000171475	1746.46	0.535009	0.0923134	5.79557	6.80901580806277e-09	2.82530476799816e-08	ENSG00000171475	WIPF2
ENSG00000108599	674.682	-0.0274194	0.093401	-0.293567	0.769089	0.824213	ENSG00000108599	AKAP10
ENSG00000263394	37.8267	-0.401126	0.332806	-1.20528	0.228094	0.305999	ENSG00000263394	NA
ENSG00000276234	374.444	0.79333	0.126686	6.26219	3.79611065290814e-10	1.76722250683048e-09	ENSG00000276234	TADA2A
ENSG00000125691	12027.9	-0.180892	0.084224	-2.14775	0.0317338	0.0534383	ENSG00000125691	RPL23
ENSG00000274615	235.155	0.178755	0.163428	1.09378	0.274051	0.358479	ENSG00000274615	NA
ENSG00000183153	41.4367	1.58593	0.372238	4.26051	2.03959371570363e-05	5.77194582811225e-05	ENSG00000183153	GJD3
ENSG00000108306	654.829	0.537907	0.12986	4.14222	3.43965059318433e-05	9.4183787248838e-05	ENSG00000108306	FBXL20
ENSG00000141741	261.65	-0.476277	0.137027	-3.47578	0.000509363	0.00117827	ENSG00000141741	MIEN1
ENSG00000108576	30.9855	2.98532	0.485705	6.14636	7.9280067848754e-10	3.58181244859117e-09	ENSG00000108576	SLC6A4
ENSG00000188895	2122.66	0.245306	0.0633965	3.8694	0.000109104	0.000278836	ENSG00000188895	MSL1
ENSG00000265666	24.0664	-0.626315	0.399244	-1.56875	0.116705	0.171213	ENSG00000265666	RARA-AS1
ENSG00000131759	609.263	-0.560097	0.0904189	-6.19447	5.84822307866409e-10	2.68176543048104e-09	ENSG00000131759	RARA
ENSG00000002834	11966.1	0.0356742	0.059517	0.599394	0.54891	0.634021	ENSG00000002834	LASP1
ENSG00000228157	91.1791	0.157924	0.234736	0.672773	0.501092	0.589393	ENSG00000228157	NA
ENSG00000263874	14.1646	0.505786	0.538582	0.939106	0.347676	0.437399	ENSG00000263874	LINC00672
ENSG00000278918	9.32452	-0.104784	0.678504	-0.154433	0.877268	0.90898	ENSG00000278918	NA
ENSG00000172057	458.081	0.395707	0.105418	3.7537	0.000174243	0.000432791	ENSG00000172057	ORMDL3
ENSG00000230197	4.33031	1.92883	1.02233	1.8867	0.0592008	0.0938203	ENSG00000230197	NA
ENSG00000172301	369.612	-0.574211	0.115348	-4.97808	6.42168499076938e-07	2.17280107435409e-06	ENSG00000172301	COPRS
ENSG00000186566	1484.43	0.477746	0.081668	5.84985	4.92015035853654e-09	2.07163589525116e-08	ENSG00000186566	GPATCH8
ENSG00000235554	7.67867	-2.07922	0.805434	-2.58148	0.00983765	0.0184413	ENSG00000235554	NA
ENSG00000131471	6.9733	0.534202	1.02117	0.523126	0.600887	0.681745	ENSG00000131471	AOC3
ENSG00000188522	539.045	0.174479	0.103315	1.6888	0.0912586	0.137869	ENSG00000188522	FAM83G
ENSG00000131748	999.455	0.226839	0.0976773	2.32233	0.0202153	0.0355585	ENSG00000131748	STARD3
ENSG00000125686	1625.32	0.640389	0.0821474	7.79561	6.40985201643041e-15	4.37734157026429e-14	ENSG00000125686	MED1
ENSG00000141753	14912.7	-0.416897	0.0768634	-5.42387	5.83223587920882e-08	2.20199020276472e-07	ENSG00000141753	IGFBP4
ENSG00000126581	1195.69	0.322031	0.0831294	3.87385	0.000107127	0.000273865	ENSG00000126581	BECN1
ENSG00000176563	8.66935	-0.687054	0.715349	-0.960446	0.336831	0.425972	ENSG00000176563	CNTD1
ENSG00000197566	140.188	0.862736	0.178323	4.83804	1.31124357304357e-06	4.27626067076481e-06	ENSG00000197566	ZNF624
ENSG00000235530	6.62169	-0.486968	0.901435	-0.540214	0.589049	0.670712	ENSG00000235530	TMEM11-DT
ENSG00000182557	20.8501	-0.456847	0.554045	-0.824566	0.409618	0.501053	ENSG00000182557	SPNS3
ENSG00000183688	1433.68	-1.36896	0.0819642	-16.7019	1.26973798263024e-62	6.3311569814609e-61	ENSG00000183688	RFLNB
ENSG00000126562	273.7	2.22545	0.164017	13.5685	6.16062309459136e-42	1.62280692528106e-40	ENSG00000126562	WNK4
ENSG00000108848	1268.95	0.037459	0.1228	0.305041	0.760335	0.817336	ENSG00000108848	LUC7L3
ENSG00000132530	41.9704	-9.22961	1.22089	-7.55973	4.03906723268012e-14	2.58045663195565e-13	ENSG00000132530	XAF1
ENSG00000262823	8.2754	1.33331	0.96241	1.38539	0.165934	0.232166	ENSG00000262823	NA
ENSG00000108349	2881.44	-0.0066103	0.0632941	-0.104438	0.916822	0.939064	ENSG00000108349	CASC3
ENSG00000278765	8.86968	1.93225	0.657577	2.93844	0.00329871	0.00673535	ENSG00000278765	NA
ENSG00000126368	399.053	0.221658	0.177822	1.24652	0.212574	0.287951	ENSG00000126368	NR1D1
ENSG00000108651	820.454	0.047205	0.0955972	0.493791	0.621454	0.699845	ENSG00000108651	UTP6
ENSG00000131480	19.2522	0.5377	0.530045	1.01444	0.310371	0.398418	ENSG00000131480	AOC2
ENSG00000154945	1239.28	0.30189	0.0879971	3.43068	0.00060206	0.00137764	ENSG00000154945	ANKRD40
ENSG00000108465	56.2718	-0.370126	0.275731	-1.34234	0.179484	0.24875	ENSG00000108465	CDK5RAP3
ENSG00000108798	733.554	-0.0462081	0.11316	-0.408344	0.683021	0.753002	ENSG00000108798	ABI3
ENSG00000233380	6.28206	-3.59388	1.10889	-3.24096	0.00119127	0.00260321	ENSG00000233380	RPS2P48
ENSG00000266601	5.20641	-0.210242	1.03258	-0.203607	0.83866	0.879503	ENSG00000266601	NA
ENSG00000159202	3280.2	0.128756	0.0587617	2.19115	0.0284408	0.0484934	ENSG00000159202	UBE2Z
ENSG00000189120	183.301	2.39436	0.175568	13.6378	2.38748864873843e-42	6.43458222138766e-41	ENSG00000189120	SP6
ENSG00000183978	376.211	-0.418816	0.107747	-3.88702	0.000101481	0.000260676	ENSG00000183978	COA3
ENSG00000167083	75.4213	1.47291	0.276961	5.31811	1.04848816049945e-07	3.86331374873625e-07	ENSG00000167083	GNGT2
ENSG00000005243	150.316	-0.274994	0.192935	-1.42532	0.154065	0.217818	ENSG00000005243	COPZ2
ENSG00000108846	203.396	-0.489966	0.160063	-3.06109	0.00220531	0.00462571	ENSG00000108846	ABCC3
ENSG00000005884	5623.76	-0.633111	0.0951082	-6.65674	2.799654628926e-11	1.43765368467407e-10	ENSG00000005884	ITGA3
ENSG00000073584	128.178	0.655062	0.168721	3.88252	0.000103379	0.000265154	ENSG00000073584	SMARCE1
ENSG00000011260	771.639	0.480648	0.10114	4.75232	2.01096447233948e-06	6.42616368761577e-06	ENSG00000011260	UTP18
ENSG00000248278	42.4157	-0.993336	0.420535	-2.36207	0.018173	0.032307	ENSG00000248278	LOC105371814
ENSG00000108423	101.305	-0.0515487	0.206219	-0.24997	0.80261	0.851228	ENSG00000108423	TUBD1
ENSG00000108443	1022.16	0.619021	0.0838327	7.384	1.53599419004108e-13	9.48090616186323e-13	ENSG00000108443	RPS6KB1
ENSG00000011052	4.26667	0.0361608	0.919293	0.0393354	0.968623	0.978614	ENSG00000011052	NME1-NME2
ENSG00000189050	94.22	0.40633	0.236619	1.71723	0.0859372	0.13074	ENSG00000189050	RNFT1
ENSG00000108984	791.073	2.41908	0.0867781	27.8766	5.12323386702548e-171	1.59667912208516e-168	ENSG00000108984	MAP2K6
ENSG00000154229	1920.89	0.305209	0.103907	2.93732	0.00331062	0.00675682	ENSG00000154229	PRKCA
ENSG00000141198	33.1253	-2.82291	0.427527	-6.60287	4.03286421192657e-11	2.03675089736692e-10	ENSG00000141198	TOM1L1
ENSG00000242067	4.90808	-1.87176	1.12343	-1.66611	0.0956922	0.143731	ENSG00000242067	RPL9P28
ENSG00000266992	4.66092	0.493446	1.01389	0.486687	0.62648	0.704025	ENSG00000266992	DHX40P1
ENSG00000141232	401.541	-0.536215	0.11398	-4.70447	2.54525504492802e-06	8.04800160950215e-06	ENSG00000141232	TOB1
ENSG00000108370	30.1754	-2.9654	0.525904	-5.63867	1.71366476467736e-08	6.8390984240593e-08	ENSG00000108370	RGS9
ENSG00000159210	648.07	-0.11389	0.0977694	-1.16488	0.244066	0.324155	ENSG00000159210	SNF8
ENSG00000227517	23.2615	-7.52816	1.22963	-6.12232	9.22246849241908e-10	4.14044872783016e-09	ENSG00000227517	LINC01483
ENSG00000280852	9.13942	-1.58432	0.896425	-1.76738	0.0771645	0.1187	ENSG00000280852	LOC653653
ENSG00000180901	797.934	0.24743	0.0857087	2.88687	0.00389093	0.00783811	ENSG00000180901	KCTD2
ENSG00000198265	1579.29	0.340642	0.106857	3.18784	0.00143338	0.00309246	ENSG00000198265	HELZ
ENSG00000166260	740.849	0.510609	0.0954564	5.34914	8.8374285447174e-08	3.27550536189764e-07	ENSG00000166260	COX11
ENSG00000108468	3181.27	1.24075	0.0672004	18.4634	4.0671866701403e-76	2.66090254629293e-74	ENSG00000108468	CBX1
ENSG00000108510	2282.35	0.478861	0.0867156	5.5222	3.34787324716469e-08	1.29393225095039e-07	ENSG00000108510	MED13
ENSG00000082641	9768	0.193043	0.0763954	2.5269	0.0115076	0.0212555	ENSG00000082641	NFE2L1
ENSG00000108671	2385.31	0.0454685	0.0716258	0.634806	0.525555	0.612702	ENSG00000108671	PSMD11
ENSG00000034152	1027.76	-0.915014	0.111048	-8.23984	1.72447145199341e-16	1.30966615678418e-15	ENSG00000034152	MAP2K3
ENSG00000141293	13.9042	2.95691	0.624086	4.73799	2.15845725539563e-06	6.87314059348625e-06	ENSG00000141293	SKAP1
ENSG00000285877	5.45639	1.03868	1.28969	0.805375	0.420604	0.512043	ENSG00000285877	NA
ENSG00000131747	3749.92	0.942016	0.083248	11.3158	1.09622740301118e-29	1.76105285051684e-28	ENSG00000131747	TOP2A
ENSG00000215769	18.5143	-0.326736	0.536721	-0.608762	0.542682	0.628611	ENSG00000215769	ARHGAP27P1-BPTFP1-KPNA2P3
ENSG00000167434	7.8537	2.78394	0.785191	3.54555	0.000391793	0.000918955	ENSG00000167434	CA4
ENSG00000266066	11.2126	-2.69881	0.740729	-3.64346	0.000269003	0.000646882	ENSG00000266066	POLRMTP1
ENSG00000187013	3.75782	-1.76995	1.08855	-1.62598	0.103954	0.154717	ENSG00000187013	LINC02875
ENSG00000159199	752.56	-0.808063	0.112284	-7.19661	6.17272366118336e-13	3.63721747254534e-12	ENSG00000159199	ATP5MC1
ENSG00000187775	30.9848	-0.604098	0.404614	-1.49302	0.135431	0.195077	ENSG00000187775	DNAH17
ENSG00000120063	2874.06	0.289828	0.0675637	4.2897	1.78917074558387e-05	5.10875205924484e-05	ENSG00000120063	GNA13
ENSG00000169696	308.287	-0.591151	0.134105	-4.40812	1.0427151312597e-05	3.06018819629982e-05	ENSG00000169696	ASPSCR1
ENSG00000141570	66.1783	0.257867	0.266588	0.967286	0.333401	0.422288	ENSG00000141570	CBX8
ENSG00000159217	450.501	-5.76712	0.209354	-27.5473	4.76806026259961e-167	1.29729080890825e-164	ENSG00000159217	IGF2BP1
ENSG00000062716	2329.37	0.18659	0.0773883	2.41109	0.0159049	0.0286162	ENSG00000062716	VMP1
ENSG00000279059	26.3367	-0.170739	0.436326	-0.391311	0.695567	0.764217	ENSG00000279059	NA
ENSG00000011258	449.026	0.33648	0.121182	2.77666	0.00549209	0.0107847	ENSG00000011258	MBTD1
ENSG00000170832	1975.6	0.492228	0.089225	5.51671	3.45401306880508e-08	1.33345130658531e-07	ENSG00000170832	USP32
ENSG00000279089	12.8788	0.110068	0.596891	0.184402	0.853698	0.890406	ENSG00000279089	NA
ENSG00000141568	1433.77	-0.347132	0.0849158	-4.08796	4.35186269840043e-05	0.000117436	ENSG00000141568	FOXK2
ENSG00000265982	15.7287	0.474582	0.51098	0.928768	0.353009	0.443171	ENSG00000265982	NA
ENSG00000232938	15.4	-0.0121595	0.557705	-0.0218028	0.982605	0.988797	ENSG00000232938	RPL23AP87
ENSG00000154265	517.851	0.898733	0.102063	8.80565	1.30091139866376e-18	1.12111223149802e-17	ENSG00000154265	ABCA5
ENSG00000166263	196.773	0.377774	0.14663	2.57637	0.00998442	0.0186949	ENSG00000166263	STXBP4
ENSG00000262902	7.53831	-1.77652	0.751391	-2.36431	0.0180639	0.0321229	ENSG00000262902	MTCO1P40
ENSG00000141179	532.026	-0.0128074	0.0942403	-0.135902	0.891899	0.920927	ENSG00000141179	PCTP
ENSG00000141298	2200.6	0.315402	0.0928552	3.39671	0.00068201	0.00154573	ENSG00000141298	SSH2
ENSG00000166292	14.1948	4.30404	0.76232	5.64598	1.64242183614203e-08	6.56853772592405e-08	ENSG00000166292	TMEM100
ENSG00000180340	9.61693	-0.444944	0.706342	-0.629927	0.528742	0.615495	ENSG00000180340	FZD2
ENSG00000266967	6.82369	-0.451945	0.827183	-0.546367	0.584814	0.666908	ENSG00000266967	AARSD1
ENSG00000130935	944.848	0.255028	0.10025	2.54391	0.0109618	0.0203242	ENSG00000130935	NOL11
ENSG00000278730	441.305	0.200242	0.106948	1.87234	0.0611599	0.0966036	ENSG00000278730	NA
ENSG00000274561	12.9814	0.778418	0.580913	1.33999	0.180249	0.249668	ENSG00000274561	NA
ENSG00000277476	13.3452	0.0565835	0.617975	0.0915628	0.927045	0.94628	ENSG00000277476	NA
ENSG00000070540	715.473	-0.152341	0.100368	-1.51782	0.129059	0.187188	ENSG00000070540	WIPI1
ENSG00000207561	15.5533	0.0241547	0.49906	0.0484004	0.961397	0.972747	ENSG00000207561	MIR635
ENSG00000072210	657.457	0.316122	0.101868	3.10325	0.00191411	0.00404858	ENSG00000072210	ALDH3A2
ENSG00000108602	4.58279	-1.44954	0.936842	-1.54726	0.1218	0.177744	ENSG00000108602	ALDH3A1
ENSG00000083290	576.658	0.300332	0.107199	2.80164	0.00508434	0.0100531	ENSG00000083290	ULK2
ENSG00000181610	615.76	-0.0744648	0.102966	-0.723195	0.46956	0.559297	ENSG00000181610	MRPS23
ENSG00000227077	44.9216	-3.55018	0.425399	-8.34554	7.08908775228817e-17	5.51584444675313e-16	ENSG00000227077	NA
ENSG00000174977	184.307	0.0840661	0.168804	0.498009	0.618478	0.697181	ENSG00000174977	NA
ENSG00000224126	3.51267	-2.26731	1.22126	-1.85654	0.0633771	0.099793	ENSG00000224126	NA
ENSG00000171928	1144.62	0.284127	0.0932511	3.04691	0.00231211	0.00483138	ENSG00000171928	TVP23B
ENSG00000273018	10.2064	-0.00807084	0.617843	-0.0130629	0.989578	0.993461	ENSG00000273018	FAM106A
ENSG00000161956	399.173	-0.0501814	0.151709	-0.330774	0.740815	0.801914	ENSG00000161956	SENP3
ENSG00000129255	973.694	-0.138154	0.0815886	-1.6933	0.0903991	0.136788	ENSG00000129255	MPDU1
ENSG00000129194	10.6704	0.712301	0.707792	1.00637	0.314238	0.402365	ENSG00000129194	SOX15
ENSG00000141504	500.03	-0.179646	0.115191	-1.55956	0.118865	0.173964	ENSG00000141504	SAT2
ENSG00000108947	68.2455	-0.461051	0.314857	-1.46432	0.143107	0.204757	ENSG00000108947	EFNB3
ENSG00000287721	5.48376	-0.450394	1.00814	-0.446756	0.655051	0.728576	ENSG00000287721	NA
ENSG00000109084	439.893	-0.319983	0.148761	-2.15099	0.031477	0.0530684	ENSG00000109084	TMEM97
ENSG00000109079	3244.6	-0.140418	0.0707239	-1.98544	0.0470952	0.076445	ENSG00000109079	TNFAIP1
ENSG00000004142	2002.05	-0.551758	0.0687154	-8.0296	9.77879764757924e-16	7.0516773444323e-15	ENSG00000004142	POLDIP2
ENSG00000244045	171.143	-0.136139	0.154806	-0.879418	0.379175	0.469952	ENSG00000244045	TMEM199
ENSG00000109072	18.4849	-8.18484	1.2515	-6.54004	6.15023628931513e-11	3.06635253738076e-10	ENSG00000109072	VTN
ENSG00000197879	8299.7	-0.19467	0.0719841	-2.70435	0.00684384	0.0132434	ENSG00000197879	MYO1C
ENSG00000132376	824.581	-0.468624	0.107165	-4.37291	1.22602077558998e-05	3.56916136453599e-05	ENSG00000132376	INPP5K
ENSG00000167705	100.645	-0.809064	0.192968	-4.19273	2.75616553531788e-05	7.64085936291183e-05	ENSG00000167705	RILP
ENSG00000185561	91.6555	0.33873	0.222848	1.52001	0.128509	0.186439	ENSG00000185561	TLCD2
ENSG00000132386	9.747	0.0710221	0.566497	0.125371	0.90023	0.926889	ENSG00000132386	SERPINF1
ENSG00000186532	270.267	-0.232094	0.148227	-1.5658	0.117396	0.172078	ENSG00000186532	SMYD4
ENSG00000132383	2689.83	0.19014	0.0656907	2.89448	0.00379788	0.00766507	ENSG00000132383	RPA1
ENSG00000108958	71.0696	-0.0857329	0.224141	-0.382495	0.702094	0.769599	ENSG00000108958	NA
ENSG00000226549	7.23454	-5.22265	1.41926	-3.67983	0.000233393	0.000568023	ENSG00000226549	NA
ENSG00000226981	34.7517	-3.67552	0.548767	-6.69778	2.11614741164403e-11	1.0985125009991e-10	ENSG00000226981	NA
ENSG00000121067	1679.37	0.368921	0.0808678	4.56203	5.06622964288949e-06	1.54657599837522e-05	ENSG00000121067	SPOP
ENSG00000121073	755.643	-0.499422	0.0955907	-5.22458	1.74547081696468e-07	6.27761545816022e-07	ENSG00000121073	SLC35B1
ENSG00000121104	186.577	-1.7744	0.1732	-10.2448	1.2485198456945e-24	1.57243781594779e-23	ENSG00000121104	FAM117A
ENSG00000204584	9.36392	-2.90531	0.780798	-3.72095	0.000198473	0.000488166	ENSG00000204584	NA
ENSG00000141577	317.877	-0.513681	0.118449	-4.33674	1.44614176660716e-05	4.17733670734975e-05	ENSG00000141577	CEP131
ENSG00000260005	7.24242	0.595472	0.837517	0.710997	0.477086	0.566678	ENSG00000260005	NA
ENSG00000224877	463.96	-0.0135255	0.125604	-0.107683	0.914247	0.937323	ENSG00000224877	NDUFAF8
ENSG00000157637	2585.94	-0.78987	0.0877889	-8.99739	2.31149645406424e-19	2.10081446018638e-18	ENSG00000157637	SLC38A10
ENSG00000287431	14.9535	-0.500624	0.587504	-0.85212	0.394147	0.485386	ENSG00000287431	NA
ENSG00000262877	7.4556	-0.413324	0.81148	-0.509346	0.61051	0.690469	ENSG00000262877	NA
ENSG00000279692	33.6065	1.18797	0.360239	3.29774	0.000974664	0.00216324	ENSG00000279692	NA
ENSG00000185504	718.532	-0.952854	0.0952906	-9.99946	1.53237693967103e-23	1.79538435563234e-22	ENSG00000185504	FAAP100
ENSG00000278864	54.096	0.0922015	0.310426	0.297016	0.766454	0.822242	ENSG00000278864	NA
ENSG00000179598	38.3375	-0.542435	0.352085	-1.54063	0.123406	0.179826	ENSG00000179598	PLD6
ENSG00000154803	820.05	-0.443259	0.120868	-3.66729	0.000245133	0.000594066	ENSG00000154803	FLCN
ENSG00000141030	1417.26	0.222896	0.0922655	2.41581	0.0157004	0.028275	ENSG00000141030	COPS3
ENSG00000205309	13.351	-0.304681	0.575595	-0.529332	0.596575	0.677795	ENSG00000205309	NT5M
ENSG00000215030	1076.74	-5.33217	0.163532	-32.6063	3.34207185089522e-233	2.04594477129268e-230	ENSG00000215030	RPL13P12
ENSG00000227158	4.70562	0.349612	0.954979	0.366094	0.714295	0.779855	ENSG00000227158	LOC644909
ENSG00000141026	202.289	-0.309282	0.163412	-1.89265	0.0584047	0.0927044	ENSG00000141026	MED9
ENSG00000108551	137.121	-2.41354	0.230815	-10.4566	1.36629879969147e-25	1.81267242457519e-24	ENSG00000108551	RASD1
ENSG00000131469	10172.1	-0.576174	0.084	-6.85922	6.92381498008998e-12	3.75335586887168e-11	ENSG00000131469	RPL27
ENSG00000068079	158.044	-0.437448	0.176814	-2.47406	0.0133588	0.0243729	ENSG00000068079	IFI35
ENSG00000178307	448.874	-0.67071	0.112021	-5.98738	2.13244938263639e-09	9.25609391435055e-09	ENSG00000178307	TMEM11
ENSG00000108774	1351.16	-0.469891	0.0953368	-4.92875	8.27573020187918e-07	2.76896918583664e-06	ENSG00000108774	RAB5C
ENSG00000241322	4.52492	-0.0267763	1.00911	-0.0265345	0.978831	0.986311	ENSG00000241322	CDRT1
ENSG00000182575	63.722	0.357756	0.248585	1.43917	0.150102	0.213102	ENSG00000182575	NXPH3
ENSG00000167258	1620.99	0.452776	0.0808143	5.60267	2.11080230647634e-08	8.35016439771772e-08	ENSG00000167258	CDK12
ENSG00000108439	365.317	0.158182	0.150019	1.05441	0.291694	0.377695	ENSG00000108439	PNPO
ENSG00000167740	500.68	0.668598	0.10786	6.19873	5.69210332021846e-10	2.612971157254e-09	ENSG00000167740	CYB5D2
ENSG00000167703	781.066	-0.00430704	0.0872141	-0.0493847	0.960613	0.972183	ENSG00000167703	SLC43A2
ENSG00000108342	55.1079	0.36777	0.350818	1.04832	0.29449	0.380827	ENSG00000108342	CSF3
ENSG00000126351	801.69	0.162478	0.105708	1.53705	0.124281	0.180948	ENSG00000126351	THRA
ENSG00000133030	7265.88	0.670481	0.0635456	10.5512	5.01651489500905e-26	6.84618485791004e-25	ENSG00000133030	MPRIP
ENSG00000205544	92.8164	-0.666771	0.264679	-2.51917	0.0117631	0.0216669	ENSG00000205544	TMEM256
ENSG00000169992	726.957	-0.410499	0.114831	-3.5748	0.000350498	0.000828444	ENSG00000169992	NLGN2
ENSG00000181284	124.62	-0.0170608	0.181129	-0.0941917	0.924957	0.944828	ENSG00000181284	TMEM102
ENSG00000170175	638.551	-1.06768	0.124737	-8.55949	1.1336555216524e-17	9.21821124129215e-17	ENSG00000170175	CHRNB1
ENSG00000167874	126.769	-1.69562	0.194044	-8.73831	2.366136185281e-18	2.00781882930206e-17	ENSG00000167874	TMEM88
ENSG00000182224	4.56212	0.818337	1.00139	0.817199	0.413815	0.505177	ENSG00000182224	CYB5D1
ENSG00000280046	13.6472	0.409624	0.536234	0.76389	0.444933	0.535764	ENSG00000280046	NA
ENSG00000170043	1102.69	-0.380364	0.0936439	-4.06182	4.86919557293038e-05	0.000130594	ENSG00000170043	TRAPPC1
ENSG00000170037	690.124	0.0260906	0.104513	0.249639	0.802867	0.851447	ENSG00000170037	CNTROB
ENSG00000179094	471.641	-1.75101	0.136366	-12.8405	9.71950116368351e-38	2.16085563484694e-36	ENSG00000179094	PER1
ENSG00000220205	504.644	-0.127566	0.106349	-1.19951	0.230331	0.30847	ENSG00000220205	VAMP2
ENSG00000179029	107.154	-0.018039	0.187503	-0.0962068	0.923356	0.943661	ENSG00000179029	TMEM107
ENSG00000196544	119.739	-0.184475	0.227774	-0.809902	0.417997	0.509521	ENSG00000196544	BORCS6
ENSG00000178999	408.112	-0.0844872	0.115665	-0.730444	0.465119	0.555311	ENSG00000178999	AURKB
ENSG00000178921	777.099	-0.520623	0.100581	-5.17614	2.26527027099448e-07	8.06249952556402e-07	ENSG00000178921	PFAS
ENSG00000269947	6.7852	-0.245766	0.891913	-0.27555	0.782894	0.834811	ENSG00000269947	NA
ENSG00000125434	47.9259	-0.0494053	0.325137	-0.151952	0.879225	0.910292	ENSG00000125434	SLC25A35
ENSG00000108961	20.0072	-0.0875643	0.607386	-0.144166	0.88537	0.915424	ENSG00000108961	RANGRF
ENSG00000198844	1901.1	-0.393035	0.0731285	-5.37458	7.6760922312762e-08	2.86408134384644e-07	ENSG00000198844	ARHGEF15
ENSG00000212206	3.78009	-1.54341	1.07849	-1.43108	0.152407	0.215848	ENSG00000212206	NA
ENSG00000265749	8.10099	-0.910516	0.683714	-1.33172	0.182952	0.252881	ENSG00000265749	NA
ENSG00000161970	854.841	-1.06966	0.0935192	-11.4378	2.70591602540772e-30	4.4856969624288e-29	ENSG00000161970	RPL26
ENSG00000276231	11.8456	0	1.76247	0	1	1	ENSG00000276231	PIK3R6
ENSG00000065320	36.4228	2.56802	0.450469	5.70076	1.19272416044532e-08	4.83092741828762e-08	ENSG00000065320	NTN1
ENSG00000170310	316.03	-0.103859	0.131315	-0.790912	0.428995	0.520374	ENSG00000170310	STX8
ENSG00000271851	26.4175	0.447262	0.384932	1.16192	0.245267	0.325493	ENSG00000271851	NA
ENSG00000109063	5.02835	-1.21135	0.962065	-1.25912	0.207988	0.282675	ENSG00000109063	MYH3
ENSG00000133028	644.03	0.125666	0.0960096	1.30889	0.190571	0.262228	ENSG00000133028	SCO1
ENSG00000170222	210.816	-0.00120216	0.185381	-0.00648479	0.994826	0.997409	ENSG00000170222	ADPRM
ENSG00000187824	81.3127	0.321827	0.206882	1.5556	0.119803	0.175202	ENSG00000187824	TMEM220
ENSG00000263400	7.3745	-0.934138	0.705999	-1.32314	0.185788	0.256429	ENSG00000263400	TMEM220-AS1
ENSG00000007174	7.13572	-6.32907	1.35612	-4.66705	3.05561295573467e-06	9.57168524748684e-06	ENSG00000007174	DNAH9
ENSG00000154957	112.164	0.187296	0.210745	0.888733	0.374147	0.464829	ENSG00000154957	ZNF18
ENSG00000065559	742.071	0.150091	0.0925605	1.62154	0.104902	0.155978	ENSG00000065559	MAP2K4
ENSG00000006744	1577.74	-0.290643	0.0709313	-4.09753	4.17587197250827e-05	0.000112989	ENSG00000006744	ELAC2
ENSG00000006695	340.519	0.221327	0.108603	2.03794	0.0415561	0.0683274	ENSG00000006695	COX10
ENSG00000230897	49.9341	-4.46858	0.503398	-8.87684	6.8783607954733e-19	6.04006057352499e-18	ENSG00000230897	RPS18P12
ENSG00000161542	1393.81	0.237096	0.0781914	3.03225	0.00242738	0.00505868	ENSG00000161542	PRPSAP1
ENSG00000176170	2390.45	0.0747687	0.0874908	0.854589	0.392779	0.483908	ENSG00000176170	SPHK1
ENSG00000175931	1114.89	-0.488671	0.0909977	-5.37015	7.86690780880578e-08	2.93144927719e-07	ENSG00000175931	UBE2O
ENSG00000161544	34.7592	-3.67819	0.631476	-5.82476	5.719594577217e-09	2.38887842709738e-08	ENSG00000161544	CYGB
ENSG00000161547	1959.52	0.023728	0.0880858	0.269374	0.787642	0.838726	ENSG00000161547	SRSF2
ENSG00000129667	635.414	-1.48506	0.106974	-13.8824	8.09995174551678e-44	2.31017092961569e-42	ENSG00000129667	RHBDF2
ENSG00000234912	124.055	-2.03331	0.203858	-9.97415	1.97783991904444e-23	2.30313546551228e-22	ENSG00000234912	SNHG20
ENSG00000129657	17582.7	-1.07562	0.0721004	-14.9183	2.50525869744377e-50	9.13673177295396e-49	ENSG00000129657	SEC14L1
ENSG00000222808	17.0909	-2.06306	0.575849	-3.58265	0.000340127	0.000805376	ENSG00000222808	RNU4-47P
ENSG00000180336	10.2943	0.071136	0.777072	0.0915436	0.927061	0.94628	ENSG00000180336	MEIOC
ENSG00000180329	557.976	0.29603	0.121387	2.43873	0.0147389	0.0266864	ENSG00000180329	CCDC43
ENSG00000161692	168.565	-0.152508	0.177275	-0.860289	0.38963	0.480601	ENSG00000161692	DBF4B
ENSG00000182963	522.25	-1.81021	0.120013	-15.0835	2.08056402754271e-51	7.82082192897139e-50	ENSG00000182963	GJC1
ENSG00000108883	3375.4	-0.250635	0.0774652	-3.23545	0.00121453	0.00265099	ENSG00000108883	EFTUD2
ENSG00000186185	323.484	-0.507838	0.132102	-3.84429	0.000120902	0.00030702	ENSG00000186185	KIF18B
ENSG00000131094	17.156	-0.765168	0.685413	-1.11636	0.264268	0.347505	ENSG00000131094	C1QL1
ENSG00000275888	7.86531	-2.80992	0.8574	-3.27725	0.00104822	0.00231511	ENSG00000275888	NA
ENSG00000260563	19.7742	0.274347	0.452005	0.606957	0.54388	0.629653	ENSG00000260563	NA
ENSG00000141574	36.6638	0.406687	0.326956	1.24386	0.213552	0.289048	ENSG00000141574	SECTM1
ENSG00000181396	511.623	-0.432814	0.105581	-4.09936	4.14302805488737e-05	0.000112136	ENSG00000181396	OGFOD3
ENSG00000279744	8.45795	-0.0997966	0.831408	-0.120033	0.904457	0.930012	ENSG00000279744	NA
ENSG00000109099	1157.99	0.0596344	0.103335	0.577095	0.563875	0.648031	ENSG00000109099	PMP22
ENSG00000132507	9549.16	-0.365629	0.0841291	-4.34605	1.38613708434571e-05	4.00873557664414e-05	ENSG00000132507	EIF5A
ENSG00000132522	49.9242	-0.169884	0.322271	-0.527146	0.598092	0.679249	ENSG00000132522	GPS2
ENSG00000215041	331.296	-0.471346	0.122945	-3.8338	0.000126177	0.00031928	ENSG00000215041	NEURL4
ENSG00000072818	9.85758	-0.140373	0.681715	-0.205911	0.83686	0.878152	ENSG00000072818	ACAP1
ENSG00000174282	2147.49	0.46455	0.0756165	6.1435	8.07205765359839e-10	3.64593254915231e-09	ENSG00000174282	ZBTB4
ENSG00000262539	22.0717	-1.044	0.447128	-2.33491	0.0195481	0.0344868	ENSG00000262539	NA
ENSG00000260075	426.822	0.438462	0.110073	3.98336	6.79488685406027e-05	0.0001785	ENSG00000260075	NA
ENSG00000266497	4.78019	0.451875	0.975578	0.463187	0.643231	0.718609	ENSG00000266497	RDM1P2
ENSG00000232300	26.525	-0.0901081	0.438871	-0.205318	0.837324	0.878478	ENSG00000232300	NA
ENSG00000236022	6.63681	1.55161	0.804669	1.92826	0.0538232	0.0861762	ENSG00000236022	NA
ENSG00000281856	134.993	0.0629811	0.214143	0.294108	0.768675	0.824084	ENSG00000281856	NA
ENSG00000166484	554.524	-0.290085	0.101066	-2.87024	0.00410164	0.00823257	ENSG00000166484	MAPK7
ENSG00000189343	982.645	-2.33043	0.126528	-18.4182	9.37912872122821e-76	6.08968353827927e-74	ENSG00000189343	RPS2P46
ENSG00000179148	12.762	-3.11596	1.42735	-2.18304	0.0290327	0.0493895	ENSG00000179148	ALOXE3
ENSG00000185527	24.4815	1.39415	0.494725	2.81804	0.00483179	0.0095803	ENSG00000185527	PDE6G
ENSG00000204237	170.216	-0.2716	0.162887	-1.66741	0.0954323	0.143404	ENSG00000204237	OXLD1
ENSG00000185298	549.614	-0.111119	0.0900385	-1.23413	0.217155	0.293484	ENSG00000185298	CCDC137
ENSG00000262814	218.677	-1.53343	0.159911	-9.58926	8.8719658577516e-22	9.48686006036931e-21	ENSG00000262814	MRPL12
ENSG00000183048	53.323	-1.04967	0.279235	-3.75908	0.000170538	0.000424094	ENSG00000183048	SLC25A10
ENSG00000108469	311.023	0.357576	0.128631	2.77986	0.00543823	0.0106888	ENSG00000108469	RECQL5
ENSG00000161526	1692.29	0.565479	0.100643	5.61867	1.92434502348251e-08	7.63899908464886e-08	ENSG00000161526	SAP30BP
ENSG00000132475	6975.26	0.339637	0.060441	5.61932	1.91713221692251e-08	7.61212956457466e-08	ENSG00000132475	H3-3B
ENSG00000132478	347.079	-0.0343568	0.116871	-0.293972	0.768779	0.824118	ENSG00000132478	UNK
ENSG00000132471	1949.22	-0.460788	0.0739667	-6.22967	4.67425240684567e-10	2.16193633312848e-09	ENSG00000132471	WBP2
ENSG00000132481	354.741	-0.10671	0.123542	-0.863754	0.387723	0.478643	ENSG00000132481	TRIM47
ENSG00000141569	543.594	-0.519825	0.117568	-4.42149	9.80229817901708e-06	2.88497927689787e-05	ENSG00000141569	TRIM65
ENSG00000204316	25.396	-0.494872	0.395867	-1.2501	0.211264	0.286448	ENSG00000204316	MRPL38
ENSG00000261408	6.81333	-0.165585	1.08375	-0.15279	0.878564	0.910102	ENSG00000261408	TEN1-CDK3
ENSG00000167881	2661.75	0.322256	0.070934	4.54304	5.54478970125833e-06	1.68456647056485e-05	ENSG00000167881	SRP68
ENSG00000263345	11.5296	-1.57809	0.653199	-2.41593	0.0156949	0.028268	ENSG00000263345	NA
ENSG00000070444	378.897	-0.318668	0.126873	-2.5117	0.0120151	0.0220835	ENSG00000070444	MNT
ENSG00000127804	628.773	0.0284261	0.094402	0.301118	0.763324	0.8195	ENSG00000127804	METTL16
ENSG00000007168	3601.9	0.537964	0.0616303	8.72889	2.57186759273359e-18	2.17164445354909e-17	ENSG00000007168	PAFAH1B1
ENSG00000121058	479.585	0.289866	0.11718	2.47369	0.0133725	0.0243953	ENSG00000121058	COIL
ENSG00000121064	934.455	-0.478924	0.0940849	-5.09034	3.57427328437291e-07	1.24626969827982e-06	ENSG00000121064	SCPEP1
ENSG00000121057	699.225	-0.0870182	0.0926612	-0.939101	0.347679	0.437399	ENSG00000121057	AKAP1
ENSG00000153944	771.236	-0.246259	0.0883074	-2.78866	0.00529273	0.0104327	ENSG00000153944	MSI2
ENSG00000180891	506.955	-0.322508	0.118617	-2.7189	0.00655002	0.0127021	ENSG00000180891	CUEDC1
ENSG00000136451	1587.82	0.49421	0.0847981	5.82807	5.60713476920433e-09	2.34533667835362e-08	ENSG00000136451	VEZF1
ENSG00000264112	114.774	-0.0552058	0.223531	-0.246971	0.804931	0.853108	ENSG00000264112	NA
ENSG00000136450	1423.77	0.780045	0.0805739	9.68111	3.62745878640065e-22	3.99090314876082e-21	ENSG00000136450	SRSF1
ENSG00000264364	1865.39	1.28501	0.11788	10.901	1.14005354750953e-27	1.68899376472436e-26	ENSG00000264364	DYNLL2
ENSG00000279207	61.6069	0.635338	0.289847	2.19198	0.0283812	0.0484109	ENSG00000279207	NA
ENSG00000243678	37.6518	-1.60401	0.422306	-3.79821	0.000145746	0.000365612	ENSG00000243678	NME2
ENSG00000002919	566.695	-0.0496053	0.096143	-0.515953	0.605887	0.686418	ENSG00000002919	SNX11
ENSG00000108352	87.6978	-0.892957	0.297088	-3.0057	0.00264967	0.00548925	ENSG00000108352	RAPGEFL1
ENSG00000166579	1379.34	0.294903	0.0760208	3.87924	0.000104783	0.000268314	ENSG00000166579	NDEL1
ENSG00000198740	375.315	0.922037	0.139887	6.59132	4.35932006870645e-11	2.19709218752418e-10	ENSG00000198740	ZNF652
ENSG00000167716	457.37	-0.353755	0.133555	-2.64877	0.00807864	0.0153924	ENSG00000167716	WDR81
ENSG00000136436	1342.6	0.464849	0.0887737	5.23633	1.63797002690542e-07	5.91083036446016e-07	ENSG00000136436	CALCOCO2
ENSG00000070495	698.963	0.02854	0.0944973	0.302019	0.762638	0.819073	ENSG00000070495	JMJD6
ENSG00000173868	16.6914	0.716926	0.50229	1.42732	0.153489	0.217147	ENSG00000173868	PHOSPHO1
ENSG00000108587	1059.7	0.260821	0.0837861	3.11294	0.00185233	0.00392518	ENSG00000108587	GOSR1
ENSG00000154025	20.6443	1.57939	0.576128	2.7414	0.00611786	0.011915	ENSG00000154025	SLC5A10
ENSG00000175662	1097.66	-0.0289099	0.0921767	-0.313636	0.753798	0.812236	ENSG00000175662	TOM1L2
ENSG00000169660	95.7046	-0.880526	0.26228	-3.35719	0.000787383	0.0017705	ENSG00000169660	HEXD
ENSG00000109083	395.36	-0.681895	0.133545	-5.10612	3.28833826226125e-07	1.14984508676908e-06	ENSG00000109083	IFT20
ENSG00000239672	635.927	-0.838029	0.12311	-6.80718	9.95321946446998e-12	5.31489516637009e-11	ENSG00000239672	NME1
ENSG00000154016	744.066	1.05362	0.101729	10.3571	3.88437229408362e-25	5.03646183758604e-24	ENSG00000154016	GRAP
ENSG00000181038	147.691	-0.1401	0.193021	-0.725824	0.467946	0.557949	ENSG00000181038	METTL23
ENSG00000011143	168.747	-0.0976609	0.195638	-0.499192	0.617644	0.69647	ENSG00000011143	MKS1
ENSG00000004139	91.6635	-3.44624	0.310246	-11.1081	1.145551049608e-28	1.75948839976082e-27	ENSG00000004139	SARM1
ENSG00000076351	54.7837	-9.43403	1.21075	-7.79186	6.60282375095657e-15	4.4965833100972e-14	ENSG00000076351	SLC46A1
ENSG00000263266	296.572	-3.34972	0.309941	-10.8076	3.16909837882538e-27	4.6231076860805e-26	ENSG00000263266	RPS7P1
ENSG00000109103	398.139	-0.830075	0.121883	-6.81043	9.7310628162811e-12	5.20599712028322e-11	ENSG00000109103	UNC119
ENSG00000109107	840.17	0.330241	0.129352	2.55305	0.0106785	0.0198676	ENSG00000109107	ALDOC
ENSG00000076382	596.852	0.044824	0.106931	0.419187	0.675079	0.745925	ENSG00000076382	SPAG5
ENSG00000227543	6.45152	0.718118	0.833408	0.861665	0.388872	0.479854	ENSG00000227543	NA
ENSG00000007202	4174.92	0.0439064	0.0770354	0.569951	0.568711	0.652146	ENSG00000007202	KIAA0100
ENSG00000132581	812.434	0.12051	0.0820847	1.46812	0.142072	0.203396	ENSG00000132581	SDF2
ENSG00000109111	4269.73	0.36956	0.0885073	4.17548	2.9736384659264e-05	8.20923448936131e-05	ENSG00000109111	SUPT6H
ENSG00000265205	10.1005	-0.705589	0.673938	-1.04696	0.295116	0.381521	ENSG00000265205	NA
ENSG00000109113	1135.09	-0.803404	0.0985748	-8.15019	3.63342019962864e-16	2.70080033138918e-15	ENSG00000109113	RAB34
ENSG00000198242	8256.01	0.100548	0.0973193	1.03318	0.301522	0.388834	ENSG00000198242	RPL23A
ENSG00000264577	36.1937	-0.74053	0.349254	-2.12032	0.0339791	0.056884	ENSG00000264577	NA
ENSG00000160606	17.6758	-0.661602	0.582128	-1.13652	0.255737	0.337589	ENSG00000160606	TLCD1
ENSG00000160602	38.6244	-0.0404238	0.46296	-0.0873161	0.93042	0.949023	ENSG00000160602	NEK8
ENSG00000213326	85.2265	-3.39297	0.307872	-11.0207	3.03595697532399e-28	4.57689872594798e-27	ENSG00000213326	RPS7P11
ENSG00000123700	390.487	-4.71114	0.246267	-19.1302	1.41578036169915e-81	1.06438119210022e-79	ENSG00000123700	KCNJ2
ENSG00000182473	1533.34	0.00512753	0.0794426	0.0645439	0.948537	0.962804	ENSG00000182473	EXOC7
ENSG00000279382	13.0874	-0.337897	0.508003	-0.665147	0.505956	0.594136	ENSG00000279382	NA
ENSG00000182628	1034.34	0.93533	0.0946567	9.88128	5.01877259372806e-23	5.75045327734577e-22	ENSG00000182628	SKA2
ENSG00000068489	2661.71	0.484809	0.0886956	5.46599	4.6032688969772e-08	1.75538669995742e-07	ENSG00000068489	PRR11
ENSG00000108963	235.733	-0.635386	0.139658	-4.54957	5.37554730287683e-06	1.63575814519105e-05	ENSG00000108963	DPH1
ENSG00000177374	1382.54	-0.222654	0.113165	-1.96752	0.0491238	0.0793995	ENSG00000177374	HIC1
ENSG00000070366	1400.57	0.446121	0.0904706	4.93112	8.17581033091884e-07	2.73660544585588e-06	ENSG00000070366	SMG6
ENSG00000167720	162.204	0.549082	0.17675	3.10655	0.00189284	0.00400656	ENSG00000167720	SRR
ENSG00000262333	10.1434	1.43613	0.792525	1.81209	0.0699716	0.108778	ENSG00000262333	NA
ENSG00000167721	1344.41	0.234798	0.084581	2.77601	0.00550307	0.0108026	ENSG00000167721	TSR1
ENSG00000008283	580.594	-0.940288	0.112385	-8.36669	5.92584169722787e-17	4.62966511085611e-16	ENSG00000008283	CYB561
ENSG00000159640	450.692	-0.410708	0.26516	-1.54891	0.121404	0.177256	ENSG00000159640	ACE
ENSG00000198909	3563.29	0.28879	0.0754564	3.82724	0.000129588	0.000327185	ENSG00000198909	MAP3K3
ENSG00000136490	420.001	-0.607801	0.099593	-6.10285	1.04194189050384e-09	4.65344605136174e-09	ENSG00000136490	LIMD2
ENSG00000279369	53.5105	0.333688	0.32214	1.03585	0.300273	0.387574	ENSG00000279369	NA
ENSG00000108424	10983.4	0.39133	0.0600012	6.52203	6.93611939417215e-11	3.44339430181816e-10	ENSG00000108424	KPNB1
ENSG00000006025	170.11	-0.862452	0.170743	-5.05117	4.39109239853136e-07	1.51749425006504e-06	ENSG00000006025	OSBPL7
ENSG00000159111	786.594	-0.619102	0.0869041	-7.12397	1.04859946190542e-12	6.04169525261205e-12	ENSG00000159111	MRPL10
ENSG00000141294	7.48234	0.438144	0.753056	0.581821	0.560687	0.644973	ENSG00000141294	LRRC46
ENSG00000141295	379.73	-0.205193	0.142789	-1.43703	0.150708	0.213848	ENSG00000141295	SCRN2
ENSG00000182481	4264.79	-0.0687919	0.0701978	-0.979972	0.3271	0.415978	ENSG00000182481	KPNA2
ENSG00000261371	72733.9	-0.532187	0.0871026	-6.10989	9.97006145947593e-10	4.46438932802709e-09	ENSG00000261371	PECAM1
ENSG00000271605	36.1305	0.133081	0.340506	0.390832	0.695921	0.764454	ENSG00000271605	MILR1
ENSG00000256525	113.431	-0.157047	0.257981	-0.608755	0.542687	0.628611	ENSG00000256525	POLG2
ENSG00000108854	6278.14	0.459996	0.0898884	5.11742	3.09749134118547e-07	1.08754811714994e-06	ENSG00000108854	SMURF2
ENSG00000265298	34.1905	-0.972659	0.335296	-2.90089	0.00372099	0.00752494	ENSG00000265298	LOC101929240
ENSG00000108654	10849.5	0.219643	0.0666997	3.29301	0.000991221	0.00219771	ENSG00000108654	DDX5
ENSG00000185359	2353.94	-0.167273	0.092185	-1.81454	0.0695951	0.108281	ENSG00000185359	HGS
ENSG00000161714	857.344	0.27812	0.0964803	2.88266	0.00394328	0.00793609	ENSG00000161714	PLCD3
ENSG00000181513	68.3918	-0.765267	0.255053	-3.00042	0.00269606	0.00557995	ENSG00000181513	ACBD4
ENSG00000186834	755.22	0.469788	0.154057	3.04943	0.00229273	0.00479294	ENSG00000186834	HEXIM1
ENSG00000136448	2548.07	0.0599438	0.0691094	0.867375	0.385737	0.476569	ENSG00000136448	NMT1
ENSG00000170190	152.82	-0.712676	0.173384	-4.1104	3.94975524609983e-05	0.000107345	ENSG00000170190	SLC16A5
ENSG00000125449	177.645	-0.274947	0.152541	-1.80245	0.071475	0.110823	ENSG00000125449	ARMC7
ENSG00000125458	116.85	0.338032	0.22687	1.48998	0.136229	0.196045	ENSG00000125458	NT5C
ENSG00000189159	3109.38	-0.427456	0.0881106	-4.85136	1.22618989236701e-06	4.01645727977506e-06	ENSG00000189159	JPT1
ENSG00000265800	5.48257	-0.603727	0.984804	-0.613043	0.539848	0.626	ENSG00000265800	NA
ENSG00000263786	10.5489	0.908607	0.726673	1.25037	0.211166	0.286338	ENSG00000263786	NA
ENSG00000188612	4844.06	0.90474	0.0668388	13.5361	9.56775282244534e-42	2.5000129745356e-40	ENSG00000188612	SUMO2
ENSG00000125450	656.595	-0.456649	0.0956401	-4.77466	1.80006855240507e-06	5.7802501043041e-06	ENSG00000125450	NUP85
ENSG00000125447	671.094	-0.149922	0.09788	-1.53169	0.125599	0.182665	ENSG00000125447	GGA3
ENSG00000125445	880.134	-0.430021	0.0950774	-4.52285	6.10117012972678e-06	1.84379487960346e-05	ENSG00000125445	MRPS7
ENSG00000263843	5.23141	0.0831271	0.803264	0.103487	0.917577	0.939389	ENSG00000263843	MIF4GD-DT
ENSG00000125454	98.2319	-0.836652	0.205597	-4.06938	4.71383745137524e-05	0.000126626	ENSG00000125454	SLC25A19
ENSG00000177885	3124.8	0.139249	0.0616257	2.25959	0.0238467	0.0413805	ENSG00000177885	GRB2
ENSG00000108666	307.27	0.331464	0.113971	2.90833	0.00363368	0.00736098	ENSG00000108666	C17orf75
ENSG00000108298	16169.8	-0.788874	0.0586907	-13.4412	3.46685690966483e-41	8.85624356014379e-40	ENSG00000108298	RPL19
ENSG00000248714	4.78456	-0.702546	1.11259	-0.631452	0.527745	0.614418	ENSG00000248714	NA
ENSG00000229944	128.467	0.420536	0.18429	2.28193	0.0224937	0.0392552	ENSG00000229944	NA
ENSG00000181222	6094.03	0.0383752	0.10662	0.359924	0.718904	0.78364	ENSG00000181222	POLR2A
ENSG00000229782	6.53925	0.802239	0.827022	0.970033	0.33203	0.420862	ENSG00000229782	NA
ENSG00000183018	3292.12	-1.22076	0.0975552	-12.5135	6.29515767574515e-36	1.31591826487741e-34	ENSG00000183018	SPNS2
ENSG00000132382	1088.38	-0.538444	0.089886	-5.9903	2.0945350862596e-09	9.10304916672816e-09	ENSG00000132382	MYBBP1A
ENSG00000141456	1100.96	-0.280488	0.0891621	-3.14582	0.00165621	0.00353274	ENSG00000141456	PELP1
ENSG00000141480	489.177	-0.222429	0.110875	-2.00612	0.044843	0.0732051	ENSG00000141480	ARRB2
ENSG00000161920	66.204	-0.48082	0.246166	-1.95324	0.0507917	0.0817358	ENSG00000161920	MED11
ENSG00000182327	5.09515	-0.790502	0.861403	-0.917691	0.358781	0.449321	ENSG00000182327	GLTPD2
ENSG00000280254	8.976	0.252826	0.646176	0.391264	0.695602	0.764217	ENSG00000280254	NA
ENSG00000142507	1764.63	-0.285939	0.0779892	-3.66639	0.000245997	0.000595906	ENSG00000142507	PSMB6
ENSG00000129219	1099.31	0.0157031	0.08127	0.193222	0.846785	0.88563	ENSG00000129219	PLD2
ENSG00000141503	2485.07	0.0361301	0.095926	0.376645	0.706437	0.773208	ENSG00000141503	MINK1
ENSG00000108556	6.79309	-2.24208	1.08746	-2.06176	0.0392303	0.0648392	ENSG00000108556	CHRNE
ENSG00000267185	5.86936	-2.70645	1.13395	-2.38675	0.016998	0.0304168	ENSG00000267185	NA
ENSG00000108784	665.47	-0.96336	0.0915449	-10.5234	6.74262459749107e-26	9.10759087672139e-25	ENSG00000108784	NAGLU
ENSG00000108785	28.9019	-1.80832	0.481672	-3.75425	0.000173862	0.000432034	ENSG00000108785	NA
ENSG00000068120	853.067	-0.464547	0.0966552	-4.80622	1.53808020416555e-06	4.97345185235065e-06	ENSG00000068120	COASY
ENSG00000131470	113.737	0.350701	0.211695	1.65663	0.0975937	0.146203	ENSG00000131470	PSMC3IP
ENSG00000287710	4.11643	0.0890805	1.13985	0.0781508	0.937708	0.954299	ENSG00000287710	NA
ENSG00000141699	1259.49	0.220207	0.0784468	2.80709	0.00499909	0.009896	ENSG00000141699	RETREG3
ENSG00000037042	150.169	-0.417649	0.161564	-2.58504	0.0097368	0.0182677	ENSG00000037042	TUBG2
ENSG00000068137	175.81	0.0089865	0.165869	0.0541781	0.956793	0.969348	ENSG00000068137	PLEKHH3
ENSG00000167900	1241.84	-0.629061	0.0948855	-6.62969	3.36400965215565e-11	1.71257764917137e-10	ENSG00000167900	TK1
ENSG00000089685	1295.46	0.185254	0.0872363	2.12359	0.0337042	0.056468	ENSG00000089685	BIRC5
ENSG00000184619	106.313	-0.411435	0.222389	-1.85007	0.0643033	0.101038	ENSG00000184619	KRBA2
ENSG00000177469	30448.1	0.524346	0.0750218	6.98925	2.76367337185065e-12	1.54356876073288e-11	ENSG00000177469	CAVIN1
ENSG00000168610	6252.73	-0.108067	0.0682338	-1.58378	0.113244	0.166702	ENSG00000168610	STAT3
ENSG00000267658	4.88604	1.44251	0.982389	1.46837	0.142003	0.203331	ENSG00000267658	NA
ENSG00000167925	251.982	-0.658659	0.172596	-3.81618	0.000135531	0.000341437	ENSG00000167925	GHDC
ENSG00000214832	24.219	0.61172	0.407312	1.50184	0.133137	0.192226	ENSG00000214832	NA
ENSG00000010244	2969.44	-0.352694	0.0684179	-5.155	2.53634094741015e-07	8.98066932029693e-07	ENSG00000010244	ZNF207
ENSG00000132361	1634.22	-1.1002	0.0890247	-12.3584	4.38787765461481e-35	8.89037953637735e-34	ENSG00000132361	CLUH
ENSG00000240445	294.61	-0.799566	0.166356	-4.80636	1.537045611784e-06	4.97288529883912e-06	ENSG00000240445	FOXO3B
ENSG00000125457	198.408	-0.228687	0.152283	-1.50173	0.133167	0.192253	ENSG00000125457	MIF4GD
ENSG00000186665	279.3	1.07978	0.158377	6.81782	9.24312632962916e-12	4.95578443591409e-11	ENSG00000186665	C17orf58
ENSG00000141736	290.237	-6.38626	0.298157	-21.4191	8.86152779893728e-102	1.0263205946053e-99	ENSG00000141736	ERBB2
ENSG00000108639	1342.64	-1.68776	0.0959923	-17.5823	3.36694271499374e-69	1.96971894463166e-67	ENSG00000108639	SYNGR2
ENSG00000141376	315.794	-0.119031	0.116937	-1.01791	0.308723	0.396628	ENSG00000141376	BCAS3
ENSG00000108788	777.879	-0.0381605	0.0987789	-0.386322	0.699258	0.767152	ENSG00000108788	MLX
ENSG00000007237	18.9133	6.77184	1.3195	5.13212	2.86500441965321e-07	1.01130644063583e-06	ENSG00000007237	GAS7
ENSG00000267278	9.36601	0.769594	0.661262	1.16383	0.244495	0.324699	ENSG00000267278	NA
ENSG00000006062	113.866	-0.72908	0.184482	-3.95204	7.74872502007557e-05	0.00020207	ENSG00000006062	MAP3K14
ENSG00000186395	394.002	-1.40332	0.131283	-10.6893	1.14233100695296e-26	1.60893145358921e-25	ENSG00000186395	KRT10
ENSG00000224383	889.816	-1.21993	0.087387	-13.9601	2.7314165338834e-44	7.96245081756725e-43	ENSG00000224383	PRR29
ENSG00000108622	2823.99	-0.614473	0.0675102	-9.10193	8.87421052043719e-20	8.25802619602681e-19	ENSG00000108622	ICAM2
ENSG00000178607	1596.51	-0.254562	0.117823	-2.16055	0.0307302	0.0519575	ENSG00000178607	ERN1
ENSG00000199753	4.15453	0.23082	0.96592	0.238963	0.811134	0.858568	ENSG00000199753	SNORD104
ENSG00000141526	5978.21	-0.953472	0.0950729	-10.0289	1.1383429536058e-23	1.34846831843517e-22	ENSG00000141526	SLC16A3
ENSG00000161653	90.1329	-0.587668	0.230635	-2.54805	0.0108328	0.0201012	ENSG00000161653	NAGS
ENSG00000091947	540.079	-0.150506	0.106726	-1.41021	0.158479	0.223248	ENSG00000091947	TMEM101
ENSG00000161654	1570.69	-0.0110708	0.0863484	-0.128211	0.897982	0.925206	ENSG00000161654	LSM12
ENSG00000125319	104.51	-0.0166915	0.239786	-0.0696102	0.944504	0.959676	ENSG00000125319	HROB
ENSG00000161664	12.0937	-0.169815	0.54598	-0.311028	0.75578	0.813643	ENSG00000161664	ASB16
ENSG00000168591	723.216	-0.11985	0.121017	-0.990356	0.322	0.410639	ENSG00000168591	TMUB2
ENSG00000275029	5.95453	-2.06209	0.851096	-2.42286	0.0153987	0.0277695	ENSG00000275029	NA
ENSG00000275700	1160.65	0.695244	0.0763963	9.1005	8.99141021935725e-20	8.35801315455546e-19	ENSG00000275700	AATF
ENSG00000225663	1862.49	-0.558623	0.105435	-5.29829	1.16889594765381e-07	4.28395241366987e-07	ENSG00000225663	MCRIP1
ENSG00000141522	6227.72	0.0168345	0.0691075	0.243599	0.807541	0.855274	ENSG00000141522	ARHGDIA
ENSG00000263731	12.1567	-0.326638	0.764003	-0.427535	0.66899	0.740485	ENSG00000263731	NA
ENSG00000183684	1528.52	-0.323266	0.0940528	-3.43707	0.000588045	0.00134773	ENSG00000183684	ALYREF
ENSG00000141552	1115.11	-0.639717	0.1013	-6.31509	2.7001267012028e-10	1.27465909626321e-09	ENSG00000141552	ANAPC11
ENSG00000185813	583.268	-0.179349	0.113618	-1.57853	0.114445	0.168213	ENSG00000185813	PCYT2
ENSG00000187531	282.815	-0.405688	0.123184	-3.29334	0.000990047	0.00219539	ENSG00000187531	SIRT7
ENSG00000197063	1539.56	0.121588	0.0956458	1.27123	0.203646	0.277568	ENSG00000197063	MAFG
ENSG00000264769	5.81752	-0.660697	0.992986	-0.665364	0.505818	0.594031	ENSG00000264769	NA
ENSG00000265688	27.1197	-0.148391	0.397355	-0.373447	0.708816	0.775157	ENSG00000265688	MAFG-DT
ENSG00000183010	1178.9	-0.69223	0.111906	-6.18581	6.17854938546412e-10	2.82342082154734e-09	ENSG00000183010	PYCR1
ENSG00000184009	105716	-0.94257	0.0565024	-16.682	1.77316718465583e-62	8.78435222895537e-61	ENSG00000184009	ACTG1
ENSG00000185624	29347.8	-0.891649	0.0690824	-12.907	4.10770529653826e-38	9.25232279736692e-37	ENSG00000185624	P4HB
ENSG00000131462	942.81	-0.388124	0.116638	-3.32761	0.000875957	0.0019553	ENSG00000131462	TUBG1
ENSG00000184451	27.4845	2.38814	0.42612	5.60438	2.09006450914937e-08	8.27194545170386e-08	ENSG00000184451	CCR10
ENSG00000108797	1383.34	1.6448	0.0954832	17.226	1.69435384590375e-66	9.36868363633427e-65	ENSG00000108797	CNTNAP1
ENSG00000108799	408.268	0.181452	0.124934	1.45238	0.146395	0.208735	ENSG00000108799	EZH1
ENSG00000214578	9.43112	1.00414	0.722782	1.38928	0.164749	0.230886	ENSG00000214578	NA
ENSG00000197291	29.7103	0.0805182	0.368364	0.218583	0.826975	0.870818	ENSG00000197291	RAMP2-AS1
ENSG00000131477	250.071	-0.0780019	0.173522	-0.449522	0.653055	0.727026	ENSG00000131477	RAMP2
ENSG00000131475	563.335	0.0215245	0.0941235	0.228684	0.819115	0.865145	ENSG00000131475	VPS25
ENSG00000167695	941.741	-0.43111	0.0931166	-4.62979	3.66037324847726e-06	1.13478853051454e-05	ENSG00000167695	TLCD3A
ENSG00000179409	721.951	-0.659235	0.101813	-6.47496	9.48366104109494e-11	4.66320808678739e-10	ENSG00000179409	GEMIN4
ENSG00000171861	408.192	-0.348707	0.115462	-3.02011	0.00252684	0.0052532	ENSG00000171861	MRM3
ENSG00000262434	4.319	-0.328899	1.02688	-0.32029	0.748749	0.808358	ENSG00000262434	NA
ENSG00000092871	234.058	0.489138	0.135505	3.60975	0.00030649	0.000730064	ENSG00000092871	RFFL
ENSG00000073536	441.222	-0.715541	0.126339	-5.66365	1.48182689892933e-08	5.95684682798961e-08	ENSG00000073536	NLE1
ENSG00000166750	3140.15	0.936912	0.0821664	11.4026	4.05750932434491e-30	6.6237873646282e-29	ENSG00000166750	SLFN5
ENSG00000185379	392.318	0.136822	0.111631	1.22566	0.220327	0.297114	ENSG00000185379	RAD51D
ENSG00000120071	1035.54	0.190801	0.0850189	2.24422	0.0248185	0.0428888	ENSG00000120071	KANSL1
ENSG00000141252	1109.69	0.119303	0.0891271	1.33857	0.18071	0.250165	ENSG00000141252	VPS53
ENSG00000214087	491.377	-0.413718	0.116645	-3.54682	0.000389913	0.000914796	ENSG00000214087	ARL16
ENSG00000228218	23.0765	-2.3241	0.570056	-4.07697	4.5625877008448e-05	0.000122794	ENSG00000228218	NA
ENSG00000185262	1760.58	-0.784588	0.11319	-6.93162	4.1604167788432e-12	2.29304514489232e-11	ENSG00000185262	UBALD2
ENSG00000132510	1063.33	-0.86895	0.152271	-5.70661	1.15249012372273e-08	4.67791456564797e-08	ENSG00000132510	KDM6B
ENSG00000141337	116.258	0.194936	0.212553	0.917117	0.359081	0.449632	ENSG00000141337	ARSG
ENSG00000196704	1196.1	0.0862633	0.0936068	0.92155	0.356763	0.447219	ENSG00000196704	AMZ2
ENSG00000177303	582.265	-0.425887	0.103435	-4.11744	3.83098000714328e-05	0.000104332	ENSG00000177303	CASKIN2
ENSG00000182173	159.287	-0.830535	0.186446	-4.45457	8.40629296795893e-06	2.49769921587422e-05	ENSG00000182173	TSEN54
ENSG00000073350	34.6399	0.905209	0.352467	2.56821	0.0102225	0.0191126	ENSG00000073350	LLGL2
ENSG00000126858	843.01	0.385895	0.108702	3.55002	0.0003852	0.000904728	ENSG00000126858	RHOT1
ENSG00000126561	608.347	-0.433505	0.0959186	-4.51951	6.19821609645874e-06	1.8719809445675e-05	ENSG00000126561	STAT5A
ENSG00000213859	203.149	0.0361571	0.216597	0.166933	0.867423	0.901121	ENSG00000213859	KCTD11
ENSG00000167447	453.531	-0.0943203	0.111881	-0.843038	0.399207	0.489892	ENSG00000167447	SMG8
ENSG00000179859	29.5156	0.452085	0.381504	1.18501	0.236014	0.314851	ENSG00000179859	RNF227
ENSG00000184640	3634.43	1.02073	0.0734406	13.8987	6.45428244396484e-44	1.85314665614742e-42	ENSG00000184640	SEPTIN9
ENSG00000176108	418.389	-0.0289766	0.100592	-0.288062	0.7733	0.827101	ENSG00000176108	CHMP6
ENSG00000280351	45.6337	-0.451865	0.347326	-1.30098	0.193265	0.26536	ENSG00000280351	LOC100129503
ENSG00000226137	524.514	0.103615	0.143034	0.724407	0.468816	0.558752	ENSG00000226137	BAIAP2-DT
ENSG00000181409	123.127	-0.547733	0.244972	-2.2359	0.0253581	0.0437022	ENSG00000181409	AATK
ENSG00000167302	101.654	-0.459684	0.224598	-2.0467	0.0406877	0.0670217	ENSG00000167302	TEPSIN
ENSG00000108479	377.282	-1.01464	0.125192	-8.10466	5.28929731259704e-16	3.89449507024166e-15	ENSG00000108479	GALK1
ENSG00000177370	676.688	0.0081817	0.107089	0.0764011	0.9391	0.955299	ENSG00000177370	TIMM22
ENSG00000108953	17883.8	0.578079	0.0506674	11.4093	3.75839526448268e-30	6.14133967859844e-29	ENSG00000108953	YWHAE
ENSG00000159842	2400.78	-0.110397	0.0717621	-1.53837	0.123958	0.180539	ENSG00000159842	ABR
ENSG00000214226	77.9678	0.520963	0.231831	2.24716	0.0246296	0.042601	ENSG00000214226	C17orf67
ENSG00000153933	365.457	-0.272761	0.129391	-2.10803	0.0350281	0.0584688	ENSG00000153933	DGKE
ENSG00000121060	3142.15	0.860623	0.0893961	9.62708	6.14527600762287e-22	6.66684658523187e-21	ENSG00000121060	TRIM25
ENSG00000141580	2523.46	-0.216061	0.061058	-3.53861	0.000402239	0.000941909	ENSG00000141580	WDR45B
ENSG00000141542	148.008	-1.03763	0.208626	-4.97361	6.57181206566668e-07	2.22228113272031e-06	ENSG00000141542	RAB40B
ENSG00000141560	743.736	0.634561	0.0885444	7.16658	7.68932458087587e-13	4.48308546397256e-12	ENSG00000141560	FN3KRP
ENSG00000167363	139.351	-1.23733	0.195039	-6.344	2.23869534458325e-10	1.06415632006382e-09	ENSG00000167363	FN3K
ENSG00000141556	1999.05	-0.583666	0.0815239	-7.15945	8.10016004658189e-13	4.71299536179431e-12	ENSG00000141556	TBCD
ENSG00000141579	8.36374	-0.557002	0.821413	-0.678102	0.497707	0.586263	ENSG00000141579	ZNF750
ENSG00000176845	645.742	0.413649	0.111342	3.71511	0.000203115	0.000498938	ENSG00000176845	METRNL
ENSG00000005882	148.384	-0.564929	0.22085	-2.55798	0.0105283	0.0196223	ENSG00000005882	PDK2
ENSG00000167100	225.436	-1.89491	0.179402	-10.5624	4.45349876513194e-26	6.09237209362543e-25	ENSG00000167100	SAMD14
ENSG00000108819	1554.84	-0.146154	0.0980842	-1.49008	0.136203	0.196025	ENSG00000108819	PPP1R9B
ENSG00000167105	6.84114	1.83275	0.989184	1.85279	0.0639127	0.100535	ENSG00000167105	TMEM92
ENSG00000015532	644.315	-0.908204	0.123857	-7.33271	2.2554755114996e-13	1.37193419952501e-12	ENSG00000015532	XYLT2
ENSG00000108826	541.265	-0.229289	0.123677	-1.85394	0.0637484	0.100295	ENSG00000108826	MRPL27
ENSG00000154920	57.5953	0.428016	0.313931	1.36341	0.172755	0.240629	ENSG00000154920	EME1
ENSG00000108829	4677.26	-0.166198	0.0691312	-2.4041	0.0162125	0.0291237	ENSG00000108829	LRRC59
ENSG00000263887	63.0217	0.857976	0.322353	2.6616	0.00777693	0.0148694	ENSG00000263887	NA
ENSG00000087995	410.721	0.0394155	0.121102	0.325472	0.744824	0.805033	ENSG00000087995	METTL2A
ENSG00000239246	27.1706	-2.52722	0.495238	-5.10305	3.34227319880181e-07	1.16727597597111e-06	ENSG00000239246	RPS10P26
ENSG00000011028	1409.48	-0.961847	0.110163	-8.73109	2.52219293241049e-18	2.1328519513788e-17	ENSG00000011028	MRC2
ENSG00000146872	1043.27	0.459776	0.103554	4.43998	8.99688087584658e-06	2.65934704419531e-05	ENSG00000146872	TLK2
ENSG00000013306	1320.78	-1.03442	0.118719	-8.71319	2.9544862465944e-18	2.48859207630834e-17	ENSG00000013306	SLC25A39
ENSG00000030582	10740.1	-0.70151	0.0888912	-7.89179	2.9788925169445e-15	2.08243053152307e-14	ENSG00000030582	GRN
ENSG00000161682	275.822	-1.74895	0.191331	-9.14094	6.19112921967659e-20	5.83088714035585e-19	ENSG00000161682	FAM171A2
ENSG00000275066	1495.71	0.738333	0.0693937	10.6398	1.94607811168826e-26	2.71864098715961e-25	ENSG00000275066	SYNRG
ENSG00000278053	1401.26	0.25415	0.0884799	2.8724	0.00407368	0.00818029	ENSG00000278053	DDX52
ENSG00000132591	806.541	-0.664683	0.0872976	-7.61398	2.65771831070734e-14	1.72887854132199e-13	ENSG00000132591	ERAL1
ENSG00000264304	4.74119	-0.644315	0.878732	-0.733232	0.463417	0.553665	ENSG00000264304	NA
ENSG00000167536	39.3137	-1.39133	0.371818	-3.74198	0.000182576	0.000452115	ENSG00000167536	DHRS13
ENSG00000109118	590.057	-0.352847	0.103332	-3.41468	0.000638568	0.00145554	ENSG00000109118	PHF12
ENSG00000161513	1765.01	-1.43599	0.0841475	-17.0652	2.69484420084233e-65	1.43901322263671e-63	ENSG00000161513	FDXR
ENSG00000167861	817.195	-0.216395	0.109056	-1.98425	0.047228	0.0766459	ENSG00000167861	HID1
ENSG00000263586	17.5406	1.2227	0.526918	2.32047	0.0203154	0.0357192	ENSG00000263586	HID1-AS1
ENSG00000109089	923.519	-0.710332	0.112775	-6.29864	3.00260707464695e-10	1.4104600675945e-09	ENSG00000109089	CDR2L
ENSG00000167862	286.066	-0.433502	0.12392	-3.49823	0.000468357	0.00108797	ENSG00000167862	MRPL58
ENSG00000167863	1151.86	-0.138853	0.0979288	-1.4179	0.15622	0.220447	ENSG00000167863	ATP5PD
ENSG00000253506	5.60793	-2.56071	0.907191	-2.82268	0.00476238	0.00945471	ENSG00000253506	NACA2
ENSG00000108506	393.686	0.697455	0.103958	6.70902	1.95932580292678e-11	1.01957509374523e-10	ENSG00000108506	INTS2
ENSG00000108389	934.851	-0.0447072	0.0921938	-0.484926	0.627729	0.705058	ENSG00000108389	MTMR4
ENSG00000136492	402.857	0.517393	0.12131	4.26506	1.99849318995033e-05	5.66592321682744e-05	ENSG00000136492	BRIP1
ENSG00000141255	5.38874	-6.01954	1.41233	-4.26213	2.02490939171263e-05	5.73451558587521e-05	ENSG00000141255	SPATA22
ENSG00000262089	20.4815	0.0892679	0.4823	0.185088	0.85316	0.889972	ENSG00000262089	NA
ENSG00000108839	45.8776	-0.0257443	0.316195	-0.0814191	0.935109	0.952388	ENSG00000108839	ALOX12
ENSG00000219200	44.2326	0.317359	0.363242	0.873686	0.382289	0.4732	ENSG00000219200	RNASEK
ENSG00000258315	4.92321	-0.0439022	1.10729	-0.0396483	0.968374	0.978593	ENSG00000258315	C17orf49
ENSG00000161940	4466.12	-0.610683	0.0844189	-7.23396	4.69104560933958e-13	2.79392678212959e-12	ENSG00000161940	BCL6B
ENSG00000174327	131.852	0.00458391	0.212051	0.021617	0.982753	0.988811	ENSG00000174327	SLC16A13
ENSG00000141505	144.147	-0.303732	0.187554	-1.61944	0.105354	0.156528	ENSG00000141505	ASGR1
ENSG00000132535	853.028	-0.487187	0.1157	-4.21079	2.54482458937427e-05	7.09974581485422e-05	ENSG00000132535	DLG4
ENSG00000072778	3494.81	-0.446713	0.0587112	-7.60865	2.76969398752806e-14	1.79830775152343e-13	ENSG00000072778	ACADVL
ENSG00000004975	542.049	-0.206761	0.11007	-1.87846	0.0603189	0.095407	ENSG00000004975	DVL2
ENSG00000040633	844.952	0.231224	0.0825498	2.80102	0.00509408	0.0100689	ENSG00000040633	PHF23
ENSG00000170296	43.0359	0.386916	0.382453	1.01167	0.311696	0.399849	ENSG00000170296	GABARAP
ENSG00000279641	4.75623	0.42635	1.12274	0.37974	0.704138	0.771442	ENSG00000279641	NA
ENSG00000175826	1349.43	-0.514037	0.100212	-5.12949	2.90530295041963e-07	1.02411451270593e-06	ENSG00000175826	CTDNEP1
ENSG00000181885	269.8	0.616511	0.136296	4.52333	6.08736980398138e-06	1.84027523474506e-05	ENSG00000181885	CLDN7
ENSG00000129646	66.3962	-0.0404219	0.302862	-0.133466	0.893825	0.922344	ENSG00000129646	QRICH2
ENSG00000270885	3.81332	-2.19336	2.68942	-0.815552	0.414756	0.506255	ENSG00000270885	RASL10B
ENSG00000271447	15.9638	-3.2275	0.625131	-5.16292	2.43125423379415e-07	8.62461275278672e-07	ENSG00000271447	MMP28
ENSG00000270871	14.573	0.364975	0.559873	0.651888	0.514473	0.602486	ENSG00000270871	NA
ENSG00000271503	25.7994	-0.505447	0.490096	-1.03132	0.30239	0.389753	ENSG00000271503	CCL5
ENSG00000168792	156.49	0.109292	0.164852	0.66297	0.50735	0.595446	ENSG00000168792	ABHD15
ENSG00000167543	326.291	-1.4509	0.143583	-10.1049	5.25358942220029e-24	6.31499132439938e-23	ENSG00000167543	TP53I13
ENSG00000108262	2432.47	-0.118511	0.0844587	-1.40318	0.160563	0.225869	ENSG00000108262	GIT1
ENSG00000198720	507.241	-1.56039	0.118543	-13.1631	1.43124288519383e-39	3.46510371399822e-38	ENSG00000198720	ANKRD13B
ENSG00000173065	683.806	-0.157846	0.107035	-1.47472	0.140288	0.201212	ENSG00000173065	FAM222B
ENSG00000108387	15.4532	-7.71092	1.26986	-6.07224	1.26137585564037e-09	5.59121891428281e-09	ENSG00000108387	SEPTIN4
ENSG00000182534	7028.98	-0.430765	0.061479	-7.0067	2.44002128158022e-12	1.3694959000513e-11	ENSG00000182534	MXRA7
ENSG00000175866	430.35	1.4414	0.137783	10.4614	1.29986228090243e-25	1.72586672013544e-24	ENSG00000175866	BAIAP2
ENSG00000153822	7.78684	-5.25285	1.37699	-3.81472	0.000136338	0.000343318	ENSG00000153822	KCNJ16
ENSG00000278599	78.2624	0.560409	0.301417	1.85925	0.0629921	0.0992324	ENSG00000278599	TBC1D3E
ENSG00000278299	82.5714	0.0584785	0.256679	0.227828	0.81978	0.865688	ENSG00000278299	TBC1D3C
ENSG00000132388	1763.17	0.392717	0.0804854	4.87935	1.06434720868977e-06	3.50913166073309e-06	ENSG00000132388	UBE2G1
ENSG00000170049	4.40912	-0.109787	0.912897	-0.120262	0.904276	0.929882	ENSG00000170049	KCNAB3
ENSG00000183011	445.498	-0.488876	0.127579	-3.83194	0.000127136	0.000321278	ENSG00000183011	NAA38
ENSG00000274611	77.5948	0.344051	0.252864	1.36062	0.173635	0.241679	ENSG00000274611	TBC1D3
ENSG00000108395	1251.72	0.28476	0.0890777	3.19676	0.00138978	0.00300673	ENSG00000108395	TRIM37
ENSG00000153982	57.5298	-0.959241	0.277976	-3.45081	0.000558909	0.00128525	ENSG00000153982	GDPD1
ENSG00000175155	1930.78	-0.465382	0.0818029	-5.68906	1.27738940359309e-08	5.16165293894134e-08	ENSG00000175155	YPEL2
ENSG00000161955	22.2632	0.748583	0.422876	1.77022	0.0766904	0.118077	ENSG00000161955	TNFSF13
ENSG00000169733	400.056	-1.2651	0.121384	-10.4223	1.96084492518647e-25	2.58147794643789e-24	ENSG00000169733	RFNG
ENSG00000169718	824.503	-0.945479	0.104045	-9.08718	1.01638566621704e-19	9.41722524574393e-19	ENSG00000169718	DUS1L
ENSG00000169710	4772.15	-0.852975	0.0959447	-8.89028	6.09577803153744e-19	5.37211985802485e-18	ENSG00000169710	FASN
ENSG00000280407	8.86515	-0.408541	0.685137	-0.59629	0.550981	0.635813	ENSG00000280407	NA
ENSG00000108840	791.206	-0.441015	0.123539	-3.56985	0.00035719	0.000843218	ENSG00000108840	HDAC5
ENSG00000072310	1270.3	-0.789553	0.0979755	-8.05868	7.7121276048726e-16	5.60142285064073e-15	ENSG00000072310	SREBF1
ENSG00000176809	147.615	0.259469	0.209655	1.2376	0.215865	0.291924	ENSG00000176809	LRRC37A3
ENSG00000073605	37.2317	0.222372	0.409388	0.543181	0.587005	0.668873	ENSG00000073605	GSDMB
ENSG00000167549	27.6538	-0.895421	0.444125	-2.01615	0.0437847	0.071644	ENSG00000167549	CORO6
ENSG00000167525	10.6581	0.465144	0.631013	0.737138	0.461039	0.551361	ENSG00000167525	PROCA1
ENSG00000221926	557.055	-0.165009	0.121561	-1.35742	0.174649	0.242795	ENSG00000221926	TRIM16
ENSG00000187607	358.519	-0.213612	0.132772	-1.60886	0.107646	0.159368	ENSG00000187607	ZNF286A
ENSG00000233966	42.222	-1.67284	0.331102	-5.05234	4.36438517860223e-07	1.50887306063777e-06	ENSG00000233966	NA
ENSG00000184060	4.68191	-0.533006	0.979146	-0.544358	0.586195	0.668065	ENSG00000184060	ADAP2
ENSG00000181481	207.912	-0.918343	0.181882	-5.04912	4.43851759495678e-07	1.53203040868212e-06	ENSG00000181481	RNF135
ENSG00000264107	5.36243	0.433548	1.04223	0.415982	0.677423	0.747984	ENSG00000264107	NA
ENSG00000154258	46.5698	0.997312	0.293121	3.40239	0.000667986	0.00151755	ENSG00000154258	ABCA9
ENSG00000154262	196.709	0.3671	0.15318	2.39653	0.0165513	0.0296949	ENSG00000154262	ABCA6
ENSG00000154263	12.4106	1.27446	0.55207	2.30851	0.0209705	0.0367993	ENSG00000154263	ABCA10
ENSG00000174292	10.5168	1.75689	0.757441	2.31951	0.0203676	0.0358073	ENSG00000174292	TNK1
ENSG00000267547	15.9409	-0.641097	0.489231	-1.31042	0.190055	0.261615	ENSG00000267547	NA
ENSG00000267745	36.407	-0.0802983	0.314964	-0.254945	0.798766	0.848042	ENSG00000267745	NA
ENSG00000267648	7.6193	-0.577469	0.709193	-0.814263	0.415495	0.506867	ENSG00000267648	NA
ENSG00000267102	45.5942	0.0754748	0.379178	0.199048	0.842225	0.882539	ENSG00000267102	NA
ENSG00000172123	562.377	-0.0637822	0.0994617	-0.641274	0.521345	0.609159	ENSG00000172123	SLFN12
ENSG00000154760	128.022	-1.13567	0.185139	-6.13414	8.5621013720199e-10	3.85305801044351e-09	ENSG00000154760	SLFN13
ENSG00000172716	1681.93	-0.464953	0.0858648	-5.41495	6.1306754263354e-08	2.30907289568919e-07	ENSG00000172716	SLFN11
ENSG00000171346	57.3716	0.390644	0.280365	1.39334	0.163517	0.229478	ENSG00000171346	KRT15
ENSG00000171345	767.4	-0.743701	0.120122	-6.19123	5.96952005037339e-10	2.73227084602004e-09	ENSG00000171345	KRT19
ENSG00000173812	11298.7	-0.278119	0.0675933	-4.11459	3.87867952409859e-05	0.000105564	ENSG00000173812	EIF1
ENSG00000172809	4694.41	-0.355307	0.103853	-3.42126	0.000623319	0.00142211	ENSG00000172809	RPL38
ENSG00000141540	29.6707	-2.63481	0.472168	-5.58025	2.40169974780944e-08	9.43742555509796e-08	ENSG00000141540	TTYH2
ENSG00000196169	37.0953	-6.16183	0.675329	-9.12419	7.22724787568388e-20	6.76952217689057e-19	ENSG00000196169	KIF19
ENSG00000108679	52.7547	-0.955018	0.337334	-2.83107	0.0046392	0.00922833	ENSG00000108679	LGALS3BP
ENSG00000171302	2773.86	-0.217197	0.0678691	-3.20024	0.00137315	0.00297336	ENSG00000171302	CANT1
ENSG00000173918	148.158	-0.36878	0.189813	-1.94286	0.0520335	0.0835666	ENSG00000173918	C1QTNF1
ENSG00000167280	242.382	-0.519182	0.125957	-4.1219	3.757592468075e-05	0.00010248	ENSG00000167280	ENGASE
ENSG00000173894	492.148	-0.469477	0.147191	-3.18957	0.00142482	0.00307477	ENSG00000173894	CBX2
ENSG00000133026	5675.47	1.12267	0.110997	10.1144	4.76919343316237e-24	5.76507366980509e-23	ENSG00000133026	MYH10
ENSG00000126861	5.78989	0.239295	0.856186	0.27949	0.779869	0.832207	ENSG00000126861	OMG
ENSG00000185862	91.5185	-0.00116576	0.221575	-0.00526121	0.995802	0.997956	ENSG00000185862	EVI2B
ENSG00000126860	20.32	2.48722	0.562928	4.41837	9.94472170499374e-06	2.92338320605896e-05	ENSG00000126860	EVI2A
ENSG00000263535	46.8309	-2.6773	0.597699	-4.47934	7.48727648048505e-06	2.23860816591652e-05	ENSG00000263535	NA
ENSG00000274512	158.42	-0.664862	0.193748	-3.43158	0.000600067	0.00137326	ENSG00000274512	TBC1D3
ENSG00000092931	500.283	0.0556205	0.10096	0.550914	0.581693	0.664144	ENSG00000092931	MFSD11
ENSG00000167889	50.0574	-3.13175	0.428716	-7.30494	2.77388149930389e-13	1.6747834723342e-12	ENSG00000167889	MGAT5B
ENSG00000179314	1512.98	-2.15064	0.13089	-16.4309	1.14889901405325e-60	5.45520166201848e-59	ENSG00000179314	WSCD1
ENSG00000236234	8.76116	0.912338	0.867159	1.0521	0.292753	0.378952	ENSG00000236234	NA
ENSG00000267246	4.50045	1.76789	1.27303	1.38873	0.164916	0.231044	ENSG00000267246	NA
ENSG00000264070	9.19588	-0.00235543	0.72449	-0.00325116	0.997406	0.999038	ENSG00000264070	NA
ENSG00000263503	5.75775	-0.957372	0.932024	-1.0272	0.304328	0.39201	ENSG00000263503	NA
ENSG00000204652	73.14	-2.56282	0.294423	-8.70453	3.18884798159765e-18	2.68072796726657e-17	ENSG00000204652	NA
ENSG00000204650	227.686	-0.14762	0.144362	-1.02257	0.306511	0.394307	ENSG00000204650	LINC02210
ENSG00000213228	5.05109	-3.47091	1.33447	-2.60098	0.0092959	0.0174965	ENSG00000213228	NA
ENSG00000062725	1440.74	0.272563	0.0732662	3.72018	0.000199083	0.000489384	ENSG00000062725	APPBP2
ENSG00000108474	112.181	-0.670422	0.226147	-2.96454	0.00303137	0.00622583	ENSG00000108474	PIGL
ENSG00000166582	199.169	-3.3887	0.186448	-18.175	8.14317743570269e-74	5.15063484964501e-72	ENSG00000166582	CENPV
ENSG00000170315	7479.98	0.504935	0.0671203	7.52284	5.36006071205564e-14	3.39655455324753e-13	ENSG00000170315	UBB
ENSG00000187688	575.749	-0.158424	0.114916	-1.37861	0.168016	0.234716	ENSG00000187688	TRPV2
ENSG00000266651	6.25255	-0.594366	0.763953	-0.778014	0.436561	0.527721	ENSG00000266651	NA
ENSG00000108946	8019.01	1.06722	0.060548	17.626	1.55558545906592e-69	9.16298637589311e-68	ENSG00000108946	PRKAR1A
ENSG00000178502	130.469	0.10751	0.186373	0.576856	0.564037	0.648174	ENSG00000178502	KLHL11
ENSG00000131473	9309.42	0.0826789	0.0741554	1.11494	0.264876	0.348204	ENSG00000131473	ACLY
ENSG00000173786	2150.2	-0.329647	0.0706951	-4.66295	3.11713952466489e-06	9.7448273923547e-06	ENSG00000173786	CNP
ENSG00000168259	1801.66	0.336534	0.0719211	4.67921	2.87983798569052e-06	9.04255411480514e-06	ENSG00000168259	DNAJC7
ENSG00000168256	1518.2	-0.345567	0.0741015	-4.66343	3.10981259690576e-06	9.72724411013899e-06	ENSG00000168256	NKIRAS2
ENSG00000267221	6.212	-1.21103	1.00175	-1.20892	0.226695	0.304337	ENSG00000267221	C17orf113
ENSG00000108771	77.6443	-2.94923	0.317199	-9.29773	1.4347785682098e-20	1.40294007060377e-19	ENSG00000108771	DHX58
ENSG00000108773	359.948	-1.06489	0.114352	-9.31235	1.25034259957384e-20	1.22679579274729e-19	ENSG00000108773	KAT2A
ENSG00000170836	1707.34	0.198251	0.0989957	2.00263	0.0452173	0.0737248	ENSG00000170836	PPM1D
ENSG00000108557	1413.89	-0.285886	0.10587	-2.70036	0.00692653	0.0133838	ENSG00000108557	RAI1
ENSG00000136478	1700.68	0.498527	0.0862712	5.7786	7.53253732487372e-09	3.11271027689635e-08	ENSG00000136478	TEX2
ENSG00000128422	28.283	-0.846447	0.54925	-1.5411	0.123293	0.179678	ENSG00000128422	KRT17
ENSG00000185245	13.4413	0.379099	0.617517	0.613908	0.539276	0.625421	ENSG00000185245	GP1BA
ENSG00000076604	887.161	-1.30493	0.0981712	-13.2924	2.56279740339328e-40	6.3389480940208e-39	ENSG00000076604	TRAF4
ENSG00000131899	1066.33	-1.04467	0.0913558	-11.4352	2.79020909487018e-30	4.61650329103955e-29	ENSG00000131899	LLGL1
ENSG00000141338	50.6442	1.74852	0.286595	6.10101	1.05403034581065e-09	4.70375791656869e-09	ENSG00000141338	ABCA8
ENSG00000108932	45.3616	1.61067	0.331378	4.86051	1.17082924845715e-06	3.84172744023813e-06	ENSG00000108932	SLC16A6
ENSG00000006740	4.67498	-1.68198	1.01664	-1.65446	0.098035	0.146787	ENSG00000006740	ARHGAP44
ENSG00000174238	2872.63	-0.0216685	0.0701132	-0.309051	0.757283	0.814921	ENSG00000174238	PITPNA
ENSG00000258890	307.366	-0.0023321	0.155422	-0.015005	0.988028	0.992407	ENSG00000258890	CEP95
ENSG00000068097	295.941	-0.241293	0.125255	-1.92642	0.0540517	0.0864917	ENSG00000068097	HEATR6
ENSG00000008294	3061.28	0.655541	0.0766507	8.55231	1.20644886881037e-17	9.79154358914706e-17	ENSG00000008294	SPAG9
ENSG00000167182	425.197	-0.230231	0.113503	-2.02841	0.042518	0.0697618	ENSG00000167182	SP2
ENSG00000108852	61.6337	-3.08935	0.685286	-4.50811	6.54069551314997e-06	1.96967782485776e-05	ENSG00000108852	MPP2
ENSG00000131467	2925.31	0.114966	0.0599565	1.91749	0.0551754	0.0880922	ENSG00000131467	PSME3
ENSG00000141562	2138.12	0.368842	0.0719636	5.1254	2.96909958517544e-07	1.04568185719113e-06	ENSG00000141562	NARF
ENSG00000074660	2195.13	-1.00413	0.0735605	-13.6504	2.00899036381094e-42	5.44014278453134e-41	ENSG00000074660	SCARF1
ENSG00000008838	1382.61	-0.686631	0.0719931	-9.53746	1.46376173568959e-21	1.5402295832692e-20	ENSG00000008838	MED24
ENSG00000108641	120.759	-0.943435	0.188117	-5.01516	5.29895117991041e-07	1.81151420372645e-06	ENSG00000108641	B9D1
ENSG00000175711	114.056	0.314845	0.183435	1.71638	0.0860922	0.130964	ENSG00000175711	B3GNTL1
ENSG00000166685	502.831	-0.613121	0.103773	-5.90827	3.45728546287807e-09	1.47123461070489e-08	ENSG00000166685	COG1
ENSG00000141219	356.528	0.0955763	0.13216	0.723184	0.469567	0.559297	ENSG00000141219	C17orf80
ENSG00000179604	573.9	-0.0613503	0.119699	-0.512536	0.608276	0.688487	ENSG00000179604	CDC42EP4
ENSG00000133193	470.312	0.167447	0.117408	1.4262	0.15381	0.21753	ENSG00000133193	FAM104A
ENSG00000183077	410.943	-0.153736	0.152207	-1.01004	0.312475	0.400548	ENSG00000183077	AFMID
ENSG00000109016	185.411	-0.194485	0.156093	-1.24595	0.212781	0.288164	ENSG00000109016	DHRS7B
ENSG00000167699	1367.37	0.508957	0.0759383	6.70225	2.05235327577266e-11	1.06636518642071e-10	ENSG00000167699	GLOD4
ENSG00000183914	25.9681	2.02564	0.454751	4.45439	8.4132856724459e-06	2.4987280779143e-05	ENSG00000183914	DNAH2
ENSG00000133195	265.495	1.67765	0.14271	11.7557	6.60200693205482e-32	1.17269430903991e-30	ENSG00000133195	SLC39A11
ENSG00000170291	486.68	-0.415574	0.116457	-3.56848	0.000359065	0.000847409	ENSG00000170291	ELP5
ENSG00000055483	1270.29	-0.0926185	0.0977127	-0.947866	0.343198	0.432842	ENSG00000055483	USP36
ENSG00000270647	2955.61	0.808099	0.115175	7.01625	2.27904974249712e-12	1.28335057937396e-11	ENSG00000270647	TAF15
ENSG00000273604	107.026	-1.14318	0.212604	-5.37704	7.57193006876953e-08	2.82767872132415e-07	ENSG00000273604	EPOP
ENSG00000275023	2090.49	0.286779	0.110665	2.59142	0.00955812	0.0179605	ENSG00000275023	MLLT6
ENSG00000277972	243.329	-1.48454	0.144816	-10.2512	1.16848756275288e-24	1.47925002312755e-23	ENSG00000277972	CISD3
ENSG00000277258	808.237	-0.443554	0.0896418	-4.94807	7.49536372294654e-07	2.52263949685896e-06	ENSG00000277258	PCGF2
ENSG00000277791	1241.31	-0.517751	0.0912573	-5.67353	1.39885881135189e-08	5.63389071555047e-08	ENSG00000277791	PSMB3
ENSG00000276293	1992.36	0.430331	0.0744339	5.78139	7.4088064287773e-09	3.06601523408189e-08	ENSG00000276293	PIP4K2B
ENSG00000273559	481.321	0.32236	0.110235	2.92429	0.00345238	0.00702317	ENSG00000273559	CWC25
ENSG00000136485	2600.1	0.916767	0.0808574	11.3381	8.50013188382066e-30	1.37453547755255e-28	ENSG00000136485	DCAF7
ENSG00000136463	97.0834	-0.481146	0.208693	-2.30552	0.0211377	0.0370699	ENSG00000136463	TACO1
ENSG00000198933	510.379	-0.504802	0.131145	-3.84918	0.000118515	0.00030136	ENSG00000198933	TBKBP1
ENSG00000087152	1799.75	-0.0279841	0.082836	-0.337826	0.735495	0.797767	ENSG00000087152	ATXN7L3
ENSG00000168517	8.49322	0.136616	0.707288	0.193155	0.846838	0.88563	ENSG00000168517	HEXIM2
ENSG00000174326	10.2325	-0.0410397	0.565953	-0.0725144	0.942193	0.957782	ENSG00000174326	SLC16A11
ENSG00000172992	344.477	-0.125836	0.147913	-0.850738	0.394915	0.486156	ENSG00000172992	DCAKD
ENSG00000188878	22.0238	-0.398215	0.395985	-1.00563	0.314593	0.402661	ENSG00000188878	FBF1
ENSG00000128487	122.035	-3.55203	0.289712	-12.2605	1.47513101131994e-34	2.9197714393805e-33	ENSG00000128487	SPECC1
ENSG00000250506	5.00715	-0.312037	1.05757	-0.29505	0.767956	0.823587	ENSG00000250506	CDK3
ENSG00000141068	627.631	-0.821195	0.103343	-7.94627	1.92207708582735e-15	1.3586112712646e-14	ENSG00000141068	KSR1
ENSG00000072134	720.967	-0.105848	0.0957874	-1.10503	0.269148	0.353225	ENSG00000072134	EPN2
ENSG00000198863	522.519	-0.079675	0.116308	-0.685034	0.493322	0.581971	ENSG00000198863	RUNDC1
ENSG00000176927	12.2492	2.29957	0.610414	3.76723	0.000165068	0.000411076	ENSG00000176927	EFCAB5
ENSG00000289293	61.0116	0.00580119	0.35225	0.0164689	0.98686	0.991546	ENSG00000289293	NA
ENSG00000224738	9.33132	-0.942214	0.857744	-1.09848	0.271995	0.356295	ENSG00000224738	NA
ENSG00000289021	6.35367	-1.89019	0.851864	-2.21889	0.0264944	0.0454806	ENSG00000289021	NA
ENSG00000233098	5.2319	2.79058	1.23206	2.26498	0.0235141	0.0408654	ENSG00000233098	LOC339260
ENSG00000234494	11.7848	1.17158	0.551455	2.12453	0.0336261	0.0563486	ENSG00000234494	SP2-AS1
ENSG00000289388	4.47964	-1.82349	1.14458	-1.59316	0.111125	0.16391	ENSG00000289388	NA
ENSG00000263004	6.45883	0.620855	0.754395	0.822984	0.410517	0.501867	ENSG00000263004	NA
ENSG00000170921	1255.28	0.955848	0.107337	8.90515	5.33149530652191e-19	4.72041121121344e-18	ENSG00000170921	TANC2
ENSG00000176155	137.398	-0.712591	0.164438	-4.33349	1.46761342076943e-05	4.23650415045619e-05	ENSG00000176155	CCDC57
ENSG00000108528	722.785	-0.43508	0.0927995	-4.68839	2.75367564458935e-06	8.66864173074492e-06	ENSG00000108528	SLC25A11
ENSG00000108523	855.46	-0.393485	0.0869779	-4.52396	6.06920319137679e-06	1.8351069307354e-05	ENSG00000108523	RNF167
ENSG00000108518	11644.3	-0.64751	0.111476	-5.8085	6.30364859048446e-09	2.6270566615486e-08	ENSG00000108518	PFN1
ENSG00000108515	30.1012	0.30244	0.383229	0.789189	0.430002	0.521377	ENSG00000108515	ENO3
ENSG00000091640	773.669	0.511327	0.119431	4.28136	1.85757384700984e-05	5.29090616676565e-05	ENSG00000091640	SPAG7
ENSG00000108509	656.15	-0.363654	0.0943058	-3.85612	0.000115203	0.000293417	ENSG00000108509	CAMTA2
ENSG00000262678	13.5003	0.306166	0.533971	0.573375	0.566391	0.650094	ENSG00000262678	NA
ENSG00000129250	8836.6	0.30369	0.0777779	3.90458	9.43880525515302e-05	0.000243624	ENSG00000129250	KIF1C
ENSG00000132517	5.16589	1.30964	1.29022	1.01506	0.310079	0.398102	ENSG00000132517	SLC52A1
ENSG00000180787	72.0505	-0.364586	0.254478	-1.43268	0.15195	0.21529	ENSG00000180787	ZFP3
ENSG00000129204	4.40123	-0.525503	1.04499	-0.502879	0.615049	0.694275	ENSG00000129204	USP6
ENSG00000196388	56.8501	0.350799	0.291075	1.20519	0.228132	0.306003	ENSG00000196388	INCA1
ENSG00000263069	16.0628	-0.606633	0.508276	-1.19351	0.232669	0.310994	ENSG00000263069	RNF213-AS1
ENSG00000173818	224.529	-1.19895	0.161185	-7.43834	1.01957642864109e-13	6.35511256848617e-13	ENSG00000173818	ENDOV
ENSG00000171246	141.664	2.19071	0.49888	4.39125	1.12698962999148e-05	3.29260767814623e-05	ENSG00000171246	NPTX1
ENSG00000141519	26.2639	-1.42755	0.467935	-3.05075	0.00228268	0.00477338	ENSG00000141519	CCDC40
ENSG00000171298	1885.66	-2.22808	0.119525	-18.6411	1.49122425888629e-77	1.00634153628228e-75	ENSG00000171298	GAA
ENSG00000141543	1770.19	-0.644145	0.0958244	-6.72214	1.79079801283236e-11	9.33862754425296e-11	ENSG00000141543	EIF4A3
ENSG00000279259	10.849	0.82991	0.699456	1.18651	0.235422	0.314134	ENSG00000279259	NA
ENSG00000262580	9.59232	-4.46674	1.04072	-4.29197	1.77090937011631e-05	5.05919291886061e-05	ENSG00000262580	NA
ENSG00000289689	6.52644	1.00709	0.880695	1.14352	0.252824	0.334181	ENSG00000289689	NA
ENSG00000108691	1228.15	-2.71051	0.133133	-20.3594	3.83517938491209e-92	3.63197844402089e-90	ENSG00000108691	CCL2
ENSG00000182612	7.79978	3.42002	1.01726	3.36198	0.000773853	0.00174099	ENSG00000182612	TSPAN10
ENSG00000167085	2341.49	0.626735	0.0740078	8.46849	2.48589825164727e-17	1.9782164313596e-16	ENSG00000167085	PHB
ENSG00000267394	25.2568	-0.109761	0.44984	-0.244	0.807231	0.855049	ENSG00000267394	NA
ENSG00000141349	768.827	-0.608099	0.103513	-5.87463	4.2378701185206e-09	1.79140152161681e-08	ENSG00000141349	G6PC3
ENSG00000180626	31.2294	0.104541	0.367345	0.284587	0.775961	0.829382	ENSG00000180626	ZNF594
ENSG00000078687	524.859	0.309349	0.111052	2.78563	0.00534241	0.0105231	ENSG00000078687	TNRC6C
ENSG00000167840	83.6872	-0.267341	0.252016	-1.06081	0.288777	0.374682	ENSG00000167840	ZNF232
ENSG00000121101	8.69493	-0.669477	1.16227	-0.576006	0.564611	0.648629	ENSG00000121101	TEX14
ENSG00000178082	44.7999	-1.03322	0.306657	-3.36931	0.000753569	0.00169826	ENSG00000178082	NA
ENSG00000108256	2612.44	0.565153	0.0927126	6.09575	1.08923458834701e-09	4.85580496199117e-09	ENSG00000108256	NUFIP2
ENSG00000198336	21.0395	-0.727898	0.499282	-1.45789	0.144871	0.20685	ENSG00000198336	MYL4
ENSG00000259207	4530.24	-0.737659	0.070303	-10.4926	9.3452811920305e-26	1.24951220680651e-24	ENSG00000259207	ITGB3
ENSG00000178852	32.2216	0.568244	0.423705	1.34113	0.179878	0.249255	ENSG00000178852	EFCAB13
ENSG00000167524	54.628	-0.631106	0.291867	-2.1623	0.0305947	0.0517439	ENSG00000167524	RSKR
ENSG00000168961	601.846	-0.323594	0.137654	-2.35078	0.0187339	0.0331939	ENSG00000168961	LGALS9
ENSG00000232859	38.0208	0.0110712	0.39428	0.0280795	0.977599	0.985649	ENSG00000232859	LYRM9
ENSG00000178691	1440.82	0.570156	0.0762152	7.48088	7.38283714908148e-14	4.64741871363958e-13	ENSG00000178691	SUZ12
ENSG00000266777	7.39089	-0.252742	0.746544	-0.338549	0.734949	0.797226	ENSG00000266777	NA
ENSG00000278867	6.30913	-0.624879	0.822273	-0.759941	0.44729	0.53777	ENSG00000278867	NA
ENSG00000280020	6.59482	-1.28734	0.883405	-1.45725	0.145047	0.20705	ENSG00000280020	NA
ENSG00000280279	8.41074	-2.54891	0.929564	-2.74205	0.00610566	0.0118929	ENSG00000280279	NA
ENSG00000280136	8.26684	-0.408516	0.734107	-0.556481	0.577882	0.660652	ENSG00000280136	LOC101929823
ENSG00000272636	58.2059	2.02817	0.667791	3.03713	0.00238839	0.00498289	ENSG00000272636	DOC2B
ENSG00000181031	192.292	1.65217	0.15031	10.9917	4.18741438058891e-28	6.27416694909743e-27	ENSG00000181031	RPH3AL
ENSG00000185158	131.515	0.355237	0.229743	1.54624	0.122047	0.178013	ENSG00000185158	LRRC37B
ENSG00000132359	135.284	3.51861	0.270961	12.9856	1.47581810979586e-38	3.42313913667265e-37	ENSG00000132359	RAP1GAP2
ENSG00000196689	11.3366	-2.14543	0.704849	-3.04382	0.00233596	0.00487944	ENSG00000196689	TRPV1
ENSG00000040531	397.795	-0.479593	0.135328	-3.54393	0.000394217	0.000924008	ENSG00000040531	CTNS
ENSG00000197417	72.8741	-0.114865	0.267277	-0.429759	0.667371	0.739027	ENSG00000197417	SHPK
ENSG00000262903	18.977	-1.08198	0.496226	-2.18042	0.029226	0.0496938	ENSG00000262903	NA
ENSG00000213977	17.0322	-1.54786	0.551794	-2.80514	0.00502955	0.00995169	ENSG00000213977	TAX1BP3
ENSG00000257950	7.27022	1.56247	0.778911	2.00597	0.0448595	0.0732251	ENSG00000257950	P2RX5-TAX1BP3
ENSG00000240898	8.70415	-1.55983	0.875159	-1.78234	0.0746944	0.115297	ENSG00000240898	RPL21P125
ENSG00000127774	26.7281	-0.356385	0.41462	-0.859545	0.39004	0.480984	ENSG00000127774	EMC6
ENSG00000083457	236.181	-0.299233	0.17694	-1.69115	0.090808	0.137297	ENSG00000083457	ITGAE
ENSG00000262692	3.99899	-2.70632	1.12942	-2.39621	0.0165658	0.0297147	ENSG00000262692	NA
ENSG00000177602	155.127	0.229052	0.180814	1.26678	0.205234	0.279532	ENSG00000177602	HASPIN
ENSG00000184557	952.939	-1.07413	0.115667	-9.28642	1.59570853898572e-20	1.55497669509688e-19	ENSG00000184557	SOCS3
ENSG00000087157	677.991	-0.693757	0.104248	-6.65485	2.83590071168168e-11	1.45495881768739e-10	ENSG00000087157	PGS1
ENSG00000170160	16.9431	-4.06604	0.767171	-5.30004	1.15778912685052e-07	4.2450616948331e-07	ENSG00000170160	CCDC144A
ENSG00000226478	10.6828	0.293577	0.574893	0.510664	0.609586	0.689606	ENSG00000226478	NA
ENSG00000108433	1126.98	0.0679841	0.0864728	0.786191	0.431756	0.52313	ENSG00000108433	GOSR2
ENSG00000004897	3550.17	0.66786	0.0620334	10.7662	4.97359012322999e-27	7.182165821591e-26	ENSG00000004897	CDC27
ENSG00000175175	5.77094	-0.24858	0.784153	-0.317005	0.75124	0.810308	ENSG00000175175	PPM1E
ENSG00000108384	263.148	-0.266154	0.131176	-2.02899	0.0424591	0.0696785	ENSG00000108384	RAD51C
ENSG00000266173	55.2337	-0.321888	0.325772	-0.988077	0.323115	0.411939	ENSG00000266173	STRADA
ENSG00000108588	3291.65	0.553184	0.0630531	8.77331	1.73493474655476e-18	1.48173973546064e-17	ENSG00000108588	CCDC47
ENSG00000198231	3034.96	0.405404	0.0635161	6.38269	1.74000443692615e-10	8.34744361974562e-10	ENSG00000198231	DDX42
ENSG00000108592	1619.06	0.524849	0.0647503	8.10574	5.24273270632461e-16	3.86352886152666e-15	ENSG00000108592	FTSJ3
ENSG00000108604	936.477	-0.236453	0.0854872	-2.76595	0.00567581	0.0111111	ENSG00000108604	SMARCD2
ENSG00000260287	61.4995	0.161479	0.30316	0.532652	0.594275	0.675719	ENSG00000260287	TBC1D3G
ENSG00000274226	58.5693	-0.351948	0.271843	-1.29467	0.195433	0.267907	ENSG00000274226	TBC1D3H
ENSG00000275954	43.0928	0.919176	0.371632	2.47335	0.0133853	0.0244161	ENSG00000275954	TBC1D3F
ENSG00000273611	476.773	-0.414197	0.115085	-3.59904	0.000319389	0.000759209	ENSG00000273611	ZNHIT3
ENSG00000278259	962.612	-0.550286	0.0948772	-5.79999	6.63204963894796e-09	2.7574846275474e-08	ENSG00000278259	MYO19
ENSG00000277161	282.834	0.342636	0.156402	2.19073	0.028471	0.0485352	ENSG00000277161	PIGW
ENSG00000278311	1396.11	0.300244	0.0910306	3.29827	0.000972821	0.00215971	ENSG00000278311	GGNBP2
ENSG00000274756	4.90172	-2.60961	1.3694	-1.90566	0.0566946	0.090249	ENSG00000274756	RPS2P50
ENSG00000278535	107.272	-0.408201	0.261646	-1.56012	0.11873	0.173826	ENSG00000278535	DHRS11
ENSG00000278619	57.4352	-0.367186	0.286762	-1.28045	0.200386	0.273709	ENSG00000278619	MRM1
ENSG00000141510	2659.84	-0.270237	0.0686953	-3.93385	8.35952122350387e-05	0.000217206	ENSG00000141510	TP53
ENSG00000167895	10.3657	-1.17749	0.67334	-1.74873	0.0803378	0.123074	ENSG00000167895	TMC8
ENSG00000007312	10.341	-2.74901	0.628778	-4.37198	1.23123024902655e-05	3.58189370308284e-05	ENSG00000007312	CD79B
ENSG00000141499	345.906	-0.471419	0.144704	-3.25781	0.00112274	0.00246351	ENSG00000141499	WRAP53
ENSG00000266074	394.512	1.07326	0.121603	8.82597	1.08512049283728e-18	9.39396483218377e-18	ENSG00000266074	BAHCC1
ENSG00000289182	5.73816	0.0139484	0.735898	0.0189543	0.984878	0.990192	ENSG00000289182	NA
ENSG00000141524	432.085	-1.40513	0.145418	-9.66269	4.34318961815362e-22	4.76001363457616e-21	ENSG00000141524	TMC6
ENSG00000173757	1591.11	-0.328702	0.0776867	-4.23112	2.32528691247071e-05	6.53191461269428e-05	ENSG00000173757	STAT5B
ENSG00000178927	797.153	-0.619332	0.0990091	-6.25531	3.96735957609167e-10	1.84494059939738e-09	ENSG00000178927	CYBC1
ENSG00000141564	958.225	-0.37943	0.0802284	-4.72938	2.25210870752329e-06	7.15805587903889e-06	ENSG00000141564	RPTOR
ENSG00000092929	624.29	3.2515	0.131728	24.6835	1.60987616563214e-134	3.0324052038572e-132	ENSG00000092929	UNC13D
ENSG00000178977	7.15154	0.760803	0.81056	0.938614	0.347929	0.437682	ENSG00000178977	LINC00324
ENSG00000178971	445.354	-0.447644	0.119957	-3.7317	0.000190192	0.000469684	ENSG00000178971	CTC1
ENSG00000091592	1200.69	-0.197134	0.0867551	-2.2723	0.0230681	0.0401636	ENSG00000091592	NLRP1
ENSG00000273513	58.8202	0.442428	0.320303	1.38128	0.167194	0.233758	ENSG00000273513	TBC1D3K
ENSG00000274419	84.01	-0.493128	0.266692	-1.84906	0.0644495	0.101203	ENSG00000274419	TBC1D3D
ENSG00000239697	286.451	-0.491284	0.172429	-2.84919	0.00438302	0.00875633	ENSG00000239697	TNFSF12
ENSG00000108828	14172.5	-0.210847	0.0542475	-3.88676	0.00010159	0.000260915	ENSG00000108828	VAT1
ENSG00000108830	16.9179	-0.213197	0.443524	-0.480688	0.630738	0.707511	ENSG00000108830	RND2
ENSG00000198496	53.3165	-0.23491	0.280716	-0.836825	0.402691	0.493567	ENSG00000198496	NBR2
ENSG00000267681	6.24672	0.116173	0.867875	0.133859	0.893514	0.922134	ENSG00000267681	NA
ENSG00000267002	74.3575	-0.108206	0.243492	-0.444392	0.656759	0.730012	ENSG00000267002	NA
ENSG00000188554	3763.35	0.363235	0.0691133	5.25564	1.47507482705042e-07	5.34777022218089e-07	ENSG00000188554	NBR1
ENSG00000184988	135.027	0.151633	0.202662	0.748209	0.454334	0.544635	ENSG00000184988	TMEM106A
ENSG00000236383	13.7474	-0.287116	0.661016	-0.434355	0.664031	0.736375	ENSG00000236383	CCDC200
ENSG00000225190	1528.46	0.0490533	0.0962898	0.509434	0.610448	0.690444	ENSG00000225190	PLEKHM1
ENSG00000215067	35.5742	0.67181	0.327887	2.04891	0.0404713	0.0666781	ENSG00000215067	ALOX12-AS1
ENSG00000012048	547.983	0.498963	0.102124	4.88585	1.02983565141661e-06	3.39968588381368e-06	ENSG00000012048	BRCA1
ENSG00000167107	227.579	-1.73529	0.150334	-11.5428	8.02315663077136e-31	1.3656894519171e-29	ENSG00000167107	ACSF2
ENSG00000136444	508.538	-0.287574	0.0998775	-2.87926	0.00398604	0.00801463	ENSG00000136444	RSAD1
ENSG00000049283	13.4897	2.36169	0.885324	2.6676	0.00763953	0.0146377	ENSG00000049283	EPN3
ENSG00000006282	1079.05	-0.566647	0.106605	-5.31539	1.06430099286753e-07	3.91736811654332e-07	ENSG00000006282	SPATA20
ENSG00000183691	283.378	-4.13956	0.535851	-7.72522	1.11659368934288e-14	7.48807998005725e-14	ENSG00000183691	NOG
ENSG00000184185	37.902	-5.32983	1.23988	-4.29868	1.71818915925887e-05	4.91188763258226e-05	ENSG00000184185	KCNJ12
ENSG00000244582	8.75515	-2.6815	0.830691	-3.22804	0.00124642	0.00271473	ENSG00000244582	RPL21P120
ENSG00000263766	10.0242	-0.40009	0.705813	-0.56685	0.570816	0.654297	ENSG00000263766	NA
ENSG00000141279	3289.89	0.751416	0.0619462	12.1301	7.31293785092432e-34	1.40370736509175e-32	ENSG00000141279	NPEPPS
ENSG00000029725	841.942	0.593275	0.0986493	6.01398	1.81022713628756e-09	7.92367296810651e-09	ENSG00000029725	RABEP1
ENSG00000129197	471.965	-0.028542	0.12111	-0.23567	0.813689	0.860157	ENSG00000129197	RPAIN
ENSG00000263272	23.977	-0.0738956	0.417904	-0.176824	0.859646	0.89456	ENSG00000263272	NA
ENSG00000108561	2472.15	-0.490504	0.0897296	-5.46647	4.59096530404585e-08	1.75147421047518e-07	ENSG00000108561	C1QBP
ENSG00000005100	1006.51	-0.120468	0.0792055	-1.52095	0.128272	0.186127	ENSG00000005100	DHX33
ENSG00000072849	961.778	0.317469	0.10373	3.06055	0.00220933	0.00463252	ENSG00000072849	DERL2
ENSG00000167842	419.257	0.558874	0.104231	5.36189	8.2356201892712e-08	3.06351487986757e-07	ENSG00000167842	MIS12
ENSG00000108559	832.677	0.128863	0.0884484	1.45693	0.145136	0.207141	ENSG00000108559	NUP88
ENSG00000108406	1830.33	0.350861	0.0659539	5.3198	1.03884148642428e-07	3.83023917375751e-07	ENSG00000108406	DHX40
ENSG00000273702	3.82518	0.256992	0.91676	0.280326	0.779227	0.831729	ENSG00000273702	NA
ENSG00000141378	572.539	-0.0390564	0.130557	-0.299153	0.764824	0.820704	ENSG00000141378	PTRH2
ENSG00000141367	15971.1	0.292891	0.0640882	4.57013	4.87426470037307e-06	1.49169382662194e-05	ENSG00000141367	CLTC
ENSG00000108861	2440.66	-0.23921	0.0687332	-3.48027	0.000500911	0.00115919	ENSG00000108861	DUSP3
ENSG00000161647	63.2386	-0.762177	0.324567	-2.34829	0.01886	0.0334035	ENSG00000161647	MPP3
ENSG00000259024	8.17971	-0.146345	0.870843	-0.16805	0.866544	0.900426	ENSG00000259024	TVP23C-CDRT4
ENSG00000175106	142.899	-0.318438	0.199027	-1.59998	0.109604	0.161847	ENSG00000175106	TVP23C
ENSG00000266538	3.72635	-0.305413	1.12027	-0.272626	0.785141	0.836582	ENSG00000266538	NA
ENSG00000275152	4.96381	-5.35669	1.45254	-3.68782	0.000226182	0.000551414	ENSG00000275152	CCL16
ENSG00000276409	20.0726	-3.37201	1.0078	-3.3459	0.000820172	0.00184085	ENSG00000276409	CCL14
ENSG00000274736	4.38596	-6.74808	1.50973	-4.46972	7.83210000460189e-06	2.33559544500489e-05	ENSG00000274736	CCL23
ENSG00000274808	25.2781	0.53992	0.468169	1.15326	0.248804	0.329579	ENSG00000274808	TBC1D3B
ENSG00000274933	50.6748	-0.602511	0.360479	-1.67142	0.0946393	0.142399	ENSG00000274933	TBC1D3I
ENSG00000170004	5327.78	0.271048	0.0856076	3.16616	0.00154464	0.00331082	ENSG00000170004	CHD3
ENSG00000263412	5.69756	-0.2019	0.903436	-0.22348	0.823162	0.868091	ENSG00000263412	NFE2L1-DT
ENSG00000266947	3.98495	-0.412606	1.05356	-0.391629	0.695332	0.764068	ENSG00000266947	NA
ENSG00000289913	5.26092	-0.997342	0.850436	-1.17274	0.240899	0.320694	ENSG00000289913	NA
ENSG00000227036	5.19711	1.11961	1.09363	1.02376	0.305951	0.393686	ENSG00000227036	LINC00511
ENSG00000236088	85.5795	-0.150062	0.22849	-0.656756	0.511338	0.599388	ENSG00000236088	COX10-DT
ENSG00000212719	505.661	0.247626	0.0972774	2.54557	0.01091	0.0202369	ENSG00000212719	LINC02693
ENSG00000279069	9.65153	0.436345	0.594139	0.734415	0.462696	0.55288	ENSG00000279069	NA
ENSG00000267248	42.0418	0.291774	0.315404	0.925079	0.354925	0.445306	ENSG00000267248	NA
ENSG00000266402	4.64633	-3.89477	1.17191	-3.32345	0.000889125	0.00198237	ENSG00000266402	SNHG25
ENSG00000288961	8.06463	-0.73542	0.637577	-1.15346	0.248721	0.329494	ENSG00000288961	NA
ENSG00000289984	50.1321	-2.40649	0.347515	-6.92485	4.36433647106287e-12	2.40003501605674e-11	ENSG00000289984	NA
ENSG00000274213	10.729	-0.750948	0.691863	-1.0854	0.277745	0.362675	ENSG00000274213	NA
ENSG00000163597	1000.38	-0.888858	0.0963791	-9.22252	2.90190593029484e-20	2.7804119369024e-19	ENSG00000163597	SNHG16
ENSG00000263293	30.6255	-1.51319	0.464677	-3.25643	0.00112824	0.00247461	ENSG00000263293	EFCAB13-DT
ENSG00000267365	24.6136	-4.95762	0.72578	-6.83074	8.44755463643515e-12	4.53917034555282e-11	ENSG00000267365	KCNJ2-AS1
ENSG00000264920	25.2414	0.703245	0.431321	1.63045	0.103007	0.153468	ENSG00000264920	SP2-DT
ENSG00000234327	17.054	-0.954168	0.514662	-1.85397	0.0637438	0.100295	ENSG00000234327	ZNF232-AS1
ENSG00000175061	7386.51	-0.266547	0.0783734	-3.40098	0.000671441	0.001525	ENSG00000175061	SNHG29
ENSG00000264666	4.15046	-0.720833	1.002	-0.719393	0.471899	0.561606	ENSG00000264666	NA
ENSG00000167920	106.389	-2.01459	0.236191	-8.52953	1.46948523754436e-17	1.18366759665169e-16	ENSG00000167920	KRT10-AS1
ENSG00000184922	103.825	0.191515	0.196137	0.976438	0.328848	0.417676	ENSG00000184922	FMNL1
ENSG00000236618	6.04086	0.943321	0.945222	0.997989	0.318285	0.406618	ENSG00000236618	PITPNA-AS1
ENSG00000186594	486.386	-0.17045	0.104396	-1.63273	0.102526	0.15283	ENSG00000186594	MIR22HG
ENSG00000174231	8019.57	-0.0438371	0.0730142	-0.60039	0.548246	0.63351	ENSG00000174231	PRPF8
ENSG00000290082	10.7392	-0.553029	0.557697	-0.99163	0.321378	0.409999	ENSG00000290082	NA
ENSG00000181523	952.419	-1.43437	0.101464	-14.1367	2.25645258664422e-45	6.96898266444479e-44	ENSG00000181523	SGSH
ENSG00000181045	306.368	-1.38859	0.147321	-9.4256	4.27634191338586e-21	4.36054590941981e-20	ENSG00000181045	SLC26A11
ENSG00000087095	845.194	0.220053	0.0988176	2.22686	0.0259566	0.0446395	ENSG00000087095	NLK
ENSG00000087191	2168.17	-0.129836	0.0798243	-1.62653	0.103837	0.154597	ENSG00000087191	PSMC5
ENSG00000177731	4883.52	-0.554806	0.0792609	-6.99974	2.56432326003979e-12	1.43690961099516e-11	ENSG00000177731	FLII
ENSG00000177427	151.477	-0.472204	0.179441	-2.63152	0.0085003	0.0161266	ENSG00000177427	MIEF2
ENSG00000177302	737.232	-0.235932	0.0979737	-2.40811	0.0160353	0.0288356	ENSG00000177302	TOP3A
ENSG00000176994	1201.82	0.0864174	0.0958081	0.901983	0.367066	0.457691	ENSG00000176994	SMCR8
ENSG00000176974	423.836	-0.583926	0.118568	-4.92483	8.44324216951501e-07	2.82171210816254e-06	ENSG00000176974	SHMT1
ENSG00000159314	943.63	0.404882	0.11703	3.45964	0.000540908	0.0012467	ENSG00000159314	ARHGAP27
ENSG00000278845	1046.8	-0.127942	0.0787041	-1.62561	0.104033	0.154819	ENSG00000278845	MRPL45
ENSG00000274211	410.789	0.315882	0.109125	2.89468	0.00379547	0.00766111	ENSG00000274211	SOCS7
ENSG00000276170	55.5008	0.0724791	0.280118	0.258745	0.795832	0.845635	ENSG00000276170	LOC101929494
ENSG00000277969	13.949	-0.426408	0.552139	-0.772283	0.439947	0.53099	ENSG00000277969	NA
ENSG00000275532	6.06485	0.852631	0.850811	1.00214	0.316276	0.404484	ENSG00000275532	NA
ENSG00000277182	4.75833	0.185243	0.924474	0.200377	0.841186	0.881666	ENSG00000277182	NA
ENSG00000262879	918.115	0.714973	0.105217	6.7952	1.08162869272263e-11	5.74533542669931e-11	ENSG00000262879	LOC101927060
ENSG00000289579	55.1158	-0.0869844	0.27692	-0.314114	0.753435	0.812032	ENSG00000289579	NA
ENSG00000033627	448.436	-0.106508	0.102698	-1.0371	0.29969	0.386938	ENSG00000033627	ATP6V0A1
ENSG00000266962	55.7768	-0.605884	0.264422	-2.29135	0.021943	0.0383528	ENSG00000266962	HSD17B1-AS1
ENSG00000214401	54.3598	0.0641795	0.265311	0.241903	0.808855	0.856367	ENSG00000214401	KANSL1-AS1
ENSG00000006042	1063.33	-2.88421	0.0958935	-30.0772	9.63043497826801e-199	3.66833968805538e-196	ENSG00000006042	TMEM98
ENSG00000186868	8.03557	0.495197	0.839144	0.590122	0.555109	0.639414	ENSG00000186868	MAPT
ENSG00000176749	96.1505	0.606922	0.217846	2.78602	0.00533602	0.0105132	ENSG00000176749	CDK5R1
ENSG00000176658	4187.53	0.428035	0.0763618	5.60536	2.07821152508072e-08	8.2288343154097e-08	ENSG00000176658	MYO1D
ENSG00000266714	90.711	1.382	0.260444	5.30633	1.11854929243959e-07	4.10880728386177e-07	ENSG00000266714	MYO15B
ENSG00000196535	800.145	0.0200025	0.119013	0.168071	0.866528	0.900426	ENSG00000196535	MYO18A
ENSG00000173917	171.321	-6.18261	0.987235	-6.26256	3.78712806725047e-10	1.76351975552133e-09	ENSG00000173917	HOXB2
ENSG00000230148	13.0121	-4.26805	0.875064	-4.87741	1.07487229790462e-06	3.53906762550577e-06	ENSG00000230148	HOXB-AS1
ENSG00000120093	462.111	-1.68316	0.153693	-10.9514	6.53963999049094e-28	9.72211353660062e-27	ENSG00000120093	HOXB3
ENSG00000233101	11.8244	3.70888	0.770852	4.81141	1.49869973327258e-06	4.85343134857838e-06	ENSG00000233101	HOXB-AS3
ENSG00000239552	6.87159	-0.831719	0.806019	-1.03188	0.302126	0.389467	ENSG00000239552	NA
ENSG00000182742	353.043	-2.48725	0.127705	-19.4766	1.73556769366053e-84	1.3836914342807e-82	ENSG00000182742	HOXB4
ENSG00000120075	69.1727	-0.295335	0.297158	-0.993866	0.320288	0.408699	ENSG00000120075	HOXB5
ENSG00000108511	123.691	-0.327757	0.185159	-1.77014	0.0767041	0.118087	ENSG00000108511	HOXB6
ENSG00000260027	380.179	2.70889	0.12255	22.1043	2.87413147152292e-108	3.67652892189361e-106	ENSG00000260027	HOXB7
ENSG00000120068	22.2969	3.5505	0.560162	6.33835	2.32244348507784e-10	1.10274248691743e-09	ENSG00000120068	HOXB8
ENSG00000170689	10.3516	4.95797	1.18332	4.18988	2.79096184632788e-05	7.72982339762581e-05	ENSG00000170689	HOXB9
ENSG00000267080	65.7659	-0.478119	0.296815	-1.61083	0.107216	0.158855	ENSG00000267080	ASB16-AS1
ENSG00000170425	272.793	-0.893798	0.164838	-5.42228	5.88426111399902e-08	2.2191885534666e-07	ENSG00000170425	ADORA2B
ENSG00000214941	189.785	-0.49781	0.158959	-3.13168	0.00173811	0.00369777	ENSG00000214941	ZSWIM7
ENSG00000011295	1213.63	0.394853	0.0872501	4.52554	6.02426519962186e-06	1.82217830190469e-05	ENSG00000011295	TTC19
ENSG00000141027	3419.45	0.479015	0.0696136	6.88106	5.94099966219666e-12	3.23284683205438e-11	ENSG00000141027	NCOR1
ENSG00000108312	2007.55	0.172112	0.088491	1.94497	0.051779	0.0831812	ENSG00000108312	UBTF
ENSG00000160551	4487.24	0.950025	0.0805371	11.7961	4.08799990258757e-32	7.33742474662341e-31	ENSG00000160551	TAOK1
ENSG00000233223	39.6558	-0.121217	0.32792	-0.369654	0.71164	0.77765	ENSG00000233223	LOC100996842
ENSG00000129245	1079.49	0.0313876	0.0830086	0.378125	0.705338	0.772191	ENSG00000129245	FXR2
ENSG00000161533	977.97	-0.152742	0.0880819	-1.73409	0.0829023	0.126562	ENSG00000161533	ACOX1
ENSG00000109062	440.492	-0.705783	0.106452	-6.63006	3.35558305413449e-11	1.7087952801818e-10	ENSG00000109062	SLC9A3R1
ENSG00000109065	636.098	0.209823	0.109959	1.90818	0.0563673	0.0897781	ENSG00000109065	NAT9
ENSG00000109066	456.833	-0.389622	0.119297	-3.266	0.00109079	0.0024014	ENSG00000109066	TMEM104
ENSG00000161509	12.6135	-1.03107	0.819477	-1.2582	0.208319	0.283014	ENSG00000161509	GRIN2C
ENSG00000177728	1023.9	-0.664881	0.0880427	-7.5518	4.29278547533393e-14	2.73744924972838e-13	ENSG00000177728	TMEM94
ENSG00000176681	163.549	-0.0744834	0.194751	-0.382455	0.702124	0.769599	ENSG00000176681	LRRC37A
ENSG00000290395	22.0279	0.342506	0.423782	0.808214	0.418968	0.510509	ENSG00000290395	NA
ENSG00000290450	223.522	0.529043	0.136351	3.88	0.000104454	0.000267511	ENSG00000290450	NA
ENSG00000267023	48.3557	0.0400198	0.355274	0.112645	0.910312	0.934687	ENSG00000267023	NA
ENSG00000290687	92.1903	-1.18455	0.224148	-5.28468	1.25924238956003e-07	4.59933385882133e-07	ENSG00000290687	NA
ENSG00000290793	24.2967	-0.779885	0.386536	-2.01763	0.0436301	0.0714155	ENSG00000290793	NA
ENSG00000290919	4.42961	-4.73712	1.60741	-2.94706	0.00320815	0.00656294	ENSG00000290919	NA
ENSG00000290928	31.3109	-0.131943	0.376446	-0.350497	0.725966	0.789562	ENSG00000290928	NA
ENSG00000291088	33.2934	-0.344319	0.380874	-0.904024	0.365983	0.456639	ENSG00000291088	NA
ENSG00000291090	11.3534	0.577459	0.665172	0.868136	0.38532	0.476123	ENSG00000291090	NA
ENSG00000291110	57.1499	-0.763444	0.292745	-2.60788	0.00911038	0.0171865	ENSG00000291110	NA
ENSG00000291117	86.729	-0.0552106	0.265592	-0.207877	0.835325	0.877009	ENSG00000291117	NA
ENSG00000291120	35.0992	-1.45731	0.446444	-3.26426	0.0010975	0.00241461	ENSG00000291120	NA
ENSG00000291140	25.7436	0.61531	0.428647	1.43547	0.151153	0.214373	ENSG00000291140	NA
ENSG00000214425	126.311	0.202832	0.235992	0.859486	0.390073	0.480989	ENSG00000214425	NA
ENSG00000291175	108.248	0.226436	0.243068	0.931576	0.351556	0.441693	ENSG00000291175	NA
ENSG00000291194	4.72183	-3.04758	1.08134	-2.81835	0.0048271	0.00957323	ENSG00000291194	NA
ENSG00000291214	291.264	0.340781	0.141614	2.40641	0.01611	0.0289548	ENSG00000291214	NA
ENSG00000182446	3395.76	-0.184673	0.0612307	-3.01602	0.00256113	0.00531931	ENSG00000182446	NPLOC4
ENSG00000246640	5.30011	1.83228	0.826185	2.21776	0.026571	0.0456	ENSG00000246640	PICART1
ENSG00000108669	1021.8	-0.47642	0.0947336	-5.02905	4.92918521048224e-07	1.69287044065069e-06	ENSG00000108669	CYTH1
ENSG00000197170	1700.72	0.428977	0.0949746	4.51675	6.27960368594937e-06	1.89538099631728e-05	ENSG00000197170	PSMD12
ENSG00000154217	584.757	1.1549	0.137552	8.39609	4.61576200964444e-17	3.62930167923465e-16	ENSG00000154217	PITPNC1
ENSG00000267321	63.8802	-0.0442623	0.240348	-0.184159	0.853888	0.890406	ENSG00000267321	NA
ENSG00000067191	70.7364	-0.0934364	0.253869	-0.36805	0.712836	0.778659	ENSG00000067191	CACNB1
ENSG00000238083	267.791	-0.135592	0.137611	-0.98533	0.324462	0.413317	ENSG00000238083	LRRC37A2
ENSG00000087111	1417.01	-0.955826	0.0767084	-12.4605	1.22570429719566e-35	2.52825479641768e-34	ENSG00000087111	PIGS
ENSG00000290976	5.76628	-4.80404	1.40743	-3.41334	0.000641712	0.00146252	ENSG00000290976	NA
ENSG00000141551	3345.31	0.000776792	0.0627921	0.0123708	0.99013	0.993957	ENSG00000141551	CSNK1D
ENSG00000265458	17.7408	0.10233	0.56264	0.181875	0.855681	0.891503	ENSG00000265458	NA
ENSG00000141582	312.206	-0.404783	0.17145	-2.36093	0.018229	0.0323997	ENSG00000141582	CBX4
ENSG00000167291	2237.37	0.113111	0.0969704	1.16645	0.243434	0.323465	ENSG00000167291	TBC1D16
ENSG00000173821	3289.89	0.187147	0.0911136	2.054	0.0399761	0.0659445	ENSG00000173821	RNF213
ENSG00000188825	42.1974	-0.681853	0.368113	-1.85229	0.063984	0.100619	ENSG00000188825	LINC00910
ENSG00000279602	4.70624	0.481325	1.08976	0.441679	0.658721	0.731766	ENSG00000279602	NA
ENSG00000175906	36.8124	-2.11524	0.421384	-5.01974	5.17421749853385e-07	1.77099165619746e-06	ENSG00000175906	ARL4D
ENSG00000067596	1417.89	0.222057	0.0912514	2.43346	0.0149553	0.0270495	ENSG00000067596	DHX8
ENSG00000175832	615.901	0.0218955	0.116472	0.187989	0.850885	0.888193	ENSG00000175832	ETV4
ENSG00000185829	160.092	-0.37454	0.155042	-2.41574	0.0157033	0.0282771	ENSG00000185829	ARL17A
ENSG00000228696	148.952	-0.249797	0.174517	-1.43137	0.152325	0.21575	ENSG00000228696	ARL17A
ENSG00000073969	1485.8	0.401452	0.0815979	4.91988	8.65962096363731e-07	2.88727023804137e-06	ENSG00000073969	NSF
ENSG00000171634	2044.59	0.600796	0.110387	5.44261	5.25064465756123e-08	1.99029854213306e-07	ENSG00000171634	BPTF
ENSG00000108379	57.8898	-2.2263	0.285411	-7.80033	6.17464084494962e-15	4.2183945286282e-14	ENSG00000108379	WNT3
ENSG00000132589	3544.68	-0.102201	0.0844246	-1.21056	0.226066	0.303683	ENSG00000132589	FLOT2
ENSG00000161921	98.3218	-2.92784	0.518588	-5.64579	1.6442797468552e-08	6.57443413595636e-08	ENSG00000161921	CXCL16
ENSG00000136504	1137.59	0.0271145	0.098997	0.273893	0.784167	0.835701	ENSG00000136504	KAT7
ENSG00000276728	4.43656	-0.415189	0.885181	-0.469044	0.639038	0.714903	ENSG00000276728	NA
ENSG00000275832	3612.31	-0.7282	0.0746822	-9.75064	1.83308172649303e-22	2.04031518661149e-21	ENSG00000275832	ARHGAP23
ENSG00000169689	413.027	-0.579147	0.126518	-4.57759	4.70353405147935e-06	1.44356807836003e-05	ENSG00000169689	CENPX
ENSG00000169683	231.424	-0.572331	0.173558	-3.29763	0.000975046	0.00216381	ENSG00000169683	LRRC45
ENSG00000169750	254.035	-0.675402	0.164723	-4.10024	4.12716837716988e-05	0.000111742	ENSG00000169750	RAC3
ENSG00000169738	405	-1.10224	0.127131	-8.67008	4.31831970874532e-18	3.60196195268143e-17	ENSG00000169738	DCXR
ENSG00000169727	1465.22	-0.740257	0.0828626	-8.93354	4.12573309047461e-19	3.6794584237162e-18	ENSG00000169727	GPS1
ENSG00000173805	10.5616	-5.18512	1.36494	-3.79881	0.000145395	0.000364946	ENSG00000173805	HAP1
ENSG00000173801	7198.69	-0.0863086	0.098815	-0.873436	0.382426	0.47328	ENSG00000173801	JUP
ENSG00000141696	1170.85	-0.792748	0.0953144	-8.31719	9.00723582723458e-17	6.95771692313734e-16	ENSG00000141696	P3H4
ENSG00000141756	5691.35	-0.624968	0.0711418	-8.78483	1.5660281983548e-18	1.34283588534265e-17	ENSG00000141756	FKBP10
ENSG00000141698	840.774	-0.297754	0.0881535	-3.37768	0.000731003	0.00165066	ENSG00000141698	NT5C3B
ENSG00000141527	6.66577	-1.96172	0.839925	-2.33559	0.0195126	0.0344314	ENSG00000141527	CARD14
ENSG00000108733	123.191	0.0533143	0.182898	0.291498	0.770671	0.825217	ENSG00000108733	PEX12
ENSG00000168646	102.42	1.51688	0.214286	7.07876	1.45454940274498e-12	8.29698213392735e-12	ENSG00000168646	AXIN2
ENSG00000154240	421.744	0.417887	0.119625	3.49331	0.000477077	0.00110657	ENSG00000154240	CEP112
ENSG00000108960	337.242	0.932184	0.122659	7.59981	2.96572980233661e-14	1.92049771597476e-13	ENSG00000108960	MMD
ENSG00000262227	6.93326	0.474421	0.741617	0.639712	0.52236	0.609805	ENSG00000262227	NA
ENSG00000035862	9335.25	0.499486	0.0864466	5.77797	7.56070980944082e-09	3.12284642996687e-08	ENSG00000035862	TIMP2
ENSG00000136449	14.4538	0.15306	0.507111	0.301828	0.762783	0.819073	ENSG00000136449	MYCBPAP
ENSG00000132470	2096.41	6.43783	0.32263	19.9542	1.37770026774447e-88	1.18669147182955e-86	ENSG00000132470	ITGB4
ENSG00000161960	65.2518	-0.138192	0.228115	-0.605802	0.544646	0.630413	ENSG00000161960	EIF4A1
ENSG00000176390	483.463	0.257667	0.0976656	2.63826	0.00833338	0.0158397	ENSG00000176390	CRLF3
ENSG00000266490	7.18167	0.362085	0.868334	0.416988	0.676687	0.747329	ENSG00000266490	NA
ENSG00000176208	180.588	0.287641	0.164708	1.74637	0.0807467	0.123667	ENSG00000176208	ATAD5
ENSG00000172171	89.0001	0.419931	0.230894	1.81872	0.0689547	0.10744	ENSG00000172171	TEFM
ENSG00000291063	869.322	-2.34558	0.153233	-15.3073	6.83077238559426e-53	2.63115212272969e-51	ENSG00000291063	NA
ENSG00000196712	1407.24	0.335215	0.0884074	3.79171	0.000149615	0.000374605	ENSG00000196712	NF1
ENSG00000158270	1992.35	-0.0192581	0.195734	-0.0983892	0.921623	0.942406	ENSG00000158270	COLEC12
ENSG00000264964	16.1954	-0.336173	0.600363	-0.559949	0.575514	0.658493	ENSG00000264964	NA
ENSG00000264575	6.62607	0.966472	0.794821	1.21596	0.224	0.301356	ENSG00000264575	NA
ENSG00000141401	50.7931	-1.54761	0.295924	-5.22976	1.69726146257964e-07	6.11064035498373e-07	ENSG00000141401	IMPA2
ENSG00000168461	1779.45	1.11847	0.0696071	16.0683	4.25507257348945e-58	1.90932458068541e-56	ENSG00000168461	RAB31
ENSG00000265413	5.40134	-2.53353	1.34263	-1.88699	0.0591611	0.0937747	ENSG00000265413	NA
ENSG00000273284	14.2676	0.542474	0.597196	0.90837	0.363683	0.454335	ENSG00000273284	NA
ENSG00000176105	7152.18	0.932771	0.0660892	14.1138	3.12200532802692e-45	9.59037514833502e-44	ENSG00000176105	YES1
ENSG00000166974	2427.23	-1.31402	0.0694575	-18.9184	8.04783950754207e-80	5.70033128094127e-78	ENSG00000166974	MAPRE2
ENSG00000197705	9.11985	7.45138	1.31139	5.68206	1.33082805978897e-08	5.36493973961494e-08	ENSG00000197705	KLHL14
ENSG00000277534	33.5234	-0.29182	0.330337	-0.8834	0.37702	0.467687	ENSG00000277534	NA
ENSG00000178127	4.52608	0.933802	1.03183	0.904994	0.365468	0.456097	ENSG00000178127	NDUFV2
ENSG00000154889	194.782	0.377536	0.156843	2.4071	0.0160799	0.0289097	ENSG00000154889	MPPE1
ENSG00000017797	4201.72	0.625717	0.073212	8.54664	1.26724774893707e-17	1.02655452100805e-16	ENSG00000017797	RALBP1
ENSG00000141380	1218.96	0.590346	0.082126	7.1883	6.56043634716017e-13	3.8511109392696e-12	ENSG00000141380	SS18
ENSG00000101745	1145.39	0.959633	0.0967793	9.91569	3.55783469641711e-23	4.10672353746031e-22	ENSG00000101745	ANKRD12
ENSG00000152242	680.996	0.307759	0.105207	2.92528	0.00344152	0.00700191	ENSG00000152242	C18orf25
ENSG00000154839	398.216	0.484762	0.121987	3.97389	7.07091138137379e-05	0.000185325	ENSG00000154839	SKA1
ENSG00000274849	13.0103	1.42324	0.552704	2.57506	0.0100224	0.0187589	ENSG00000274849	NA
ENSG00000267541	7.33453	-5.2631	1.33909	-3.93034	8.48249654065707e-05	0.000220234	ENSG00000267541	MTCO2P2
ENSG00000141425	1740.87	0.539313	0.0758549	7.1098	1.16213220737039e-12	6.67563946599726e-12	ENSG00000141425	RPRD1A
ENSG00000264350	61.2339	-0.657394	0.276571	-2.37695	0.0174567	0.0311401	ENSG00000264350	NA
ENSG00000287673	11.4983	1.9812	0.623668	3.17668	0.00148969	0.00320266	ENSG00000287673	NA
ENSG00000101773	443.118	0.225445	0.106393	2.11899	0.0340914	0.0570387	ENSG00000101773	RBBP8
ENSG00000168234	60.4324	-1.56631	0.286553	-5.46603	4.60232692166544e-08	1.75538669995742e-07	ENSG00000168234	TTC39C
ENSG00000067900	3325.12	0.833415	0.065597	12.7051	5.54056044250251e-37	1.19761344949477e-35	ENSG00000067900	ROCK1
ENSG00000176641	2064.39	1.70197	0.113908	14.9416	1.76617753504429e-50	6.45502113607551e-49	ENSG00000176641	RNF152
ENSG00000166510	129.33	3.07454	0.250797	12.2591	1.5016420698296e-34	2.96881738396185e-33	ENSG00000166510	CCDC68
ENSG00000175387	2387.54	0.3077	0.0695044	4.42705	9.55286200295112e-06	2.81591758542709e-05	ENSG00000175387	SMAD2
ENSG00000091164	1620.99	0.4001	0.0848607	4.71478	2.41969575726486e-06	7.66796172587852e-06	ENSG00000091164	TXNL1
ENSG00000134030	1710.94	0.444343	0.0912142	4.87143	1.10795625538691e-06	3.64379857513181e-06	ENSG00000134030	CTIF
ENSG00000082212	1229.79	-0.0644359	0.0897639	-0.717838	0.472857	0.562357	ENSG00000082212	ME2
ENSG00000141441	17.2302	-2.18509	0.638333	-3.42312	0.000619063	0.00141284	ENSG00000141441	GAREM1
ENSG00000175886	91.1479	-3.2576	0.278803	-11.6843	1.53420634204851e-31	2.68893976575189e-30	ENSG00000175886	RPL7AP66
ENSG00000267316	23.9052	5.2386	0.703789	7.44342	9.81094981871482e-14	6.11970490693561e-13	ENSG00000267316	NA
ENSG00000101782	3427.82	0.914196	0.0814696	11.2213	3.20481294126969e-29	5.0864535765096e-28	ENSG00000101782	RIOK3
ENSG00000141458	2766.63	0.997895	0.0777246	12.8389	9.93265018121776e-38	2.20252984160742e-36	ENSG00000141458	NPC1
ENSG00000267175	23.2652	6.4084	1.09939	5.82905	5.57421385685748e-09	2.33270507129868e-08	ENSG00000267175	NA
ENSG00000172466	1780	0.734751	0.07822	9.39339	5.80979502045041e-21	5.86488200503772e-20	ENSG00000172466	ZNF24
ENSG00000166562	304.727	-0.936209	0.145296	-6.44345	1.16786378663294e-10	5.69674250616823e-10	ENSG00000166562	SEC11C
ENSG00000134779	3288.06	0.195894	0.0704134	2.78205	0.00540161	0.0106241	ENSG00000134779	TPGS2
ENSG00000279989	4.26594	-1.52732	1.01545	-1.50408	0.132561	0.191555	ENSG00000279989	NA
ENSG00000166479	2930.47	0.29993	0.0679251	4.41559	1.00734105983567e-05	2.95816911198274e-05	ENSG00000166479	TMX3
ENSG00000141452	500.384	0.133648	0.114624	1.16596	0.243629	0.323674	ENSG00000141452	RMC1
ENSG00000188985	97.7691	-0.254587	0.201107	-1.26593	0.205539	0.279793	ENSG00000188985	NA
ENSG00000101542	22.1786	3.59149	0.521237	6.89032	5.56666450639186e-12	3.03492990789004e-11	ENSG00000101542	CDH20
ENSG00000267397	24.2992	0.677741	0.414236	1.63612	0.101814	0.151835	ENSG00000267397	NA
ENSG00000267655	7.43777	0.170737	0.868721	0.196539	0.844188	0.883922	ENSG00000267655	NA
ENSG00000175354	404.215	-0.0540603	0.120798	-0.447527	0.654494	0.728202	ENSG00000175354	PTPN2
ENSG00000267742	5.23853	-1.40646	1.08466	-1.29669	0.194737	0.26706	ENSG00000267742	NA
ENSG00000242060	6.25042	-1.04804	0.950512	-1.10261	0.270198	0.354277	ENSG00000242060	RPS3AP49
ENSG00000268573	28.7874	0.141411	0.364617	0.387833	0.698139	0.766264	ENSG00000268573	NA
ENSG00000186496	12.6988	0.334677	0.549821	0.608701	0.542723	0.628611	ENSG00000186496	ZNF396
ENSG00000081913	460.682	0.0812351	0.153334	0.529793	0.596255	0.677522	ENSG00000081913	PHLPP1
ENSG00000215492	510.863	-0.983738	0.106358	-9.2493	2.25977728872737e-20	2.17489289758988e-19	ENSG00000215492	NA
ENSG00000275512	10.8763	0.691945	0.607439	1.13912	0.254654	0.336263	ENSG00000275512	NA
ENSG00000141428	234.189	-0.462955	0.165914	-2.79033	0.00526545	0.0103861	ENSG00000141428	C18orf21
ENSG00000134504	206.259	-0.853799	0.164848	-5.17931	2.22705986020908e-07	7.93309082789771e-07	ENSG00000134504	KCTD1
ENSG00000141424	867.514	0.269423	0.10066	2.67657	0.00743795	0.0142978	ENSG00000141424	SLC39A6
ENSG00000198081	259.846	0.542071	0.150159	3.60999	0.000306215	0.000729612	ENSG00000198081	ZBTB14
ENSG00000273368	6.40032	-3.17072	1.32852	-2.38665	0.0170028	0.0304223	ENSG00000273368	NA
ENSG00000198795	2439.53	0.802183	0.091653	8.7524	2.08865150008301e-18	1.77763532089984e-17	ENSG00000198795	ZNF521
ENSG00000265936	5.51078	-2.52828	0.912144	-2.7718	0.00557478	0.0109271	ENSG00000265936	NA
ENSG00000154059	1038.23	0.250287	0.0885698	2.82587	0.00471526	0.00937092	ENSG00000154059	IMPACT
ENSG00000141668	85.8067	3.04758	0.257292	11.8448	2.28882475722288e-32	4.14722464731051e-31	ENSG00000141668	CBLN2
ENSG00000264247	89.2641	0.552469	0.264117	2.09176	0.0364602	0.0606467	ENSG00000264247	ZNF407-AS1
ENSG00000197971	187.022	2.40657	0.566873	4.24533	2.1826771045368e-05	6.15349806724757e-05	ENSG00000197971	MBP
ENSG00000260747	9.3442	-2.92823	0.827776	-3.53746	0.000403989	0.000945877	ENSG00000260747	NA
ENSG00000101493	417.425	-0.0310921	0.15008	-0.207171	0.835877	0.877443	ENSG00000101493	ZNF516
ENSG00000186812	129.404	1.03026	0.215388	4.78329	1.72449407838438e-06	5.54796415119869e-06	ENSG00000186812	ZNF397
ENSG00000134490	150.062	0.246559	0.189784	1.29916	0.193889	0.26609	ENSG00000134490	TMEM241
ENSG00000134759	1901.68	0.193762	0.0892922	2.16998	0.0300086	0.050853	ENSG00000134759	ELP2
ENSG00000150637	39.1386	6.25634	0.879751	7.11149	1.14792757828637e-12	6.59846633782919e-12	ENSG00000150637	CD226
ENSG00000273669	4.8246	-0.435739	0.965566	-0.451278	0.651789	0.725961	ENSG00000273669	NA
ENSG00000101695	28.1286	1.23784	0.369248	3.35233	0.000801338	0.00180046	ENSG00000101695	RNF125
ENSG00000197563	903.824	0.570125	0.0831328	6.85801	6.98264631870235e-12	3.7836121377524e-11	ENSG00000197563	PIGN
ENSG00000075643	257.627	0.9037	0.166103	5.44061	5.30985227929789e-08	2.01229665972684e-07	ENSG00000075643	MOCOS
ENSG00000133313	2355.5	0.452609	0.0699525	6.47023	9.78517850584793e-11	4.80595257217019e-10	ENSG00000133313	CNDP2
ENSG00000267583	609.504	-1.49915	0.108202	-13.8551	1.18546997159159e-43	3.353158545058e-42	ENSG00000267583	NA
ENSG00000186814	254.581	0.155519	0.140056	1.11041	0.266824	0.350605	ENSG00000186814	ZSCAN30
ENSG00000128791	4149.56	0.320622	0.0634228	5.05531	4.29684787028055e-07	1.48672324070406e-06	ENSG00000128791	TWSG1
ENSG00000206052	5.80987	5.28716	1.44521	3.65841	0.000253788	0.000613912	ENSG00000206052	DOK6
ENSG00000150477	102.766	0.613432	0.219612	2.79325	0.00521816	0.0102976	ENSG00000150477	KIAA1328
ENSG00000154065	13.3199	1.68055	0.622447	2.6999	0.00693593	0.0133959	ENSG00000154065	ANKRD29
ENSG00000078043	579.716	0.107687	0.10402	1.03525	0.300551	0.387874	ENSG00000078043	PIAS2
ENSG00000167220	32.8933	0.230928	0.417232	0.553477	0.579937	0.662493	ENSG00000167220	HDHD2
ENSG00000134049	802.931	0.536533	0.112558	4.76675	1.87224103026996e-06	6.00300851100961e-06	ENSG00000134049	IER3IP1
ENSG00000177426	1150.44	0.417236	0.0854839	4.88087	1.0561938176012e-06	3.48359019193806e-06	ENSG00000177426	TGIF1
ENSG00000141384	117.98	-0.777135	0.196073	-3.96351	7.38558283152588e-05	0.000193188	ENSG00000141384	TAF4B
ENSG00000141682	1978.24	1.46941	0.0906899	16.2026	4.83245042033225e-59	2.20300618763072e-57	ENSG00000141682	PMAIP1
ENSG00000259985	23.3244	-0.00813145	0.433753	-0.0187467	0.985043	0.990266	ENSG00000259985	NA
ENSG00000170558	1394.94	-3.20575	0.120755	-26.5475	2.74568249191248e-155	6.27516581251623e-153	ENSG00000170558	CDH2
ENSG00000101670	3513.46	1.98017	0.0981129	20.1826	1.39190523452786e-90	1.28272299059366e-88	ENSG00000101670	LIPG
ENSG00000141627	1328.55	-0.17675	0.0893516	-1.97814	0.0479134	0.0776407	ENSG00000141627	DYM
ENSG00000176624	1480.19	0.258582	0.0829759	3.11635	0.00183102	0.0038829	ENSG00000176624	MEX3C
ENSG00000196628	9011.38	0.752574	0.0870105	8.64923	5.18481559128686e-18	4.29960929125535e-17	ENSG00000196628	TCF4
ENSG00000267325	10.6703	0.22727	0.589697	0.385401	0.69994	0.767802	ENSG00000267325	NA
ENSG00000119547	4.79777	-0.795865	0.973733	-0.817335	0.413737	0.505132	ENSG00000119547	ONECUT2
ENSG00000134440	3343.48	0.669709	0.0704016	9.51269	1.8578671643784e-21	1.93708643945317e-20	ENSG00000134440	NARS1
ENSG00000267787	12.8273	-0.0120314	0.683164	-0.0176113	0.985949	0.990939	ENSG00000267787	NA
ENSG00000081923	3090.05	-0.365864	0.0753561	-4.85514	1.20303003604277e-06	3.94511915971094e-06	ENSG00000081923	ATP8B1
ENSG00000267675	3.95932	-0.507639	1.03484	-0.490547	0.623747	0.701751	ENSG00000267675	NA
ENSG00000153391	646.964	-0.258715	0.117428	-2.20318	0.0275823	0.0471845	ENSG00000153391	INO80C
ENSG00000173482	3335.67	-2.98453	0.0893186	-33.4144	8.47292933985212e-245	6.31454268758283e-242	ENSG00000173482	PTPRM
ENSG00000154655	3.9848	0.994013	0.973089	1.0215	0.307017	0.394792	ENSG00000154655	L3MBTL4
ENSG00000141448	229.375	-3.63722	0.185918	-19.5636	3.16180207170856e-85	2.56855210005481e-83	ENSG00000141448	GATA6
ENSG00000088756	196.596	0.397405	0.201863	1.96869	0.048989	0.0792413	ENSG00000088756	ARHGAP28
ENSG00000134444	688.831	0.525002	0.118141	4.44387	8.83530555493234e-06	2.61519551920386e-05	ENSG00000134444	RELCH
ENSG00000074657	1850.98	-0.199153	0.0831271	-2.39577	0.0165857	0.0297443	ENSG00000074657	ZNF532
ENSG00000177576	86.5845	0.872879	0.214654	4.06644	4.77375022113817e-05	0.000128135	ENSG00000177576	C18orf32
ENSG00000134265	752.947	0.54935	0.104322	5.2659	1.39506440663573e-07	5.07594969096647e-07	ENSG00000134265	NAPG
ENSG00000170677	616.45	0.871391	0.0943591	9.23483	2.58690985422178e-20	2.48415808466193e-19	ENSG00000170677	SOCS6
ENSG00000141446	553.329	0.426467	0.109805	3.88385	0.000102816	0.000263866	ENSG00000141446	ESCO1
ENSG00000167088	1147.7	0.546392	0.118107	4.62624	3.72368366991271e-06	1.15378998166981e-05	ENSG00000167088	SNRPD1
ENSG00000158201	72.6963	-0.0230234	0.286944	-0.0802366	0.936049	0.95295	ENSG00000158201	ABHD3
ENSG00000119537	1551.95	0.823853	0.0740707	11.1225	9.74695718418153e-29	1.50380371821832e-27	ENSG00000119537	KDSR
ENSG00000119541	2157.46	1.01348	0.0779345	13.0042	1.15788143197665e-38	2.69663663390105e-37	ENSG00000119541	VPS4B
ENSG00000171791	36.4423	-0.165945	0.390577	-0.424871	0.67093	0.74214	ENSG00000171791	BCL2
ENSG00000176194	30.5314	2.56516	0.460071	5.57558	2.46712482099848e-08	9.67268676961e-08	ENSG00000176194	CIDEA
ENSG00000176014	10169.8	-0.0360935	0.0793087	-0.455101	0.649037	0.723727	ENSG00000176014	TUBB6
ENSG00000177150	610.289	0.124705	0.12141	1.02714	0.304357	0.392018	ENSG00000177150	FAM210A
ENSG00000101654	1695.01	0.665852	0.0780884	8.52689	1.50328968365058e-17	1.21032825117213e-16	ENSG00000101654	RNMT
ENSG00000132205	105.584	-0.113312	0.190256	-0.59558	0.551456	0.636233	ENSG00000132205	EMILIN2
ENSG00000101608	11325.7	0.367177	0.0708728	5.18079	2.20951350153072e-07	7.87386090015343e-07	ENSG00000101608	MYL12A
ENSG00000118680	12398.6	0.118758	0.0823797	1.44159	0.149418	0.21237	ENSG00000118680	MYL12B
ENSG00000134762	5.33554	-4.96004	1.46861	-3.37738	0.000731804	0.00165203	ENSG00000134762	DSC3
ENSG00000154845	2912.89	-0.0798451	0.077143	-1.03503	0.300656	0.387965	ENSG00000154845	PPP4R1
ENSG00000131196	440.646	-0.0160208	0.124972	-0.128196	0.897994	0.925206	ENSG00000131196	NFATC1
ENSG00000153339	1141.6	0.469552	0.0880908	5.33032	9.80419143267686e-08	3.62184580490332e-07	ENSG00000153339	TRAPPC8
ENSG00000150636	81.9037	3.95044	0.306801	12.8762	6.12656783760946e-38	1.370959520946e-36	ENSG00000150636	CCDC102B
ENSG00000154040	45.5401	-0.0782479	0.330598	-0.236686	0.812901	0.859771	ENSG00000154040	CABYR
ENSG00000053747	455.399	1.44	0.112208	12.8333	1.06711717789097e-37	2.36018781241666e-36	ENSG00000053747	LAMA3
ENSG00000141404	7.43237	0.819835	0.82356	0.995476	0.319505	0.407851	ENSG00000141404	GNAL
ENSG00000134758	709.271	0.415177	0.0992182	4.18449	2.85811283764471e-05	7.90686122499482e-05	ENSG00000134758	RNF138
ENSG00000176225	510.7	1.1349	0.11021	10.2976	7.22318311971699e-25	9.2674088214872e-24	ENSG00000176225	RTTN
ENSG00000082397	5723.14	1.20092	0.0726699	16.5257	2.39620870373925e-61	1.15374756715715e-59	ENSG00000082397	EPB41L3
ENSG00000075336	375.022	0.0345048	0.130995	0.263406	0.792237	0.842729	ENSG00000075336	TIMM21
ENSG00000235297	22.1685	-3.47512	0.574227	-6.05181	1.43223557933219e-09	6.3191634659802e-09	ENSG00000235297	NA
ENSG00000166347	233.815	-0.0820361	0.149052	-0.550387	0.582054	0.664379	ENSG00000166347	CYB5A
ENSG00000134769	87.2543	0.51889	0.350765	1.47931	0.139058	0.199564	ENSG00000134769	DTNA
ENSG00000171451	279.294	1.06104	0.135484	7.83147	4.82212166727353e-15	3.32218599271445e-14	ENSG00000171451	DSEL
ENSG00000141391	54.136	-0.718028	0.280121	-2.56328	0.0103689	0.0193588	ENSG00000141391	PRELID3A
ENSG00000122490	640.577	-1.22197	0.101587	-12.0288	2.50693572389231e-33	4.73774919991599e-32	ENSG00000122490	SLC66A2
ENSG00000206418	1104	0.414669	0.0815974	5.08188	3.73708792852694e-07	1.3003943195875e-06	ENSG00000206418	RAB12
ENSG00000066926	581.88	0.0415474	0.0899624	0.461831	0.644202	0.719273	ENSG00000066926	FECH
ENSG00000046604	56.8337	9.79918	1.20142	8.15634	3.4531649308737e-16	2.57127280973528e-15	ENSG00000046604	DSG2
ENSG00000134508	1475.99	0.446076	0.0937968	4.75576	1.97698501497252e-06	6.32111548995411e-06	ENSG00000134508	CABLES1
ENSG00000118276	506.475	0.217562	0.0978254	2.22398	0.0261499	0.0449404	ENSG00000118276	B4GALT6
ENSG00000265681	406.942	1.01693	0.137297	7.4068	1.29387545866602e-13	8.0095049609947e-13	ENSG00000265681	RPL17
ENSG00000101665	342.467	1.28423	0.16943	7.57968	3.46401820996985e-14	2.22802011771457e-13	ENSG00000101665	SMAD7
ENSG00000141429	11943	0.625585	0.0619262	10.1021	5.40647550800854e-24	6.49421140033458e-23	ENSG00000141429	GALNT1
ENSG00000215421	487.445	0.38874	0.13315	2.91956	0.00350525	0.0071189	ENSG00000215421	ZNF407
ENSG00000226742	58.5634	-1.20557	0.263869	-4.56882	4.9048774154651e-06	1.50079442660634e-05	ENSG00000226742	HSBP1L1
ENSG00000141759	1403.82	-0.354315	0.0708026	-5.00427	5.60746718264095e-07	1.91050675765551e-06	ENSG00000141759	TXNL4A
ENSG00000101546	247.955	-0.0962366	0.140358	-0.685652	0.492933	0.581711	ENSG00000101546	RBFA
ENSG00000101544	800.595	0.0511481	0.085638	0.59726	0.550334	0.635302	ENSG00000101544	ADNP2
ENSG00000178184	94.8372	2.35133	0.282492	8.32355	8.53655409570719e-17	6.60311704668398e-16	ENSG00000178184	PARD6G
ENSG00000101557	2762.89	0.410393	0.0605438	6.77846	1.21465983885665e-11	6.41815175642471e-11	ENSG00000101557	USP14
ENSG00000141642	101.508	0.400711	0.213707	1.87505	0.060786	0.0960573	ENSG00000141642	ELAC1
ENSG00000141646	1491.67	0.314287	0.0816555	3.84894	0.000118629	0.000301561	ENSG00000141646	SMAD4
ENSG00000286975	6.59648	1.75118	1.03448	1.69281	0.0904922	0.136904	ENSG00000286975	NA
ENSG00000101574	260.249	0.496886	0.151371	3.28256	0.00102867	0.00227487	ENSG00000101574	METTL4
ENSG00000080986	495.972	0.617624	0.109302	5.65062	1.59870010152121e-08	6.40114889983068e-08	ENSG00000080986	NDC80
ENSG00000266405	10.6541	0.671717	0.749225	0.896549	0.36996	0.460595	ENSG00000266405	CBX3P2
ENSG00000101596	1648.4	0.711884	0.06731	10.5762	3.84223189433447e-26	5.26877575206298e-25	ENSG00000101596	SMCHD1
ENSG00000166377	400.211	0.0498602	0.112701	0.442413	0.658191	0.731366	ENSG00000166377	ATP9B
ENSG00000078142	1184.13	0.731195	0.0727242	10.0544	8.78893134507905e-24	1.04764306109875e-22	ENSG00000078142	PIK3C3
ENSG00000079134	468.266	0.458517	0.113104	4.05393	5.03648802404592e-05	0.000134618	ENSG00000079134	THOC1
ENSG00000141447	365.892	-0.0360327	0.124337	-0.289798	0.771971	0.826252	ENSG00000141447	OSBPL1A
ENSG00000101605	5.1404	1.6652	1.17666	1.41519	0.157014	0.221476	ENSG00000101605	MYOM1
ENSG00000091157	631.265	0.763306	0.124945	6.10913	1.00177532425986e-09	4.48401530367628e-09	ENSG00000091157	WDR7
ENSG00000101680	9.5979	-1.33313	1.02025	-1.30667	0.191326	0.263098	ENSG00000101680	LAMA1
ENSG00000266456	4.8763	-4.48471	1.55511	-2.88386	0.00392838	0.00790796	ENSG00000266456	NA
ENSG00000176890	826.694	-0.218831	0.128623	-1.70134	0.0888801	0.134799	ENSG00000176890	TYMS
ENSG00000132199	339.866	0.215579	0.123473	1.74596	0.0808186	0.123755	ENSG00000132199	ENOSF1
ENSG00000264635	8.38724	0.262718	0.808038	0.325131	0.745082	0.805211	ENSG00000264635	NA
ENSG00000134775	19.376	1.61402	0.600289	2.68873	0.00717239	0.0138199	ENSG00000134775	FHOD3
ENSG00000141385	1218.57	0.262588	0.0726105	3.61639	0.000298742	0.000713392	ENSG00000141385	AFG3L2
ENSG00000286186	4.99655	5.18481	1.49451	3.46923	0.000521948	0.00120608	ENSG00000286186	NA
ENSG00000060069	803.848	-0.286082	0.0927058	-3.08591	0.00202931	0.00427695	ENSG00000060069	CTDP1
ENSG00000152217	28.6745	0.174104	0.449932	0.386956	0.698789	0.766736	ENSG00000152217	SETBP1
ENSG00000049759	1552.55	1.3681	0.100813	13.5706	5.97962234907008e-42	1.57930210609261e-40	ENSG00000049759	NEDD4L
ENSG00000101558	3302.79	0.422516	0.0574241	7.35781	1.86950409769212e-13	1.14610764443994e-12	ENSG00000101558	VAPA
ENSG00000154864	1473.32	6.15136	0.232739	26.4303	6.14604812824349e-154	1.35063347392592e-151	ENSG00000154864	PIEZO2
ENSG00000166960	7.0837	-3.14173	0.931837	-3.37155	0.000747474	0.00168585	ENSG00000166960	CCDC178
ENSG00000167216	14.7256	0.202715	0.641148	0.316176	0.751869	0.810655	ENSG00000167216	KATNAL2
ENSG00000134046	1909.98	0.257567	0.0918241	2.805	0.00503163	0.00995465	ENSG00000134046	MBD2
ENSG00000101751	364.771	0.364222	0.141159	2.58024	0.0098733	0.0185061	ENSG00000101751	POLI
ENSG00000166845	579.056	1.45149	0.114474	12.6797	7.66012242169745e-37	1.64333114430934e-35	ENSG00000166845	C18orf54
ENSG00000134278	1124.97	0.0546911	0.0846752	0.645894	0.518348	0.606113	ENSG00000134278	SPIRE1
ENSG00000267279	50.7006	2.85954	0.393741	7.26247	3.80076428360179e-13	2.28192296270467e-12	ENSG00000267279	NA
ENSG00000265778	14.2395	0.00947406	0.542593	0.0174607	0.986069	0.990939	ENSG00000265778	ZNF516-AS1
ENSG00000266053	11.3055	0.266412	0.698487	0.381413	0.702897	0.770306	ENSG00000266053	NDUFV2-AS1
ENSG00000101752	2392.83	0.535108	0.0773826	6.9151	4.6754448242028e-12	2.56125917966316e-11	ENSG00000101752	MIB1
ENSG00000168502	572.266	-0.608603	0.101812	-5.97771	2.26300782112527e-09	9.80541381746924e-09	ENSG00000168502	MTCL1
ENSG00000074695	6655.78	-0.271962	0.0794737	-3.42203	0.000621547	0.00141825	ENSG00000074695	LMAN1
ENSG00000183287	515.473	-1.72764	0.299414	-5.77005	7.92459583149492e-09	3.26449164017434e-08	ENSG00000183287	CCBE1
ENSG00000197046	29.4288	3.8726	0.489858	7.90555	2.66759561334805e-15	1.86709907751731e-14	ENSG00000197046	SIGLEC15
ENSG00000152229	371.998	-1.09603	0.152268	-7.19803	6.10906500154644e-13	3.60218380431743e-12	ENSG00000152229	PSTPIP2
ENSG00000152234	9153.56	-0.251506	0.0611809	-4.11087	3.94175933540319e-05	0.000107162	ENSG00000152234	ATP5F1A
ENSG00000152240	772.994	0.478549	0.110403	4.33456	1.46049316528354e-05	4.21666049286259e-05	ENSG00000152240	HAUS1
ENSG00000152223	1760.61	0.811422	0.0902224	8.99358	2.39309887054703e-19	2.17152502594212e-18	ENSG00000152223	EPG5
ENSG00000141449	547.259	6.28705	0.201293	31.2334	3.75762479659827e-214	1.89439548936738e-211	ENSG00000141449	GREB1L
ENSG00000141431	54.5863	1.04792	0.566484	1.84988	0.0643313	0.101068	ENSG00000141431	ASXL3
ENSG00000101577	1811.11	0.897442	0.0759552	11.8154	3.24961495803683e-32	5.85716614045313e-31	ENSG00000101577	LPIN2
ENSG00000172175	603.135	1.42086	0.114912	12.3648	4.05065962349681e-35	8.22658253629844e-34	ENSG00000172175	MALT1
ENSG00000197632	238.138	4.62606	0.375286	12.3268	6.50123077273246e-35	1.30948997268398e-33	ENSG00000197632	SERPINB2
ENSG00000166401	1104.33	0.569309	0.12465	4.56726	4.94145823239506e-06	1.51036974966982e-05	ENSG00000166401	SERPINB8
ENSG00000167315	1196.27	0.245445	0.0866344	2.83311	0.00460976	0.00917478	ENSG00000167315	ACAA2
ENSG00000172361	7.32404	1.88871	0.851429	2.21829	0.0265353	0.0455434	ENSG00000172361	CFAP53
ENSG00000154832	600.6	0.0975018	0.105727	0.922206	0.356421	0.446823	ENSG00000154832	CXXC1
ENSG00000167306	85.8805	0.816342	0.233591	3.49474	0.000474518	0.00110138	ENSG00000167306	MYO5B
ENSG00000101624	170.448	0.546112	0.163264	3.34496	0.00082295	0.00184636	ENSG00000101624	CEP76
ENSG00000267249	13.8819	0.370916	0.646107	0.574079	0.565914	0.649765	ENSG00000267249	NA
ENSG00000128789	699.902	0.0114842	0.0839785	0.136752	0.891227	0.920383	ENSG00000128789	PSMG2
ENSG00000085415	659.257	0.24136	0.118338	2.03959	0.0413916	0.0680961	ENSG00000085415	SEH1L
ENSG00000101639	588.804	0.398554	0.0997894	3.99395	6.49807056236805e-05	0.00017107	ENSG00000101639	CEP192
ENSG00000168675	33.9611	-0.255304	0.424847	-0.60093	0.547886	0.633308	ENSG00000168675	LDLRAD4
ENSG00000175322	42.195	0.936479	0.360786	2.59566	0.00944081	0.0177537	ENSG00000175322	ZNF519
ENSG00000141655	301.48	0.507063	0.17405	2.91332	0.00357603	0.00724977	ENSG00000141655	TNFRSF11A
ENSG00000141664	934.449	-0.50612	0.116432	-4.34693	1.38058130922384e-05	3.99401590234699e-05	ENSG00000141664	ZCCHC2
ENSG00000235552	737.313	-2.06158	0.130076	-15.8491	1.42621768657814e-56	6.08129287702384e-55	ENSG00000235552	RPL6P27
ENSG00000278607	7.6568	0.546261	0.68626	0.795998	0.426033	0.517514	ENSG00000278607	NA
ENSG00000267374	22.3825	0.0793887	0.423406	0.1875	0.851269	0.888485	ENSG00000267374	MIR924HG
ENSG00000289833	44.536	-2.02696	0.352457	-5.75096	8.87382605382701e-09	3.6380352161839e-08	ENSG00000289833	NA
ENSG00000267040	21.6253	0.0525834	0.421841	0.124652	0.900799	0.927409	ENSG00000267040	LOC100505549
ENSG00000263823	6.41148	-0.753492	0.907989	-0.829847	0.406625	0.49789	ENSG00000263823	NA
ENSG00000273355	8.88422	0.316346	0.663023	0.477127	0.633272	0.709615	ENSG00000273355	NA
ENSG00000260552	14.7193	1.43387	0.546236	2.62499	0.00866504	0.0164119	ENSG00000260552	COSMOC
ENSG00000263753	178.909	-0.278721	0.173904	-1.60272	0.108995	0.161101	ENSG00000263753	LINC00667
ENSG00000267270	7.69561	1.90514	0.783072	2.43291	0.0149782	0.0270882	ENSG00000267270	PARD6G-AS1
ENSG00000257267	604.805	0.491942	0.0947998	5.18928	2.11112446006376e-07	7.53263621356223e-07	ENSG00000257267	ZNF271P
ENSG00000289131	31.0302	-0.797617	0.408702	-1.95159	0.0509874	0.0820094	ENSG00000289131	NA
ENSG00000274828	32.7596	0.535924	0.43051	1.24486	0.213184	0.288572	ENSG00000274828	NA
ENSG00000267390	11.4322	0.206853	0.749649	0.275933	0.782599	0.834549	ENSG00000267390	NA
ENSG00000176912	36.3801	-1.14142	0.47237	-2.41636	0.0156767	0.0282411	ENSG00000176912	TYMSOS
ENSG00000266010	5.33008	-0.676894	1.00963	-0.670441	0.502577	0.590774	ENSG00000266010	GATA6-AS1
ENSG00000255112	1223.23	0.352061	0.0859387	4.09666	4.19161867498907e-05	0.000113379	ENSG00000255112	CHMP1B
ENSG00000179981	626.771	0.333381	0.130476	2.55511	0.0106154	0.0197566	ENSG00000179981	TSHZ1
ENSG00000141644	1348.96	0.0398313	0.0885034	0.450054	0.652671	0.726693	ENSG00000141644	MBD1
ENSG00000264278	37.5423	-0.0600556	0.442191	-0.135814	0.891969	0.920927	ENSG00000264278	ZNF236-DT
ENSG00000278107	4.2876	-0.213452	0.902563	-0.236495	0.813049	0.859771	ENSG00000278107	NA
ENSG00000130856	289.618	0.386846	0.134309	2.88027	0.00397332	0.00799093	ENSG00000130856	ZNF236
ENSG00000290877	54.2314	0.744877	0.263973	2.8218	0.00477554	0.00947535	ENSG00000290877	NA
ENSG00000263884	11.7393	0.499215	0.590425	0.845518	0.397822	0.488647	ENSG00000263884	NA
ENSG00000180011	823.612	0.177682	0.095969	1.85145	0.0641044	0.100772	ENSG00000180011	ZADH2
ENSG00000266835	25.0528	-1.36011	0.5336	-2.54893	0.0108053	0.0200622	ENSG00000266835	GAPLINC
ENSG00000177337	84.2098	-0.0517852	0.266246	-0.194501	0.845783	0.885095	ENSG00000177337	NA
ENSG00000262001	162.202	0.655902	0.16193	4.05052	5.11040047217998e-05	0.000136508	ENSG00000262001	NA
ENSG00000170579	9.43428	-2.39821	0.738822	-3.24599	0.00117044	0.00256063	ENSG00000170579	DLGAP1
ENSG00000171873	23.247	-0.409595	0.604659	-0.677397	0.498154	0.586621	ENSG00000171873	ADRA1D
ENSG00000276649	5.78642	-0.0242915	1.09205	-0.0222439	0.982253	0.988714	ENSG00000276649	NA
ENSG00000171984	56.6773	-0.0847399	0.252421	-0.335708	0.737091	0.799044	ENSG00000171984	SHLD1
ENSG00000125827	1607.07	0.698326	0.0758483	9.20687	3.35762152370289e-20	3.2098711956381e-19	ENSG00000125827	TMX4
ENSG00000149346	127.866	0.354628	0.170558	2.07923	0.0375962	0.0623548	ENSG00000149346	SLX4IP
ENSG00000125845	909.811	-1.23404	0.146021	-8.45108	2.88613357695827e-17	2.28715744996032e-16	ENSG00000125845	BMP2
ENSG00000125898	155.27	-0.973289	0.178515	-5.45215	4.97653329380993e-08	1.89129196832539e-07	ENSG00000125898	FAM110A
ENSG00000235036	4.9826	-1.71581	0.933794	-1.83746	0.0661416	0.103566	ENSG00000235036	NA
ENSG00000132640	948.865	0.711032	0.0820625	8.66452	4.53435612368964e-18	3.77664714850165e-17	ENSG00000132640	BTBD3
ENSG00000089063	2077.6	-0.348715	0.0659623	-5.28658	1.24625762553061e-07	4.5567623633149e-07	ENSG00000089063	TMEM230
ENSG00000088876	155.5	0.506513	0.175589	2.88464	0.0039186	0.00788921	ENSG00000088876	ZNF343
ENSG00000088930	3017.98	0.211479	0.0633351	3.33905	0.000840669	0.00188316	ENSG00000088930	XRN2
ENSG00000125870	1401.78	0.54512	0.0934427	5.83374	5.42001370840813e-09	2.27261386927162e-08	ENSG00000125870	SNRPB2
ENSG00000101474	3413.84	-0.564822	0.0678648	-8.32275	8.59435333413056e-17	6.64482681553144e-16	ENSG00000101474	APMAP
ENSG00000125864	133.853	0.743911	0.185107	4.01882	5.84900741329611e-05	0.000154958	ENSG00000125864	BFSP1
ENSG00000282995	15.6125	1.07878	0.540902	1.9944	0.0461081	0.0750203	ENSG00000282995	NA
ENSG00000270001	5.74234	-0.317992	0.80932	-0.392912	0.694385	0.763222	ENSG00000270001	NA
ENSG00000125868	7043.35	0.568788	0.0694443	8.19057	2.60000262797622e-16	1.95210885002805e-15	ENSG00000125868	DSTN
ENSG00000125834	907.394	-0.192007	0.104925	-1.82994	0.0672586	0.105113	ENSG00000125834	STK35
ENSG00000198646	977.253	-0.0154512	0.106374	-0.145253	0.884511	0.914771	ENSG00000198646	NCOA6
ENSG00000125804	10.386	-1.05878	0.702705	-1.50672	0.131883	0.190688	ENSG00000125804	FAM182A
ENSG00000131069	676.363	-0.219589	0.101535	-2.1627	0.0305646	0.051698	ENSG00000131069	ACSS2
ENSG00000078804	1462.63	-0.264227	0.0861576	-3.06678	0.00216375	0.00454297	ENSG00000078804	TP53INP2
ENSG00000101384	6169.21	0.95861	0.0740347	12.9481	2.40795639557251e-38	5.51065161235092e-37	ENSG00000101384	JAG1
ENSG00000089057	943.389	-0.13742	0.114444	-1.20076	0.229844	0.307989	ENSG00000089057	SLC23A2
ENSG00000204556	23.1063	-1.09653	0.467275	-2.34664	0.0189435	0.0335301	ENSG00000204556	NA
ENSG00000274825	5.35288	0.453258	0.844281	0.536857	0.591366	0.672903	ENSG00000274825	NA
ENSG00000089123	125.023	0.322963	0.187762	1.72006	0.0854212	0.130024	ENSG00000089123	TASP1
ENSG00000132792	822.667	0.414162	0.091737	4.51467	6.34146013233475e-06	1.91337736539958e-05	ENSG00000132792	CTNNBL1
ENSG00000149639	1587.2	0.678454	0.0957585	7.08505	1.38990129663955e-12	7.93614194726798e-12	ENSG00000149639	SOGA1
ENSG00000273828	6.80684	1.01012	1.07764	0.937348	0.34858	0.438436	ENSG00000273828	NA
ENSG00000101445	7315.94	0.176808	0.113297	1.56058	0.118623	0.173699	ENSG00000101445	PPP1R16B
ENSG00000149633	10.1499	0.637619	0.575527	1.10789	0.267911	0.351817	ENSG00000149633	KIAA1755
ENSG00000101452	207.058	0.485669	0.147512	3.2924	0.000993356	0.00220188	ENSG00000101452	DHX35
ENSG00000124191	830.657	-2.75025	0.111502	-24.6655	2.50777254356251e-134	4.67236186621794e-132	ENSG00000124191	TOX2
ENSG00000062598	591.421	-0.0910023	0.0974553	-0.933785	0.350415	0.440421	ENSG00000062598	ELMO2
ENSG00000198959	35688.8	-0.0634749	0.0820838	-0.773294	0.439348	0.530492	ENSG00000198959	TGM2
ENSG00000158480	204.867	-0.518042	0.166837	-3.10508	0.00190228	0.00402605	ENSG00000158480	SPATA2
ENSG00000101447	581.277	0.130227	0.130565	0.997416	0.318563	0.406893	ENSG00000101447	FAM83D
ENSG00000197496	346.451	-3.21862	0.161728	-19.9014	3.95886598488181e-88	3.34280403186498e-86	ENSG00000197496	SLC2A10
ENSG00000235508	50.9301	-3.06158	0.380863	-8.03853	9.09211980797302e-16	6.57864185852535e-15	ENSG00000235508	RPS2P7
ENSG00000124226	1181.13	0.0159417	0.0875713	0.182043	0.855549	0.891481	ENSG00000124226	RNF114
ENSG00000080189	621.4	-0.405582	0.122045	-3.32321	0.000889879	0.0019838	ENSG00000080189	SLC35C2
ENSG00000198768	6.33583	-2.96719	1.11625	-2.65817	0.00785656	0.0150033	ENSG00000198768	APCDD1L
ENSG00000088298	824.839	-0.486715	0.1038	-4.68897	2.7458680712021e-06	8.64565110368759e-06	ENSG00000088298	EDEM2
ENSG00000124151	1756.96	0.975432	0.0754301	12.9316	2.98548761203019e-38	6.79604822812875e-37	ENSG00000124151	NCOA3
ENSG00000124126	4451.68	-0.210176	0.092059	-2.28306	0.0224269	0.0391586	ENSG00000124126	PREX1
ENSG00000124212	200.387	-5.76019	0.396944	-14.5114	1.02672845942214e-47	3.41560619170655e-46	ENSG00000124212	PTGIS
ENSG00000182621	730.118	0.442587	0.115456	3.8334	0.000126384	0.00031971	ENSG00000182621	PLCB1
ENSG00000054793	2508.49	1.38179	0.105034	13.1556	1.57989454287848e-39	3.8142214590817e-38	ENSG00000054793	ATP9A
ENSG00000125970	3263.61	-0.47398	0.0686692	-6.90238	5.11390856266697e-12	2.79609271683172e-11	ENSG00000125970	RALY
ENSG00000124216	220.887	-0.640247	0.164908	-3.88246	0.000103404	0.000265178	ENSG00000124216	SNAI1
ENSG00000234948	5.78897	-0.0758718	1.25038	-0.0606792	0.951615	0.965471	ENSG00000234948	LINC01524
ENSG00000101194	324.421	-1.19506	0.180997	-6.60263	4.03929170579048e-11	2.03939614518276e-10	ENSG00000101194	SLC17A9
ENSG00000132825	184.465	0.353697	0.150135	2.35586	0.0184801	0.0327815	ENSG00000132825	PPP1R3D
ENSG00000101132	559.508	0.184093	0.101282	1.81762	0.0691226	0.107643	ENSG00000101132	PFDN4
ENSG00000101182	4262.17	-0.380212	0.0817094	-4.65323	3.26778150607046e-06	1.01860416067565e-05	ENSG00000101182	PSMA7
ENSG00000197586	968.093	-0.38947	0.0790732	-4.92544	8.41720952324057e-07	2.81356061696308e-06	ENSG00000197586	ENTPD6
ENSG00000101439	2284.64	0.0686165	0.0642713	1.06761	0.285698	0.371419	ENSG00000101439	CST3
ENSG00000185834	140.36	-2.55963	0.205224	-12.4724	1.05640857392087e-35	2.18694436782338e-34	ENSG00000185834	NA
ENSG00000149531	181.579	2.14969	0.165913	12.9567	2.15340989307679e-38	4.94131177740687e-37	ENSG00000149531	NA
ENSG00000275437	5.27069	0.242692	0.810504	0.299434	0.764609	0.820571	ENSG00000275437	NA
ENSG00000101193	1494.94	0.018679	0.0765429	0.244034	0.807205	0.855049	ENSG00000101193	GID8
ENSG00000124225	937.227	-0.311877	0.0899858	-3.46585	0.000528563	0.00122038	ENSG00000124225	PMEPA1
ENSG00000101365	1336.95	-0.163091	0.088028	-1.85272	0.0639221	0.10054	ENSG00000101365	IDH3B
ENSG00000124164	1540.41	0.489569	0.0734343	6.66677	2.61497223131287e-11	1.34563911789054e-10	ENSG00000124164	VAPB
ENSG00000132821	4.44132	-0.182301	1.02125	-0.178508	0.858324	0.893456	ENSG00000132821	VSTM2L
ENSG00000125977	7154.3	0.751887	0.0706947	10.6357	2.03330992956015e-26	2.83357443110492e-25	ENSG00000125977	EIF2S2
ENSG00000203883	2024.61	-1.19945	0.132104	-9.07961	1.08961383969824e-19	1.00793690373813e-18	ENSG00000203883	SOX18
ENSG00000154930	114.033	-1.33422	0.237042	-5.62862	1.81653094309085e-08	7.22775229701029e-08	ENSG00000154930	ACSS1
ENSG00000101134	39.4595	-9.12898	1.21269	-7.52786	5.15773549306994e-14	3.27439792913748e-13	ENSG00000101134	DOK5
ENSG00000158470	3699.13	-0.0462158	0.0897106	-0.515165	0.606438	0.686906	ENSG00000158470	B4GALT5
ENSG00000020256	480.131	-0.0825763	0.109086	-0.756984	0.44906	0.53952	ENSG00000020256	ZFP64
ENSG00000101115	6.01334	-0.833344	0.834084	-0.999113	0.31774	0.406022	ENSG00000101115	SALL4
ENSG00000101407	496.277	-0.0188298	0.110101	-0.171023	0.864206	0.89843	ENSG00000101407	TTI1
ENSG00000179242	282.81	-6.76839	0.324389	-20.8651	1.11246160137933e-96	1.16985916007626e-94	ENSG00000179242	CDH4
ENSG00000101079	805.162	-0.0911296	0.0867839	-1.05007	0.293684	0.379956	ENSG00000101079	NDRG3
ENSG00000171858	4530.54	-0.795585	0.163245	-4.87355	1.09610494084721e-06	3.60689859686351e-06	ENSG00000171858	RPS21
ENSG00000278709	9.10494	-0.0382095	0.770061	-0.0496188	0.960426	0.972109	ENSG00000278709	NKILA
ENSG00000184402	189.862	-0.0638272	0.177384	-0.359825	0.718978	0.783642	ENSG00000184402	SS18L1
ENSG00000101361	1820.36	-0.551874	0.0719143	-7.67405	1.66653937392606e-14	1.10208917470936e-13	ENSG00000101361	NOP56
ENSG00000214541	11.2804	-4.557	1.01916	-4.47133	7.77338141141115e-06	2.31929557481285e-05	ENSG00000214541	RPS4XP3
ENSG00000101096	1184.96	0.891787	0.115113	7.74704	9.40567644760143e-15	6.33239198697314e-14	ENSG00000101096	NFATC2
ENSG00000224635	4.65284	0.327434	1.25162	0.261608	0.793623	0.843732	ENSG00000224635	NA
ENSG00000196074	4.72786	1.35024	0.900526	1.49939	0.133772	0.193012	ENSG00000196074	SYCP2
ENSG00000130702	3952.9	-1.47804	0.120878	-12.2275	2.21650376453555e-34	4.31249614391645e-33	ENSG00000130702	LAMA5
ENSG00000149657	734.731	0.239549	0.109383	2.19001	0.0285237	0.0486153	ENSG00000149657	LSM14B
ENSG00000171703	635.671	-0.169065	0.10966	-1.54172	0.123141	0.179487	ENSG00000171703	TCEA2
ENSG00000196227	269.655	0.752242	0.129627	5.80312	6.50922485136792e-09	2.70943718254729e-08	ENSG00000196227	FAM217B
ENSG00000080839	385.382	0.424913	0.122903	3.45729	0.000545636	0.00125675	ENSG00000080839	RBL1
ENSG00000237371	5.48629	1.10658	0.999055	1.10763	0.268022	0.351935	ENSG00000237371	NA
ENSG00000124209	1384.5	0.622427	0.0840793	7.40286	1.33284406832736e-13	8.24775457588424e-13	ENSG00000124209	RAB22A
ENSG00000101413	617.315	0.0541912	0.112842	0.480239	0.631057	0.707684	ENSG00000101413	RPRD1B
ENSG00000273812	27.1114	0.497761	1.01838	0.488778	0.624999	0.702867	ENSG00000273812	NA
ENSG00000130706	1627.15	-0.626802	0.106579	-5.88112	4.07492298180344e-09	1.72678009471181e-08	ENSG00000130706	ADRM1
ENSG00000025293	1868.26	0.445958	0.0743258	6.00004	1.97271695532839e-09	8.58667885507463e-09	ENSG00000025293	PHF20
ENSG00000226332	21.3002	-0.643577	0.555403	-1.15876	0.246555	0.326928	ENSG00000226332	NA
ENSG00000287511	7.13809	0.0183555	0.739616	0.0248177	0.9802	0.987231	ENSG00000287511	NA
ENSG00000131067	44.5686	-1.51374	0.305457	-4.95566	7.20853328803743e-07	2.42896538412128e-06	ENSG00000131067	GGT7
ENSG00000124145	1748.32	0.23282	0.0986449	2.36019	0.0182657	0.0324583	ENSG00000124145	SDC4
ENSG00000204070	596.01	-0.0506168	0.122028	-0.414797	0.67829	0.748604	ENSG00000204070	SYS1
ENSG00000124251	13.0189	0.355705	0.637973	0.557555	0.577148	0.659967	ENSG00000124251	TP53TG5
ENSG00000124222	1014.23	0.00277546	0.0991619	0.0279892	0.977671	0.98566	ENSG00000124222	STX16
ENSG00000215440	179.359	-0.511147	0.197841	-2.58362	0.00977693	0.0183375	ENSG00000215440	NPEPL1
ENSG00000225806	4.95811	-0.813465	0.974951	-0.834365	0.404075	0.495051	ENSG00000225806	NA
ENSG00000124172	2127.18	0.325495	0.101454	3.20831	0.0013352	0.00289704	ENSG00000124172	ATP5F1E
ENSG00000101166	1265.88	0.43217	0.087458	4.94145	7.75420905234951e-07	2.6026022589842e-06	ENSG00000101166	PRELID3B
ENSG00000088340	37.1856	-2.57614	0.806362	-3.19476	0.00139946	0.00302498	ENSG00000088340	FER1L4
ENSG00000244462	2125.06	0.405969	0.0918251	4.42111	9.81946490433717e-06	2.88804817991152e-05	ENSG00000244462	RBM12
ENSG00000197296	333.595	0.509309	0.124057	4.10544	4.03538310562383e-05	0.000109447	ENSG00000197296	FITM2
ENSG00000226243	11.5932	-1.85069	0.676044	-2.73753	0.00619017	0.0120424	ENSG00000226243	NA
ENSG00000124120	412.694	0.440777	0.135182	3.26061	0.00111173	0.00244122	ENSG00000124120	TTPAL
ENSG00000132824	5871.95	0.763162	0.0709257	10.76	5.31630646208766e-27	7.64486653243663e-26	ENSG00000132824	SERINC3
ENSG00000168734	3312.14	0.489523	0.0632153	7.74373	9.65390266105306e-15	6.49440916456477e-14	ENSG00000168734	PKIG
ENSG00000132823	1021.11	0.206366	0.0977192	2.11182	0.0347015	0.0579801	ENSG00000132823	OSER1
ENSG00000149596	15.0798	1.55865	0.589612	2.64352	0.00820479	0.0156126	ENSG00000149596	JPH2
ENSG00000124193	1612.48	0.0369009	0.108956	0.338677	0.734853	0.797172	ENSG00000124193	SRSF6
ENSG00000101052	632.846	-0.254167	0.0939946	-2.70406	0.0068497	0.0132503	ENSG00000101052	IFT52
ENSG00000101057	1643.84	-1.15195	0.096866	-11.8922	1.29959993175352e-32	2.38250721178471e-31	ENSG00000101057	MYBL2
ENSG00000101307	88.3955	-1.18459	0.244036	-4.85417	1.20893392485178e-06	3.96296355056116e-06	ENSG00000101307	SIRPB1
ENSG00000271303	110.997	-0.0274223	0.23539	-0.116497	0.907258	0.932333	ENSG00000271303	SRXN1
ENSG00000125821	437.426	0.20967	0.0974902	2.15068	0.0315013	0.0531042	ENSG00000125821	DTD1
ENSG00000130703	786.045	0.34913	0.097	3.59928	0.000319099	0.000758623	ENSG00000130703	OSBPL2
ENSG00000149658	1258.31	-0.00998241	0.0780533	-0.127892	0.898234	0.925301	ENSG00000149658	YTHDF1
ENSG00000101199	2081.99	-0.285838	0.0789722	-3.61948	0.000295195	0.000705809	ENSG00000101199	ARFGAP1
ENSG00000125863	210.958	0.352171	0.167084	2.10775	0.0350527	0.0584986	ENSG00000125863	MKKS
ENSG00000125534	1354.36	-1.16106	0.0903384	-12.8524	8.34151274935156e-38	1.85932210710839e-36	ENSG00000125534	PPDPF
ENSG00000125531	18.6105	0.717003	0.458235	1.5647	0.117652	0.172395	ENSG00000125531	FNDC11
ENSG00000088356	411.355	0.00476909	0.126863	0.0375923	0.970013	0.979614	ENSG00000088356	PDRG1
ENSG00000226239	6.78733	0.212011	0.715516	0.296305	0.766997	0.822722	ENSG00000226239	NA
ENSG00000101331	175.263	-0.00362216	0.207652	-0.0174434	0.986083	0.990939	ENSG00000101331	CCM2L
ENSG00000235217	43.03	-1.99389	0.329945	-6.04309	1.51190988853178e-09	6.64844725482897e-09	ENSG00000235217	TSPY26P
ENSG00000126003	458.86	-0.173091	0.107079	-1.61648	0.105992	0.157285	ENSG00000126003	PLAGL2
ENSG00000175730	3.99235	-3.89614	1.32162	-2.94801	0.0031983	0.00654593	ENSG00000175730	NA
ENSG00000101367	4071.36	0.324675	0.0718016	4.52184	6.13042148702079e-06	1.85198369243961e-05	ENSG00000101367	MAPRE1
ENSG00000260257	27.2537	-0.501884	0.499537	-1.0047	0.315042	0.403175	ENSG00000260257	LOC119746555
ENSG00000101000	3722.21	-0.620995	0.0766061	-8.10634	5.21693988457987e-16	3.84948629193213e-15	ENSG00000101000	PROCR
ENSG00000126005	713.739	-0.834741	0.105798	-7.88994	3.02333358051358e-15	2.11263599280813e-14	ENSG00000126005	MMP24OS
ENSG00000125966	20.1413	-1.79958	0.521081	-3.45354	0.000553273	0.00127297	ENSG00000125966	MMP24
ENSG00000279253	26.2685	0.318714	0.555612	0.573626	0.566221	0.649957	ENSG00000279253	NA
ENSG00000261582	5.26927	-2.90323	1.45095	-2.00092	0.0454008	0.0739959	ENSG00000261582	NA
ENSG00000198053	3223.67	-0.261268	0.0759671	-3.43922	0.000583392	0.0013376	ENSG00000198053	SIRPA
ENSG00000149636	404.096	-0.00867985	0.116577	-0.0744558	0.940648	0.956552	ENSG00000149636	DSN1
ENSG00000130584	125.203	0.134782	0.251283	0.536374	0.5917	0.673238	ENSG00000130584	ZBTB46
ENSG00000197818	315.986	-0.281484	0.139752	-2.01417	0.0439918	0.0719389	ENSG00000197818	SLC9A8
ENSG00000101335	1028.46	-1.99234	0.0990933	-20.1057	6.58203315275502e-90	5.90694399326564e-88	ENSG00000101335	MYL9
ENSG00000118707	561.42	-0.132278	0.130728	-1.01185	0.311608	0.399808	ENSG00000118707	TGIF2
ENSG00000125901	285.308	-1.14297	0.139761	-8.17804	2.88503323465541e-16	2.16327010827771e-15	ENSG00000125901	MRPS26
ENSG00000185019	178.808	-0.225717	0.162905	-1.38557	0.165877	0.232125	ENSG00000185019	UBOX5
ENSG00000198171	697.292	0.319841	0.0893931	3.57791	0.000346351	0.000818983	ENSG00000198171	DDRGK1
ENSG00000125877	515.336	0.25598	0.10545	2.42751	0.0152029	0.0274481	ENSG00000125877	ITPA
ENSG00000277287	26.5216	0.173877	0.401916	0.43262	0.665291	0.737486	ENSG00000277287	NA
ENSG00000125968	915.119	2.05552	0.10041	20.4713	3.88124691778396e-93	3.73755356279409e-91	ENSG00000125968	ID1
ENSG00000088325	2869.01	0.597263	0.0850725	7.02064	2.20859090231151e-12	1.24490156713323e-11	ENSG00000088325	TPX2
ENSG00000101306	171.693	2.60464	0.226826	11.483	1.60619504322504e-30	2.68773713449647e-29	ENSG00000101306	MYLK2
ENSG00000171552	2600.1	-0.731642	0.0680442	-10.7524	5.77120596581268e-27	8.28511235008335e-26	ENSG00000171552	BCL2L1
ENSG00000235065	8.2424	-3.59181	1.01723	-3.53097	0.000414033	0.000967676	ENSG00000235065	RPL24P2
ENSG00000088970	145.995	-0.00376952	0.187678	-0.0200851	0.983976	0.989575	ENSG00000088970	KIZ
ENSG00000214535	22.1897	-3.39854	0.601129	-5.65359	1.57132313013409e-08	6.29300228355804e-08	ENSG00000214535	RPS15AP1
ENSG00000275457	17.1473	-0.406804	0.543527	-0.748453	0.454187	0.544497	ENSG00000275457	NA
ENSG00000212232	23.7463	-0.114835	0.40455	-0.283858	0.776519	0.82982	ENSG00000212232	SNORD17
ENSG00000125871	553.439	0.355762	0.131173	2.71216	0.00668466	0.0129529	ENSG00000125871	MGME1
ENSG00000232838	6.0123	0.0827278	0.981794	0.0842619	0.932848	0.950821	ENSG00000232838	PET117
ENSG00000125818	2409.91	-0.29464	0.0773845	-3.80748	0.00014039	0.000352797	ENSG00000125818	PSMF1
ENSG00000101298	330.706	-0.665964	0.163941	-4.06223	4.86068866419844e-05	0.000130407	ENSG00000101298	SNPH
ENSG00000125775	130.653	0.320199	0.220213	1.45404	0.145935	0.208126	ENSG00000125775	SDCBP2
ENSG00000196209	100.838	-2.77209	0.56824	-4.87839	1.06956848440319e-06	3.52295799215125e-06	ENSG00000196209	SIRPB2
ENSG00000124104	151.004	-0.424426	0.186983	-2.26987	0.0232157	0.0403918	ENSG00000124104	SNX21
ENSG00000132801	100.433	-0.21232	0.199363	-1.06499	0.286881	0.372617	ENSG00000132801	ZSWIM3
ENSG00000100979	688.091	-1.07912	0.11345	-9.5119	1.87215885315576e-21	1.9505569728814e-20	ENSG00000100979	PLTP
ENSG00000285796	26.4353	-0.294431	0.477966	-0.616008	0.537889	0.624194	ENSG00000285796	NA
ENSG00000100982	518.485	-0.540881	0.1033	-5.23604	1.64058795786896e-07	5.91903140093283e-07	ENSG00000100982	PCIF1
ENSG00000198026	424.85	-0.708126	0.128165	-5.52513	3.2923830319976e-08	1.27334696641405e-07	ENSG00000198026	ZNF335
ENSG00000088832	38488.8	0.292266	0.0548606	5.32744	9.96055867573184e-08	3.67802533952433e-07	ENSG00000088832	FKBP1A
ENSG00000088836	229.301	-0.303332	0.159817	-1.898	0.0576961	0.0917326	ENSG00000088836	SLC4A11
ENSG00000125967	133.971	-0.801193	0.225691	-3.54996	0.000385295	0.000904829	ENSG00000125967	NECAB3
ENSG00000101412	294.606	-0.404051	0.147159	-2.74567	0.00603874	0.0117679	ENSG00000101412	E2F1
ENSG00000101417	166.653	0.0491131	0.157232	0.312361	0.754766	0.81296	ENSG00000101417	PXMP4
ENSG00000230753	13.6133	0.782556	0.522873	1.49665	0.134486	0.193928	ENSG00000230753	ZNF341-AS1
ENSG00000101421	3002.48	-0.210051	0.0652351	-3.21992	0.00128228	0.00278892	ENSG00000101421	CHMP4B
ENSG00000242372	1823.1	-0.358482	0.077879	-4.60307	4.16309086888602e-06	1.28598919775771e-05	ENSG00000242372	EIF6
ENSG00000132646	2379.66	-0.187783	0.0864487	-2.17219	0.0298414	0.0506147	ENSG00000132646	PCNA
ENSG00000101290	2260.32	0.242321	0.075408	3.21346	0.00131146	0.00284915	ENSG00000101290	CDS2
ENSG00000225022	18.9291	-2.30443	0.544815	-4.22974	2.3395690463381e-05	6.56880475401825e-05	ENSG00000225022	NA
ENSG00000089006	2061.21	-0.206442	0.0786389	-2.62519	0.00865994	0.0164058	ENSG00000089006	SNX5
ENSG00000149600	532.395	-0.1087	0.0959742	-1.13259	0.257385	0.339528	ENSG00000149600	COMMD7
ENSG00000101160	5726.72	-0.335194	0.0735664	-4.55635	5.20503990101723e-06	1.58640805375776e-05	ENSG00000101160	CTSZ
ENSG00000198900	3905.79	0.807026	0.0701747	11.5002	1.31562965378883e-30	2.2065761150288e-29	ENSG00000198900	TOP1
ENSG00000226648	15.1571	-0.153489	0.609613	-0.251781	0.80121	0.850026	ENSG00000226648	PLCG1-AS1
ENSG00000226948	6.06512	-5.72187	1.36729	-4.18483	2.85374605236449e-05	7.89605505788212e-05	ENSG00000226948	RPS4XP2
ENSG00000171867	3717.34	-0.377785	0.0753204	-5.01571	5.28374311542886e-07	1.80667545863886e-06	ENSG00000171867	PRNP
ENSG00000171864	248.775	-6.14447	0.259431	-23.6845	5.21392874672647e-124	8.51161453787032e-122	ENSG00000171864	PRND
ENSG00000101265	4296.09	-1.26908	0.109973	-11.5399	8.30052258035286e-31	1.4101016605533e-29	ENSG00000101265	RASSF2
ENSG00000244005	216.622	-0.170596	0.149083	-1.14431	0.252497	0.333774	ENSG00000244005	NFS1
ENSG00000125995	611.454	-0.74364	0.120189	-6.18726	6.12207256204121e-10	2.79835855429196e-09	ENSG00000125995	ROMO1
ENSG00000131051	3288.34	0.348705	0.0638674	5.45983	4.76583580563244e-08	1.8141503785109e-07	ENSG00000131051	RBM39
ENSG00000214078	1815.94	-1.2266	0.0982509	-12.4844	9.08635386275369e-36	1.88786898862377e-34	ENSG00000214078	CPNE1
ENSG00000204103	72.3184	1.45026	0.339692	4.26932	1.96066692530037e-05	5.56604699678264e-05	ENSG00000204103	MAFB
ENSG00000229771	8.08774	1.52181	0.68741	2.21383	0.0268407	0.0460261	ENSG00000229771	NA
ENSG00000132793	33.4793	-1.04084	0.353376	-2.94542	0.00322512	0.00659372	ENSG00000132793	LPIN3
ENSG00000124177	1139.7	0.811419	0.111348	7.28722	3.16406249695509e-13	1.90700405275342e-12	ENSG00000124177	CHD6
ENSG00000124116	5.51427	3.14609	1.57933	1.99203	0.0463674	0.0753993	ENSG00000124116	WFDC3
ENSG00000101457	700.035	-0.246036	0.115458	-2.13095	0.0330935	0.0555207	ENSG00000101457	DNTTIP1
ENSG00000175063	477.867	0.00557254	0.106465	0.0523417	0.958256	0.970429	ENSG00000175063	UBE2C
ENSG00000168612	180.428	-0.3972	0.169973	-2.33684	0.0194476	0.0343413	ENSG00000168612	ZSWIM1
ENSG00000124207	4071.34	0.371154	0.0762244	4.86922	1.12036856130218e-06	3.68038281128415e-06	ENSG00000124207	CSE1L
ENSG00000124214	5314.4	0.516995	0.0620968	8.32563	8.38824562297931e-17	6.49719467797055e-16	ENSG00000124214	STAU1
ENSG00000226284	11.1223	-3.34824	0.827457	-4.04642	5.20060855914329e-05	0.000138853	ENSG00000226284	NA
ENSG00000101187	141.727	-1.99603	0.262498	-7.60399	2.87145958370312e-14	1.86175329004013e-13	ENSG00000101187	SLCO4A1
ENSG00000101188	21.0785	1.31952	0.507276	2.60118	0.00929042	0.0174882	ENSG00000101188	NTSR1
ENSG00000101189	702.635	-0.305698	0.109539	-2.79077	0.00525827	0.0103731	ENSG00000101189	MRGBP
ENSG00000060491	967.491	-0.16964	0.104318	-1.62618	0.103911	0.15468	ENSG00000060491	OGFR
ENSG00000092758	18.1653	1.6126	0.554991	2.90563	0.00366519	0.00742087	ENSG00000092758	COL9A3
ENSG00000101190	468.691	0.125142	0.105679	1.18417	0.236346	0.315269	ENSG00000101190	TCFL5
ENSG00000101191	1223.32	-0.0652447	0.108819	-0.599572	0.548792	0.63397	ENSG00000101191	DIDO1
ENSG00000132622	600.016	-0.0712956	0.0946399	-0.753336	0.451248	0.541883	ENSG00000132622	HSPA12B
ENSG00000101220	527.859	-1.24867	0.121987	-10.2361	1.36617041942515e-24	1.71682750435238e-23	ENSG00000101220	C20orf27
ENSG00000125817	1973.55	0.235711	0.0873703	2.69784	0.00697919	0.0134749	ENSG00000125817	CENPB
ENSG00000125843	264.378	-0.128561	0.139357	-0.922525	0.356255	0.446648	ENSG00000125843	AP5S1
ENSG00000088888	3742.73	0.337599	0.0836999	4.03345	5.49638562164417e-05	0.000146226	ENSG00000088888	MAVS
ENSG00000260032	12692.9	0.86144	0.0748818	11.504	1.25958218571869e-30	2.1167155142553e-29	ENSG00000260032	NORAD
ENSG00000088367	385.932	-1.77314	0.127568	-13.8995	6.37753430013775e-44	1.83418314494398e-42	ENSG00000088367	EPB41L1
ENSG00000131043	677.961	-0.460342	0.088246	-5.21658	1.82256647550655e-07	6.53979735328819e-07	ENSG00000131043	AAR2
ENSG00000196476	149.562	-0.57991	0.159009	-3.64703	0.000265286	0.000638839	ENSG00000196476	C20orf96
ENSG00000247315	661.655	-0.353849	0.100973	-3.5044	0.000457642	0.00106452	ENSG00000247315	ZCCHC3
ENSG00000286158	7.28336	0.116161	0.871391	0.133306	0.893952	0.922344	ENSG00000286158	NA
ENSG00000225377	94.3833	-0.153928	0.21677	-0.710101	0.477642	0.567084	ENSG00000225377	NRSN2-AS1
ENSG00000125841	715.795	-0.0676419	0.085925	-0.78722	0.431153	0.522474	ENSG00000125841	NRSN2
ENSG00000125875	1084.34	0.0392725	0.079951	0.491207	0.62328	0.701423	ENSG00000125875	TBC1D20
ENSG00000101266	3798.07	0.616499	0.0658159	9.36703	7.46025566290123e-21	7.44765534757076e-20	ENSG00000101266	CSNK2A1
ENSG00000278231	5.99271	-1.30545	1.0755	-1.21381	0.22482	0.302222	ENSG00000278231	NA
ENSG00000124198	2759.3	0.444505	0.0781386	5.68867	1.28029242629313e-08	5.17216414779414e-08	ENSG00000124198	ARFGEF2
ENSG00000124098	1948.53	-0.32615	0.0720656	-4.52574	6.01847364720331e-06	1.82105307655273e-05	ENSG00000124098	FAM210B
ENSG00000087586	702.1	0.387495	0.108155	3.58279	0.000339945	0.000805055	ENSG00000087586	AURKA
ENSG00000101138	594.858	-0.190684	0.0936018	-2.03719	0.0416312	0.0684312	ENSG00000101138	CSTF1
ENSG00000022277	1697.72	0.354396	0.0715449	4.95348	7.28976788053765e-07	2.45537259265663e-06	ENSG00000022277	RTF2
ENSG00000101247	174.179	0.141683	0.188287	0.752486	0.451759	0.542269	ENSG00000101247	NDUFAF5
ENSG00000124201	3012.79	0.262421	0.0858496	3.05676	0.00223745	0.00468738	ENSG00000124201	ZNFX1
ENSG00000177410	774.489	-0.120968	0.103956	-1.16365	0.244565	0.324742	ENSG00000177410	ZFAS1
ENSG00000124171	14.8459	1.19932	0.64109	1.87075	0.06138	0.0969069	ENSG00000124171	PARD6B
ENSG00000259456	14.8638	0.573177	0.530132	1.0812	0.27961	0.364638	ENSG00000259456	ADNP-AS1
ENSG00000124217	187.862	-0.0959387	0.163601	-0.58642	0.557594	0.641931	ENSG00000124217	MOCS3
ENSG00000236992	11.9562	-3.46932	0.79474	-4.36535	1.26920503314478e-05	3.68548932290948e-05	ENSG00000236992	RPL12P12
ENSG00000173418	1322.77	0.0676405	0.0889619	0.760331	0.447057	0.537678	ENSG00000173418	NAA20
ENSG00000101343	814.848	0.431883	0.0881514	4.89933	9.61645116614252e-07	3.18646026365453e-06	ENSG00000101343	CRNKL1
ENSG00000132669	2263.74	0.080267	0.110378	0.727203	0.467102	0.557213	ENSG00000132669	RIN2
ENSG00000275582	5.38174	-0.174045	0.903956	-0.192537	0.847322	0.885778	ENSG00000275582	NA
ENSG00000101236	880.731	0.733703	0.0988337	7.42361	1.13966766381236e-13	7.07535075168696e-13	ENSG00000101236	RNF24
ENSG00000226608	103.93	-3.47468	0.301554	-11.5226	1.01518250167913e-30	1.71440820308196e-29	ENSG00000226608	NA
ENSG00000088833	1943.54	0.314088	0.0908251	3.45816	0.00054388	0.00125288	ENSG00000088833	NSFL1C
ENSG00000171222	676.75	-1.33615	0.134666	-9.92196	3.34127772195759e-23	3.85935589164926e-22	ENSG00000171222	SCAND1
ENSG00000124228	632.042	0.0227938	0.104752	0.217597	0.827743	0.871413	ENSG00000124228	DDX27
ENSG00000101181	369.475	-0.429472	0.132253	-3.24735	0.00116487	0.00254974	ENSG00000101181	MTG2
ENSG00000101224	1226.31	0.752297	0.079708	9.43815	3.79402237485147e-21	3.88490666232551e-20	ENSG00000101224	CDC25B
ENSG00000177732	1055.69	-0.530246	0.109967	-4.82185	1.4223534241441e-06	4.6140348302903e-06	ENSG00000177732	SOX12
ENSG00000170373	81.9721	6.52104	1.4352	4.54363	5.52935540072149e-06	1.6807710750801e-05	ENSG00000170373	CST1
ENSG00000171940	917.047	0.00258247	0.093561	0.027602	0.97798	0.985845	ENSG00000171940	ZNF217
ENSG00000088854	985.588	0.657739	0.0997869	6.59144	4.35569489900607e-11	2.19591077246656e-10	ENSG00000088854	DNAAF9
ENSG00000124257	4.11473	-1.59585	1.11654	-1.42928	0.152925	0.216474	ENSG00000124257	NEURL2
ENSG00000125779	829.813	0.383029	0.0908796	4.21469	2.50121075637328e-05	6.98944466498114e-05	ENSG00000125779	PANK2
ENSG00000089048	677.967	1.00039	0.113916	8.78182	1.60851507607448e-18	1.37857784594963e-17	ENSG00000089048	ESF1
ENSG00000000419	726.373	0.357201	0.0973583	3.66893	0.000243567	0.000590605	ENSG00000000419	DPM1
ENSG00000026559	13.5094	4.32908	0.984489	4.39728	1.09615380354979e-05	3.20634925358458e-05	ENSG00000026559	KCNG1
ENSG00000124160	854.512	0.0610225	0.125118	0.487719	0.625749	0.703522	ENSG00000124160	NCOA5
ENSG00000101347	1031.69	-0.272193	0.0985802	-2.76114	0.00576006	0.0112593	ENSG00000101347	SAMHD1
ENSG00000101216	433.574	-0.609777	0.118835	-5.13128	2.8778051816018e-07	1.01498886044931e-06	ENSG00000101216	GMEB2
ENSG00000197457	31.6317	-2.07834	0.391674	-5.3063	1.11870973652546e-07	4.10880728386177e-07	ENSG00000197457	STMN3
ENSG00000101246	539.862	-0.431684	0.131898	-3.27286	0.00106463	0.00234924	ENSG00000101246	ARFRP1
ENSG00000197114	89.1526	-0.0946584	0.20897	-0.452975	0.650567	0.724868	ENSG00000197114	ZGPAT
ENSG00000125520	903.873	-0.980309	0.121767	-8.05069	8.23318162862393e-16	5.96722901886862e-15	ENSG00000125520	SLC2A4RG
ENSG00000088882	21.7545	-1.16488	0.41526	-2.80518	0.00502881	0.00995138	ENSG00000088882	CPXM1
ENSG00000132635	162.242	-0.659216	0.158571	-4.15722	3.22147305498998e-05	8.85066030382806e-05	ENSG00000132635	PCED1A
ENSG00000215305	610.65	-0.239729	0.129151	-1.85619	0.0634266	0.0998526	ENSG00000215305	VPS16
ENSG00000101363	730.861	0.326235	0.0889385	3.6681	0.000244358	0.000592354	ENSG00000101363	MANBAL
ENSG00000125878	22.7674	1.03954	0.518627	2.00441	0.0450259	0.0734421	ENSG00000125878	TCF15
ENSG00000124243	46.2856	-2.23416	0.328511	-6.80086	1.03993705843177e-11	5.53416985985065e-11	ENSG00000124243	BCAS4
ENSG00000149634	5.96314	-0.089482	0.846298	-0.105733	0.915794	0.938292	ENSG00000149634	SPATA25
ENSG00000244274	9.75127	1.38487	0.618797	2.238	0.025221	0.0434835	ENSG00000244274	DBNDD2
ENSG00000196421	59.9495	-0.675555	0.309044	-2.18595	0.0288192	0.0490604	ENSG00000196421	C20orf204
ENSG00000101255	1565.34	-0.627005	0.0818991	-7.65582	1.920853790062e-14	1.26392916757976e-13	ENSG00000101255	TRIB3
ENSG00000174306	458.255	-0.150908	0.112694	-1.3391	0.180539	0.24997	ENSG00000174306	ZHX3
ENSG00000080845	2997.47	-0.8841	0.0865961	-10.2095	1.79842880005701e-24	2.23869775321549e-23	ENSG00000080845	DLGAP4
ENSG00000088899	234.093	0.0987701	0.179336	0.550755	0.581802	0.664208	ENSG00000088899	LZTS3
ENSG00000125895	15.259	-3.64036	1.31325	-2.77203	0.00557087	0.0109207	ENSG00000125895	TMEM74B
ENSG00000132670	1930.9	0.20538	0.0934772	2.19711	0.0280122	0.0478436	ENSG00000132670	PTPRA
ENSG00000244588	11.0357	3.08344	0.764454	4.03352	5.4947982746329e-05	0.000146207	ENSG00000244588	RAD21L1
ENSG00000078699	447.25	-0.00251367	0.101604	-0.0247398	0.980262	0.987231	ENSG00000078699	CBFA2T2
ENSG00000288649	14.9157	-0.342981	0.469197	-0.730996	0.464782	0.555024	ENSG00000288649	ACTL10
ENSG00000087460	21992.8	-0.587288	0.0634714	-9.25279	2.18702911743035e-20	2.1072437381604e-19	ENSG00000087460	GNAS
ENSG00000255438	6.40484	1.06816	1.27487	0.837855	0.402112	0.492934	ENSG00000255438	NA
ENSG00000124181	3466.53	-0.0705361	0.080199	-0.879513	0.379123	0.469922	ENSG00000124181	PLCG1
ENSG00000240849	928.383	-0.11834	0.0806342	-1.46762	0.142208	0.203556	ENSG00000240849	PEDS1
ENSG00000231742	7.55861	-0.531142	0.952465	-0.557651	0.577083	0.659936	ENSG00000231742	LINC01273
ENSG00000172216	329.641	-0.769179	0.169301	-4.54327	5.53885488839079e-06	1.6833601354948e-05	ENSG00000172216	CEBPB
ENSG00000196396	2060.92	-0.348815	0.0682352	-5.11195	3.18852988807607e-07	1.11676728262182e-06	ENSG00000196396	PTPN1
ENSG00000232043	5.64818	0.0935914	1.03162	0.0907232	0.927713	0.946768	ENSG00000232043	NA
ENSG00000197122	1194.96	-0.562665	0.0935422	-6.01509	1.79786976218294e-09	7.87360388185431e-09	ENSG00000197122	SRC
ENSG00000132661	248.927	-0.80316	0.130906	-6.13541	8.49415843192808e-10	3.8244909293848e-09	ENSG00000132661	NXT1
ENSG00000125812	351.551	0.42829	0.120517	3.55377	0.000379758	0.000893293	ENSG00000125812	GZF1
ENSG00000125814	152.672	0.444092	0.192178	2.31083	0.020842	0.0365888	ENSG00000125814	NAPB
ENSG00000227063	7358.6	0.465856	0.181907	2.56096	0.0104383	0.0194757	ENSG00000227063	NA
ENSG00000101333	25.782	-1.56301	0.409771	-3.81435	0.000136543	0.000343734	ENSG00000101333	PLCB4
ENSG00000132623	111.709	-0.10806	0.206734	-0.522703	0.601181	0.682033	ENSG00000132623	ANKEF1
ENSG00000273893	7.45619	-1.23187	0.854582	-1.44149	0.149446	0.212376	ENSG00000273893	NA
ENSG00000188559	1127.55	-0.902794	0.119504	-7.55449	4.20494881814472e-14	2.68243497178335e-13	ENSG00000188559	RALGAPA2
ENSG00000125991	3333.7	-0.346724	0.0621129	-5.58217	2.37541852721485e-08	9.33663127149502e-08	ENSG00000125991	ERGIC3
ENSG00000101084	322.797	-0.44479	0.119205	-3.73131	0.000190486	0.000470208	ENSG00000101084	RAB5IF
ENSG00000244687	40.2193	0.855716	0.30756	2.78227	0.00539802	0.0106203	ENSG00000244687	UBE2V1
ENSG00000124140	5.99224	-1.11544	0.97091	-1.14886	0.250615	0.331644	ENSG00000124140	SLC12A5
ENSG00000125844	6099.68	0.0805183	0.0768898	1.04719	0.295011	0.381414	ENSG00000125844	RRBP1
ENSG00000149474	252.304	0.539043	0.126845	4.24961	2.14139228973476e-05	6.04406475190902e-05	ENSG00000149474	KAT14
ENSG00000125835	2371.6	-0.759785	0.0876279	-8.67059	4.29893108113592e-18	3.58928288659283e-17	ENSG00000125835	SNRPB
ENSG00000170471	2207.89	0.518301	0.0718069	7.21799	5.27614193615756e-13	3.12935463417567e-12	ENSG00000170471	RALGAPB
ENSG00000101442	193.49	-0.403056	0.160771	-2.50701	0.0121756	0.0223593	ENSG00000101442	ACTR5
ENSG00000130699	333.053	0.0985347	0.117383	0.839431	0.401227	0.49208	ENSG00000130699	TAF4
ENSG00000124155	2191.53	-0.619336	0.0845156	-7.32807	2.33489193098857e-13	1.41923342514451e-12	ENSG00000124155	PIGT
ENSG00000215251	389.528	0.135616	0.113105	1.19902	0.230519	0.308673	ENSG00000215251	FASTKD5
ENSG00000172315	376.257	-0.0259776	0.114109	-0.227656	0.819914	0.865701	ENSG00000172315	TP53RK
ENSG00000101161	2416.83	0.216708	0.0734642	2.94984	0.00317939	0.00650954	ENSG00000101161	PRPF6
ENSG00000061656	219.556	-0.446267	0.243152	-1.83534	0.066455	0.104018	ENSG00000061656	SPAG4
ENSG00000198185	6.54315	-4.05309	1.08749	-3.727	0.000193771	0.000477697	ENSG00000198185	ZNF334
ENSG00000100983	1133.39	0.358072	0.0870853	4.11174	3.92683470629966e-05	0.00010679	ENSG00000100983	GSS
ENSG00000078814	10.0048	0.219692	0.727672	0.301911	0.76272	0.819073	ENSG00000078814	MYH7B
ENSG00000100991	3434.59	-0.188824	0.0592769	-3.18546	0.00144525	0.00311688	ENSG00000100991	TRPC4AP
ENSG00000124097	17.9969	-1.79647	0.566004	-3.17395	0.00150381	0.00322978	ENSG00000124097	NA
ENSG00000101040	1776	0.976314	0.075336	12.9595	2.0771244792849e-38	4.77265290876977e-37	ENSG00000101040	ZMYND8
ENSG00000149679	219.239	-0.65918	0.14718	-4.47872	7.50906880294174e-06	2.24473226981556e-05	ENSG00000149679	CABLES2
ENSG00000289634	5.70931	-0.327239	1.59031	-0.20577	0.83697	0.878214	ENSG00000289634	NA
ENSG00000223891	38.7327	-1.59906	0.376557	-4.24652	2.17115161339887e-05	6.12301905318692e-05	ENSG00000223891	OSER1-DT
ENSG00000101017	232.117	-1.63034	0.159434	-10.2258	1.51934703070408e-24	1.90095820826997e-23	ENSG00000101017	CD40
ENSG00000196839	315.928	-1.38891	0.161235	-8.61422	7.04168402950083e-18	5.80574824192755e-17	ENSG00000196839	ADA
ENSG00000064205	6.1739	1.24612	1.84936	0.673811	0.500431	0.588858	ENSG00000064205	CCN5
ENSG00000101391	346.941	-0.159173	0.120664	-1.31914	0.187122	0.258042	ENSG00000101391	CDK5RAP1
ENSG00000101400	317.19	-0.990791	0.159366	-6.21709	5.06471165272118e-10	2.33685659325151e-09	ENSG00000101400	SNTA1
ENSG00000088305	91.1617	-1.11878	0.199917	-5.59622	2.19079125311666e-08	8.65261586858818e-08	ENSG00000088305	DNMT3B
ENSG00000100994	4204.02	0.355909	0.0677844	5.2506	1.51601349499598e-07	5.48806490342685e-07	ENSG00000100994	PYGB
ENSG00000100997	718.448	-0.449334	0.100065	-4.49042	7.10832845934768e-06	2.12939283679969e-05	ENSG00000100997	ABHD12
ENSG00000214185	6.11396	-5.05837	1.42006	-3.5621	0.000367905	0.000867675	ENSG00000214185	XPOTP1
ENSG00000101444	2693.08	-1.00316	0.0816416	-12.2874	1.05921050294136e-34	2.1062560592712e-33	ENSG00000101444	AHCY
ENSG00000101460	238.038	-0.985566	0.165694	-5.94809	2.71285828534687e-09	1.16748942679213e-08	ENSG00000101460	MAP1LC3A
ENSG00000101464	292.152	-0.162792	0.152287	-1.06899	0.285076	0.370722	ENSG00000101464	PIGU
ENSG00000125971	20.7626	0.707508	0.593789	1.19151	0.233452	0.311845	ENSG00000125971	DYNLRB1
ENSG00000078747	837.178	0.531871	0.090523	5.87554	4.21474514375961e-09	1.78294537288212e-08	ENSG00000078747	ITCH
ENSG00000101003	430.119	0.0118549	0.109196	0.108565	0.913547	0.936886	ENSG00000101003	GINS1
ENSG00000230400	14.3069	0.200747	0.523032	0.383814	0.701116	0.768944	ENSG00000230400	NA
ENSG00000132664	260.801	0.344664	0.159756	2.15745	0.030971	0.0523337	ENSG00000132664	POLR3F
ENSG00000089050	662.054	0.354621	0.0936021	3.7886	0.000151496	0.000378873	ENSG00000089050	RBBP9
ENSG00000101310	917.179	-0.155956	0.0859771	-1.81393	0.0696889	0.108397	ENSG00000101310	SEC23B
ENSG00000232388	229.187	-0.048569	0.13819	-0.351465	0.72524	0.78894	ENSG00000232388	SMIM26
ENSG00000125826	1289.78	-0.682436	0.0898454	-7.59567	3.06212510019377e-14	1.97620054000081e-13	ENSG00000125826	RBCK1
ENSG00000026036	16.2622	-0.706396	0.499774	-1.41343	0.157529	0.222111	ENSG00000026036	RTEL1-TNFRSF6B
ENSG00000258366	34.9738	1.31451	0.348799	3.76866	0.000164125	0.000408905	ENSG00000258366	RTEL1
ENSG00000101146	651.58	-0.279218	0.0917794	-3.04228	0.00234797	0.00490273	ENSG00000101146	RAE1
ENSG00000218018	10.6711	-0.323664	0.68888	-0.469841	0.638469	0.714406	ENSG00000218018	RBM38-AS1
ENSG00000132819	954.854	-1.24239	0.108808	-11.4181	3.39398395438784e-30	5.55647363535454e-29	ENSG00000132819	RBM38
ENSG00000101019	559.267	-0.23576	0.0990647	-2.37986	0.0173191	0.0309333	ENSG00000101019	UQCC1
ENSG00000101473	170.269	-0.395761	0.189502	-2.08843	0.036759	0.061114	ENSG00000101473	ACOT8
ENSG00000088320	4.53898	-4.76034	1.32659	-3.58841	0.000332706	0.000789221	ENSG00000088320	REM1
ENSG00000101294	2438.01	-0.624143	0.0789934	-7.90121	2.76210959776796e-15	1.93246206593227e-14	ENSG00000101294	HM13
ENSG00000101337	1930.6	-0.049099	0.0817666	-0.600477	0.548188	0.633486	ENSG00000101337	TM9SF4
ENSG00000101350	1995.04	0.530053	0.0738093	7.18139	6.90050886053642e-13	4.04105303650341e-12	ENSG00000101350	KIF3B
ENSG00000171456	2464	0.441959	0.0753887	5.8624	4.56235368872667e-09	1.92524137317735e-08	ENSG00000171456	ASXL1
ENSG00000197183	1545.21	-0.500644	0.0779621	-6.42163	1.34823130676164e-10	6.53934149100203e-10	ENSG00000197183	NOL4L
ENSG00000236772	7.68717	-0.0907925	0.797475	-0.11385	0.909357	0.934006	ENSG00000236772	NA
ENSG00000286311	4.08371	-0.386162	1.1079	-0.348554	0.727424	0.790614	ENSG00000286311	NA
ENSG00000196562	7190.19	-1.1613	0.0891646	-13.0243	8.90360200452913e-39	2.08208242782584e-37	ENSG00000196562	SULF2
ENSG00000130589	1026.27	-1.37446	0.104291	-13.1791	1.15748303497256e-39	2.80628241901903e-38	ENSG00000130589	HELZ2
ENSG00000166913	10007.4	0.492664	0.0563373	8.74491	2.23197670889675e-18	1.89679289872083e-17	ENSG00000166913	YWHAB
ENSG00000101104	25.0321	-0.69132	0.503702	-1.37248	0.169915	0.237079	ENSG00000101104	PABPC1L
ENSG00000025772	989.676	-0.316383	0.091514	-3.45721	0.00054579	0.00125694	ENSG00000025772	TOMM34
ENSG00000124134	5.65462	0.00460699	0.934193	0.00493152	0.996065	0.998162	ENSG00000124134	KCNS1
ENSG00000101109	1043.24	0.166107	0.0785549	2.11453	0.0344703	0.0576163	ENSG00000101109	STK4
ENSG00000285230	19.3441	-0.54472	0.551544	-0.987627	0.323335	0.412109	ENSG00000285230	RALY-AS1
ENSG00000131061	110.89	-0.0280006	0.192653	-0.145343	0.88444	0.914752	ENSG00000131061	ZNF341
ENSG00000125846	159.39	-0.164674	0.178144	-0.924391	0.355283	0.445625	ENSG00000125846	ZNF133
ENSG00000089199	6.60732	2.60662	0.892956	2.91909	0.0035105	0.00712871	ENSG00000089199	CHGB
ENSG00000089195	317.391	0.39152	0.17904	2.18678	0.0287588	0.0489771	ENSG00000089195	TRMT6
ENSG00000125885	91.2592	0.459813	0.231403	1.98706	0.0469154	0.0761892	ENSG00000125885	MCM8
ENSG00000088766	289.228	1.00948	0.179124	5.63561	1.74436844433946e-08	6.95677512899549e-08	ENSG00000088766	CRLS1
ENSG00000125872	7.53233	-3.83751	1.44011	-2.66473	0.00770497	0.0147483	ENSG00000125872	LRRN4
ENSG00000234241	8.06791	-1.2044	0.786825	-1.53071	0.12584	0.18297	ENSG00000234241	LOC149844
ENSG00000088812	2991.56	0.261261	0.0870526	3.00118	0.00268932	0.00556734	ENSG00000088812	ATRN
ENSG00000088826	926.565	0.868255	0.0866536	10.0198	1.24707116857551e-23	1.47217953860557e-22	ENSG00000088826	SMOX
ENSG00000101311	47.7065	-5.3334	0.73489	-7.25742	3.94544409809117e-13	2.36299291702938e-12	ENSG00000101311	FERMT1
ENSG00000089091	28.132	-0.42183	0.366846	-1.14988	0.250192	0.331212	ENSG00000089091	DZANK1
ENSG00000101126	2063.66	0.346709	0.0871124	3.98002	6.8909920420816e-05	0.000180831	ENSG00000101126	ADNP
ENSG00000088881	23.139	-2.09452	0.475696	-4.40306	1.06733679530713e-05	3.12792272326202e-05	ENSG00000088881	EBF4
ENSG00000203880	960.663	0.0762981	0.1083	0.704508	0.481116	0.570375	ENSG00000203880	PCMTD2
ENSG00000178726	790.687	0.846096	0.126211	6.70385	2.03004383977698e-11	1.05541345033719e-10	ENSG00000178726	THBD
ENSG00000125810	25737.9	-0.615896	0.0788901	-7.80701	5.85621832857355e-15	4.0104450008022e-14	ENSG00000125810	CD93
ENSG00000171700	284.028	-0.727869	0.13557	-5.36897	7.918831188001e-08	2.94887432964426e-07	ENSG00000171700	RGS19
ENSG00000231290	8.54846	-5.32087	1.31186	-4.05597	4.99265155500342e-05	0.00013355	ENSG00000231290	APCDD1L-DT
ENSG00000203999	13.2369	0.00565571	0.48383	0.0116894	0.990673	0.994386	ENSG00000203999	LINC01270
ENSG00000289494	6.27514	-1.62541	0.867956	-1.87269	0.0611111	0.0965354	ENSG00000289494	NA
ENSG00000237595	4.68807	-0.933344	1.09801	-0.850033	0.395307	0.48654	ENSG00000237595	LINC01275
ENSG00000196756	231.075	-0.406399	0.179633	-2.26239	0.0236733	0.0411128	ENSG00000196756	SNHG17
ENSG00000232442	25.8198	-0.985579	0.431424	-2.28448	0.0223434	0.0390246	ENSG00000232442	MHENCR
ENSG00000174365	91.0066	-1.17744	0.224417	-5.24666	1.54884907883714e-07	5.60101731230957e-07	ENSG00000174365	SNHG11
ENSG00000273619	11.768	-1.45558	0.609403	-2.38853	0.016916	0.0302828	ENSG00000273619	NA
ENSG00000234684	31.5558	-0.507538	0.40583	-1.25062	0.211074	0.286258	ENSG00000234684	SDCBP2-AS1
ENSG00000205181	22.236	-2.12582	0.424969	-5.00229	5.665184371207e-07	1.92940443685395e-06	ENSG00000205181	LINC00654
ENSG00000125772	422.576	0.196383	0.110935	1.77026	0.0766846	0.118077	ENSG00000125772	GPCPD1
ENSG00000203896	23.364	-0.0388339	0.451585	-0.0859946	0.931471	0.949868	ENSG00000203896	LIME1
ENSG00000268858	40.8923	-0.0867485	0.313739	-0.276499	0.782165	0.834138	ENSG00000268858	LOC112268269
ENSG00000101150	3119.37	-0.244888	0.0603981	-4.05456	5.02288689476146e-05	0.000134288	ENSG00000101150	TPD52L2
ENSG00000101152	4040.62	0.041012	0.0756427	0.54218	0.587695	0.669347	ENSG00000101152	DNAJC5
ENSG00000198276	513.828	-0.980509	0.112533	-8.71309	2.95697585278979e-18	2.48866538882414e-17	ENSG00000198276	UCKL1
ENSG00000280213	6.47484	-0.200072	0.772672	-0.258935	0.795685	0.845557	ENSG00000280213	UCKL1-AS1
ENSG00000196700	874.374	-0.510076	0.102792	-4.9622	6.96999570653509e-07	2.35136186588699e-06	ENSG00000196700	ZNF512B
ENSG00000130590	93.5616	-0.849977	0.230727	-3.68391	0.000229681	0.000559467	ENSG00000130590	SAMD10
ENSG00000089177	201.091	0.573265	0.172391	3.32537	0.000883004	0.00197052	ENSG00000089177	KIF16B
ENSG00000172264	3.89783	-0.0187899	1.25535	-0.0149679	0.988058	0.992407	ENSG00000172264	MACROD2
ENSG00000125848	10.2521	7.81024	1.3348	5.85123	4.87946104941009e-09	2.05551343936934e-08	ENSG00000125848	FLRT3
ENSG00000101353	15.2168	0.0554287	0.521859	0.106214	0.915413	0.938069	ENSG00000101353	MROH8
ENSG00000185513	17.4427	-0.346876	0.504089	-0.688123	0.491375	0.580353	ENSG00000185513	L3MBTL1
ENSG00000118705	7358.3	-0.77028	0.0502566	-15.3269	5.05229020206175e-53	1.96374844339094e-51	ENSG00000118705	RPN2
ENSG00000291067	86.662	0.259799	0.285433	0.910193	0.362721	0.453328	ENSG00000291067	NA
ENSG00000291100	275.937	1.65547	0.147962	11.1885	4.64186707135825e-29	7.31307384835954e-28	ENSG00000291100	NA
ENSG00000101346	1913.93	-0.346611	0.0761474	-4.55185	5.31774816615843e-06	1.61931997363869e-05	ENSG00000101346	POFUT1
ENSG00000170191	295.017	-0.0277639	0.139401	-0.199165	0.842134	0.882521	ENSG00000170191	NANP
ENSG00000213742	32.3875	-0.389178	0.354131	-1.09897	0.271783	0.356083	ENSG00000213742	ZNF337-AS1
ENSG00000130684	38.2032	-1.02537	0.359455	-2.85256	0.0043368	0.00867106	ENSG00000130684	ZNF337
ENSG00000250090	13.0962	-0.852447	0.556785	-1.53102	0.125765	0.182891	ENSG00000250090	NA
ENSG00000126001	1274.99	0.664263	0.0964778	6.88514	5.77292935256391e-12	3.14238748911711e-11	ENSG00000126001	CEP250
ENSG00000064601	2630.28	-0.781301	0.0752123	-10.3879	2.81358097093029e-25	3.66749744659437e-24	ENSG00000064601	CTSA
ENSG00000101210	66.0274	0.0617037	0.375509	0.16432	0.869479	0.902655	ENSG00000101210	EEF1A2
ENSG00000166619	2136	0.040083	0.0736606	0.544158	0.586332	0.668151	ENSG00000166619	BLCAP
ENSG00000053438	11.5404	0.737651	0.67808	1.08785	0.27666	0.36145	ENSG00000053438	NNAT
ENSG00000101004	326.571	0.49815	0.129813	3.83744	0.000124322	0.000314865	ENSG00000101004	NINL
ENSG00000125510	9.94331	0.137425	0.904229	0.15198	0.879202	0.910292	ENSG00000125510	OPRL1
ENSG00000229539	10.3725	0.954055	0.592607	1.60993	0.107413	0.159078	ENSG00000229539	NA
ENSG00000141934	91.0504	-1.00999	0.239911	-4.20985	2.55538902380396e-05	7.12805911424307e-05	ENSG00000141934	PLPP2
ENSG00000282458	226.381	0.067454	0.153972	0.438092	0.66132	0.733844	ENSG00000282458	WASH5P
ENSG00000282508	36.0439	-1.45929	0.411833	-3.54341	0.000394995	0.00092558	ENSG00000282508	NA
ENSG00000282051	7.16374	0.580351	0.832582	0.697049	0.485772	0.574924	ENSG00000282051	NA
ENSG00000064687	111.894	0.677289	0.224755	3.01346	0.00258285	0.00536183	ENSG00000064687	ABCA7
ENSG00000116017	355.974	0.553342	0.127864	4.32758	1.50755530451935e-05	4.3430261302128e-05	ENSG00000116017	ARID3A
ENSG00000064932	1334.67	-1.06271	0.0923171	-11.5116	1.15364010251706e-30	1.94439970474384e-29	ENSG00000064932	SBNO2
ENSG00000183186	6.97018	0.984749	0.897314	1.09744	0.272449	0.356737	ENSG00000183186	C2CD4C
ENSG00000116032	14.0886	-0.131271	0.630713	-0.208131	0.835127	0.876924	ENSG00000116032	GRIN3B
ENSG00000282542	5.13588	-1.07505	1.05436	-1.01963	0.307905	0.395726	ENSG00000282542	NA
ENSG00000064666	4403.22	-0.666246	0.0592148	-11.2513	2.28083881409328e-29	3.62670297888431e-28	ENSG00000064666	CNN2
ENSG00000104953	10.752	-0.309923	0.640349	-0.483991	0.628393	0.705619	ENSG00000104953	TLE6
ENSG00000099864	316.173	2.5577	0.170034	15.0423	3.87914958533371e-51	1.4392316675802e-49	ENSG00000099864	PALM
ENSG00000282393	62.5752	0.609363	0.253704	2.40187	0.0163117	0.0292957	ENSG00000282393	NA
ENSG00000125910	11.2469	-1.58453	0.569272	-2.78343	0.00537878	0.0105901	ENSG00000125910	S1PR4
ENSG00000125912	1674.42	-0.967894	0.0918423	-10.5386	5.73183864742445e-26	7.79139145563065e-25	ENSG00000125912	NCLN
ENSG00000011132	264.656	-0.893249	0.162608	-5.49326	3.94582247307254e-08	1.5141791705402e-07	ENSG00000011132	APBA3
ENSG00000282798	10.4385	1.34467	0.708672	1.89745	0.0577685	0.0918392	ENSG00000282798	NA
ENSG00000141905	2446.04	-0.507713	0.0730821	-6.94716	3.7271352083014e-12	2.05754668616729e-11	ENSG00000141905	NFIC
ENSG00000031823	1091.45	-0.205271	0.0809494	-2.53579	0.0112193	0.0207678	ENSG00000031823	RANBP3
ENSG00000267551	10.0355	-2.13907	0.992335	-2.15559	0.0311155	0.0525417	ENSG00000267551	GNA15-DT
ENSG00000176533	26.8996	1.30874	0.43441	3.01269	0.00258944	0.00537226	ENSG00000176533	GNG7
ENSG00000105248	287.504	-0.098193	0.131102	-0.748984	0.453867	0.544202	ENSG00000105248	YJU2
ENSG00000060558	19.872	0.836765	0.640372	1.30669	0.191319	0.263098	ENSG00000060558	GNA15
ENSG00000160633	2683.12	0.471052	0.0771069	6.10908	1.00204642346419e-09	4.48401530367628e-09	ENSG00000160633	SAFB
ENSG00000105519	25.9331	-0.495518	0.452081	-1.09608	0.273042	0.357367	ENSG00000105519	CAPS
ENSG00000171105	857.84	-1.28076	0.26796	-4.77967	1.75583325416935e-06	5.64772711760497e-06	ENSG00000171105	INSR
ENSG00000127663	1955.75	-0.303655	0.0903287	-3.36166	0.000774742	0.00174276	ENSG00000127663	KDM4B
ENSG00000175691	66.7679	-0.67214	0.267383	-2.51377	0.0119447	0.021973	ENSG00000175691	ZNF77
ENSG00000088256	2465.33	-0.195331	0.0894984	-2.18251	0.0290718	0.0494414	ENSG00000088256	GNA11
ENSG00000133243	1769.14	-0.835389	0.096003	-8.70169	3.26979253432152e-18	2.74742714856888e-17	ENSG00000133243	BTBD2
ENSG00000142347	16.7189	-0.403291	0.501415	-0.804305	0.421221	0.512685	ENSG00000142347	MYO1F
ENSG00000182087	1840.74	-0.761674	0.095647	-7.96338	1.67395842751874e-15	1.18862143355836e-14	ENSG00000182087	TMEM259
ENSG00000065717	463.579	-1.88517	0.141395	-13.3326	1.49573422247572e-40	3.74282924196443e-39	ENSG00000065717	TLE2
ENSG00000183617	420.227	-0.132292	0.124062	-1.06634	0.286271	0.372004	ENSG00000183617	MRPL54
ENSG00000129932	236.271	-0.796767	0.181952	-4.37899	1.19228753724147e-05	3.47568038705035e-05	ENSG00000129932	DOHH
ENSG00000167785	33.5458	-5.04328	0.721573	-6.98928	2.76308558468679e-12	1.54356876073288e-11	ENSG00000167785	ZNF558
ENSG00000142303	50.4384	-1.34187	0.350189	-3.83185	0.000127183	0.00032135	ENSG00000142303	ADAMTS10
ENSG00000074842	3432.66	-0.761154	0.088699	-8.58131	9.37967251940348e-18	7.64512442487375e-17	ENSG00000074842	MYDGF
ENSG00000065989	201.003	0.485841	0.193224	2.5144	0.0119236	0.0219388	ENSG00000065989	PDE4A
ENSG00000105401	4910.42	-0.550332	0.0831286	-6.62025	3.58592824208533e-11	1.82014794188879e-10	ENSG00000105401	CDC37
ENSG00000197933	105.074	0.715606	0.218884	3.26934	0.00107798	0.00237715	ENSG00000197933	ZNF823
ENSG00000171295	108.07	-0.109366	0.222664	-0.491172	0.623305	0.701423	ENSG00000171295	ZNF440
ENSG00000197044	102.27	0.922476	0.253202	3.64324	0.000269228	0.000647333	ENSG00000197044	ZNF441
ENSG00000214223	291.003	-1.20088	0.146169	-8.21573	2.10877049889657e-16	1.59235397011392e-15	ENSG00000214223	HNRNPA1P10
ENSG00000269378	3268.06	0.194772	0.0748004	2.6039	0.00921707	0.0173634	ENSG00000269378	NA
ENSG00000123136	1455.66	-0.25914	0.0774879	-3.34426	0.000825019	0.00185046	ENSG00000123136	DDX39A
ENSG00000123146	79.9866	0.56532	0.265057	2.13282	0.0329391	0.0552779	ENSG00000123146	ADGRE5
ENSG00000267500	7.72277	0.456953	0.736049	0.620819	0.534719	0.621353	ENSG00000267500	NA
ENSG00000225067	7.91457	-5.29361	1.3402	-3.94988	7.81912796523804e-05	0.000203751	ENSG00000225067	NA
ENSG00000177599	6.30759	-4.42335	1.37413	-3.21902	0.00128631	0.00279735	ENSG00000177599	ZNF491
ENSG00000105137	603.108	-1.13277	0.110905	-10.2139	1.71784657684691e-24	2.14305736344489e-23	ENSG00000105137	SYDE1
ENSG00000123159	1910.96	-0.164097	0.0879027	-1.8668	0.0619295	0.0976932	ENSG00000123159	GIPC1
ENSG00000105135	960.06	-0.118772	0.099692	-1.19139	0.233499	0.311883	ENSG00000105135	ILVBL
ENSG00000198551	331.902	0.255679	0.153546	1.66516	0.0958806	0.143976	ENSG00000198551	ZNF627
ENSG00000160961	186.942	0.00334719	0.166649	0.0200853	0.983975	0.989575	ENSG00000160961	ZNF333
ENSG00000099330	79.8103	-0.268237	0.287849	-0.931866	0.351406	0.441545	ENSG00000099330	OCEL1
ENSG00000127220	125.5	-1.35151	0.214888	-6.28938	3.18729227639255e-10	1.49271521611051e-09	ENSG00000127220	ABHD8
ENSG00000127527	828.481	-0.352481	0.0975656	-3.61276	0.000302955	0.000722547	ENSG00000127527	EPS15L1
ENSG00000130300	426.692	2.20721	0.323763	6.81736	9.27302245563033e-12	4.96932641747224e-11	ENSG00000130300	PLVAP
ENSG00000160117	20.4739	-0.697756	0.435319	-1.60286	0.108966	0.161071	ENSG00000160117	ANKLE1
ENSG00000064490	599.422	-0.44351	0.104035	-4.26307	2.01635399816971e-05	5.71372522443825e-05	ENSG00000064490	RFXANK
ENSG00000130299	179.091	-0.665858	0.19042	-3.49679	0.000470887	0.0010934	ENSG00000130299	GTPBP3
ENSG00000280332	10.8257	0.768888	0.78913	0.974349	0.329883	0.418668	ENSG00000280332	NA
ENSG00000074855	146.371	-0.916062	0.194188	-4.71739	2.38894710486422e-06	7.57612253921879e-06	ENSG00000074855	ANO8
ENSG00000105058	1544.65	-0.195597	0.0652142	-2.99931	0.00270595	0.00559906	ENSG00000105058	FAM32A
ENSG00000268087	37.0544	0.448319	0.31493	1.42355	0.154577	0.218416	ENSG00000268087	NA
ENSG00000105393	324.267	-0.557845	0.129889	-4.29477	1.74875002236573e-05	4.99755320663072e-05	ENSG00000105393	BABAM1
ENSG00000178093	5.90433	-4.189	1.26935	-3.30012	0.000966447	0.00214639	ENSG00000178093	TSSK6
ENSG00000186010	19.0443	-0.385741	0.505045	-0.763776	0.445	0.535806	ENSG00000186010	NDUFA13
ENSG00000105705	507.425	-0.191206	0.112054	-1.70637	0.0879386	0.133536	ENSG00000105705	SUGP1
ENSG00000105122	436.098	1.58954	0.253742	6.26438	3.74313674026415e-10	1.74350833871923e-09	ENSG00000105122	RASAL3
ENSG00000105750	182.444	1.06408	0.162178	6.56119	5.3379892211907e-11	2.67383031094184e-10	ENSG00000105750	ZNF85
ENSG00000160229	28.5761	0.607462	0.431189	1.40881	0.158892	0.223757	ENSG00000160229	ZNF66
ENSG00000105072	71.6421	-0.124388	0.241437	-0.515198	0.606414	0.686906	ENSG00000105072	C19orf44
ENSG00000250067	7.55451	-1.50528	0.80878	-1.86117	0.0627196	0.0988486	ENSG00000250067	YJEFN3
ENSG00000269019	7.59737	-1.11961	0.753666	-1.48555	0.137397	0.197495	ENSG00000269019	NA
ENSG00000130307	168.024	-1.02297	0.184656	-5.53986	3.02721318965717e-08	1.17663177514543e-07	ENSG00000130307	USHBP1
ENSG00000256229	261.479	0.590101	0.162284	3.63624	0.00027665	0.000664525	ENSG00000256229	ZNF486
ENSG00000197124	18.318	-0.485294	0.485068	-1.00047	0.317085	0.405396	ENSG00000197124	ZNF682
ENSG00000085872	644.443	-0.818112	0.110889	-7.37775	1.60988606222401e-13	9.91914341933205e-13	ENSG00000085872	CHERP
ENSG00000160352	243.837	0.663402	0.135655	4.89037	1.00647818704741e-06	3.32729847718027e-06	ENSG00000160352	ZNF714
ENSG00000105662	230.494	-0.356349	0.189733	-1.87816	0.0603587	0.0954612	ENSG00000105662	CRTC1
ENSG00000213985	14.9114	-3.54346	0.696427	-5.08806	3.61752789131843e-07	1.26058234570216e-06	ENSG00000213985	NA
ENSG00000197134	17.1912	0.908991	0.461843	1.96818	0.0490474	0.0793133	ENSG00000197134	ZNF257
ENSG00000167487	144.929	-0.309923	0.175913	-1.7618	0.0781026	0.120014	ENSG00000167487	KLHL26
ENSG00000127526	2055.95	0.0349862	0.0728751	0.480085	0.631167	0.707715	ENSG00000127526	SLC35E1
ENSG00000064545	235.385	-1.16878	0.153545	-7.61202	2.6985479188678e-14	1.7534423759406e-13	ENSG00000064545	TMEM161A
ENSG00000105676	554.752	-0.791025	0.110477	-7.16007	8.06354462116069e-13	4.69487834073762e-12	ENSG00000105676	ARMC6
ENSG00000267886	12.3684	0.121572	0.664714	0.182894	0.854881	0.891062	ENSG00000267886	NA
ENSG00000213988	4.25596	-3.82758	1.27767	-2.99575	0.00273774	0.00566075	ENSG00000213988	ZNF90
ENSG00000269399	15.2758	0.0591086	0.543323	0.108791	0.913368	0.936871	ENSG00000269399	NA
ENSG00000284428	11.2837	0.101633	0.576794	0.176203	0.860135	0.895014	ENSG00000284428	NA
ENSG00000118620	222.333	0.478989	0.133808	3.57966	0.000344037	0.00081396	ENSG00000118620	ZNF430
ENSG00000167232	214.699	0.662382	0.14876	4.45269	8.48025764447432e-06	2.5161865377174e-05	ENSG00000167232	ZNF91
ENSG00000268362	67.707	-0.193355	0.305844	-0.632203	0.527254	0.613972	ENSG00000268362	NA
ENSG00000197372	122.129	0.571094	0.20052	2.84806	0.00439869	0.00878559	ENSG00000197372	ZNF675
ENSG00000130311	1180.27	0.252243	0.0865014	2.91605	0.0035449	0.00719175	ENSG00000130311	DDA1
ENSG00000064607	764.491	-0.297231	0.100676	-2.95234	0.00315373	0.00646087	ENSG00000064607	SUGP2
ENSG00000196705	228.254	0.483639	0.166835	2.89892	0.00374456	0.00756726	ENSG00000196705	ZNF431
ENSG00000280079	6.78426	0.316736	0.81143	0.390343	0.696283	0.76472	ENSG00000280079	NA
ENSG00000182141	139.699	1.08628	0.240518	4.51641	6.28962091580983e-06	1.89807028376578e-05	ENSG00000182141	ZNF708
ENSG00000183850	14.6048	1.24923	0.681663	1.83262	0.0668591	0.104584	ENSG00000183850	ZNF730
ENSG00000269837	25.5597	-0.0282632	0.374006	-0.0755689	0.939762	0.955765	ENSG00000269837	NA
ENSG00000236312	4.50154	-2.15409	0.987734	-2.18084	0.0291952	0.0496462	ENSG00000236312	NA
ENSG00000268521	11.0888	-0.0357797	0.638676	-0.0560217	0.955325	0.968203	ENSG00000268521	VN1R83P
ENSG00000261770	4.42589	0.29773	1.02099	0.291608	0.770586	0.825178	ENSG00000261770	NA
ENSG00000121297	208.68	-5.69256	0.358496	-15.879	8.85634762034621e-57	3.8238452030316e-55	ENSG00000121297	TSHZ3
ENSG00000130304	307.622	-0.900713	0.144083	-6.25136	4.06897479990523e-10	1.88963145611421e-09	ENSG00000130304	SLC27A1
ENSG00000126249	64.2374	-0.81929	0.259162	-3.1613	0.00157067	0.00336284	ENSG00000126249	PDCD2L
ENSG00000281468	8.3819	0.336191	0.692555	0.485435	0.627368	0.704745	ENSG00000281468	NA
ENSG00000268222	19.0518	-3.83155	0.72944	-5.25273	1.49859707584721e-07	5.42845572212533e-07	ENSG00000268222	NA
ENSG00000142279	439.497	-0.506892	0.123471	-4.10535	4.0369456375923e-05	0.000109472	ENSG00000142279	WTIP
ENSG00000196357	60.6739	0.159368	0.277164	0.574994	0.565295	0.649097	ENSG00000196357	ZNF565
ENSG00000161558	66.5818	-0.615214	0.309291	-1.98911	0.0466889	0.0758501	ENSG00000161558	TMEM143
ENSG00000237440	110.546	0.863976	0.218315	3.95748	7.57456479272844e-05	0.0001978	ENSG00000237440	ZNF737
ENSG00000267041	89.0598	0.626756	0.268341	2.33567	0.0195084	0.0344273	ENSG00000267041	ZNF850
ENSG00000204920	54.4174	0.246318	0.286978	0.858316	0.390718	0.481647	ENSG00000204920	ZNF155
ENSG00000277806	4.38291	0.514629	1.06713	0.482257	0.629623	0.706584	ENSG00000277806	NA
ENSG00000167637	127.115	0.476623	0.17335	2.74949	0.00596881	0.0116435	ENSG00000167637	ZNF283
ENSG00000176222	19.8566	1.27914	0.501412	2.55107	0.0107394	0.0199614	ENSG00000176222	ZNF404
ENSG00000278917	4.55196	-0.000940075	0.931684	-0.00100901	0.999195	1	ENSG00000278917	NA
ENSG00000267058	6.80146	1.3697	0.817531	1.67542	0.0938528	0.141303	ENSG00000267058	LOC100505715
ENSG00000105176	1045.79	0.429484	0.0882447	4.86697	1.13325082804428e-06	3.72127441446494e-06	ENSG00000105176	URI1
ENSG00000159882	47.2952	0.754308	0.382675	1.97115	0.0487072	0.0788153	ENSG00000159882	ZNF230
ENSG00000257074	8.56318	-2.71003	0.79928	-3.39059	0.000697435	0.00157902	ENSG00000257074	NA
ENSG00000124459	290.774	0.655896	0.125639	5.22047	1.78470969864868e-07	6.41335617285893e-07	ENSG00000124459	ZNF45
ENSG00000131116	463.953	-0.739854	0.249014	-2.97113	0.00296702	0.00609951	ENSG00000131116	ZNF428
ENSG00000159885	46.2633	0.697113	0.337327	2.06658	0.0387737	0.0641277	ENSG00000159885	ZNF222
ENSG00000131941	97.2458	1.38927	0.248864	5.58245	2.37154861082633e-08	9.32569734759674e-08	ENSG00000131941	RHPN2
ENSG00000269858	122.785	0.245077	0.203224	1.20595	0.227837	0.305751	ENSG00000269858	EGLN2
ENSG00000105767	112.043	0.174649	0.239008	0.730726	0.464947	0.555154	ENSG00000105767	CADM4
ENSG00000105738	1727.38	-0.644801	0.0802378	-8.03612	9.27268060705075e-16	6.70362793274808e-15	ENSG00000105738	SIPA1L3
ENSG00000233622	7.3195	0.403881	0.784289	0.514964	0.606578	0.686992	ENSG00000233622	CYP2T1P
ENSG00000168813	622.294	0.532554	0.103869	5.12719	2.94095892411242e-07	1.0359839070738e-06	ENSG00000168813	ZNF507
ENSG00000011422	3056.2	-0.53759	0.104797	-5.12982	2.90025783566602e-07	1.0226973783409e-06	ENSG00000011422	PLAUR
ENSG00000237118	6.5788	1.22532	0.923483	1.32685	0.18456	0.254857	ENSG00000237118	NA
ENSG00000269843	6.8803	1.45777	0.815201	1.78823	0.0737387	0.113983	ENSG00000269843	NA
ENSG00000178904	576.223	0.278851	0.103443	2.6957	0.0070241	0.0135509	ENSG00000178904	DPY19L3
ENSG00000105771	627.443	-0.174126	0.103723	-1.67875	0.0932006	0.140432	ENSG00000105771	SMG9
ENSG00000099326	189.543	-0.508018	0.157323	-3.22913	0.00124169	0.00270544	ENSG00000099326	MZF1
ENSG00000189114	238.208	-0.369993	0.157182	-2.35391	0.0185773	0.0329408	ENSG00000189114	BLOC1S3
ENSG00000186230	77.7827	0.181832	0.231526	0.785363	0.432241	0.523459	ENSG00000186230	ZNF749
ENSG00000161281	136.396	0.137652	0.202998	0.678092	0.497713	0.586263	ENSG00000161281	COX7A1
ENSG00000213753	565.943	-0.346916	0.114085	-3.04084	0.00235915	0.00492369	ENSG00000213753	CENPBD2P
ENSG00000197408	6.5444	7.40649	1.38248	5.3574	8.44285685774692e-08	3.13719942333926e-07	ENSG00000197408	CYP2B6
ENSG00000105220	7844.77	-0.634374	0.0539637	-11.7556	6.61184989145823e-32	1.17322690465306e-30	ENSG00000105220	GPI
ENSG00000126261	2759.98	0.273474	0.0699327	3.91053	9.2092895095556e-05	0.000238022	ENSG00000126261	UBA2
ENSG00000197050	89.2139	0.527182	0.228316	2.309	0.0209436	0.0367558	ENSG00000197050	ZNF420
ENSG00000269600	5.99775	0.346943	0.824776	0.420651	0.67401	0.744888	ENSG00000269600	NA
ENSG00000196263	41.3501	2.10278	0.403624	5.20976	1.89080978356652e-07	6.77474299751541e-07	ENSG00000196263	ZNF471
ENSG00000159871	17.1443	2.24064	0.537332	4.16995	3.0467255146648e-05	8.40153186082198e-05	ENSG00000159871	LYPD5
ENSG00000267219	5.81758	0.87138	0.876632	0.994008	0.320219	0.408642	ENSG00000267219	NA
ENSG00000196867	164.801	1.71146	0.18245	9.38047	6.56812842515395e-21	6.58772904245546e-20	ENSG00000196867	ZFP28
ENSG00000197016	222.222	1.24692	0.16414	7.59669	3.03807635734631e-14	1.96141871341895e-13	ENSG00000197016	ZNF470
ENSG00000083828	132.265	0.173611	0.199686	0.86942	0.384617	0.475519	ENSG00000083828	ZNF586
ENSG00000159917	44.1226	0.955321	0.348596	2.74048	0.00613499	0.0119432	ENSG00000159917	ZNF235
ENSG00000204941	11.9939	7.8232	1.30793	5.98134	2.21314597766097e-09	9.59664437214437e-09	ENSG00000204941	PSG5
ENSG00000171606	354.453	0.0556888	0.126368	0.440688	0.659439	0.732183	ENSG00000171606	ZNF274
ENSG00000105173	98.1507	-0.404219	0.252381	-1.60162	0.10924	0.161379	ENSG00000105173	CCNE1
ENSG00000243137	7.27298	6.89128	1.40536	4.90356	9.41151812672981e-07	3.1221759669107e-06	ENSG00000243137	PSG4
ENSG00000287271	14.7345	0.414473	0.493907	0.839173	0.401372	0.492196	ENSG00000287271	NA
ENSG00000083844	554.789	0.635176	0.137007	4.6361	3.55044809464815e-06	1.1027039461925e-05	ENSG00000083844	ZNF264
ENSG00000161243	50.551	0.403649	0.267218	1.51056	0.130901	0.18946	ENSG00000161243	FBXO27
ENSG00000242100	26.9328	-2.89943	0.528386	-5.48734	4.08042506163204e-08	1.56436067952214e-07	ENSG00000242100	RPL9P32
ENSG00000121289	737.175	0.282283	0.093477	3.01981	0.0025293	0.00525767	ENSG00000121289	CEP89
ENSG00000268182	14.4671	-0.938775	0.66045	-1.42142	0.155195	0.219199	ENSG00000268182	SMIM17
ENSG00000204524	209.929	0.546074	0.18854	2.89633	0.00377558	0.00762456	ENSG00000204524	ZNF805
ENSG00000276570	18.4781	0.0656523	0.476868	0.137674	0.890498	0.919837	ENSG00000276570	NA
ENSG00000167578	7.43726	0.145271	0.79078	0.183706	0.854244	0.890603	ENSG00000167578	RAB4B
ENSG00000105063	1988.49	-0.134829	0.0896892	-1.50329	0.132765	0.191769	ENSG00000105063	PPP6R1
ENSG00000197714	26.6426	-0.931857	0.494845	-1.88313	0.0596826	0.0945139	ENSG00000197714	ZNF460
ENSG00000279541	5.3719	-1.47888	1.17431	-1.25936	0.2079	0.282603	ENSG00000279541	NA
ENSG00000133265	427.82	-1.02654	0.110271	-9.30926	1.28720268896666e-20	1.260796645233e-19	ENSG00000133265	HSPBP1
ENSG00000268205	122.527	-0.418491	0.446636	-0.936985	0.348766	0.438606	ENSG00000268205	NA
ENSG00000267216	6.30997	0.855662	0.784105	1.09126	0.275159	0.359791	ENSG00000267216	ZNF8-ERVK3-1
ENSG00000178229	64.5293	0.100504	0.265754	0.378185	0.705293	0.772191	ENSG00000178229	ZNF543
ENSG00000169021	1419.09	-0.581782	0.0720763	-8.07175	6.92951926659108e-16	5.05442084036756e-15	ENSG00000169021	UQCRFS1
ENSG00000063127	27.7012	-0.57077	0.427793	-1.33422	0.182132	0.251809	ENSG00000063127	SLC6A16
ENSG00000197813	7.85108	-0.0312481	0.80382	-0.0388745	0.96899	0.978752	ENSG00000197813	NA
ENSG00000160469	7.31701	-2.96052	1.30199	-2.27383	0.0229761	0.0400155	ENSG00000160469	BRSK1
ENSG00000256060	71.4102	-0.290906	0.243099	-1.19666	0.231441	0.309714	ENSG00000256060	TRAPPC2B
ENSG00000258405	21.6254	1.00953	0.546683	1.84664	0.0647994	0.101687	ENSG00000258405	ZNF578
ENSG00000125503	1902.37	-0.767964	0.0969491	-7.92131	2.3502920777383e-15	1.65040378961541e-14	ENSG00000125503	PPP1R12C
ENSG00000104894	39.7292	-0.226295	0.330125	-0.685483	0.493039	0.581766	ENSG00000104894	CD37
ENSG00000254901	131.801	-1.5724	0.199887	-7.86643	3.64911069304225e-15	2.53750127340516e-14	ENSG00000254901	BORCS8
ENSG00000188785	111.78	0.217613	0.194141	1.1209	0.262329	0.345307	ENSG00000188785	ZNF548
ENSG00000104901	6.76335	0.722488	0.824386	0.876395	0.380815	0.471712	ENSG00000104901	DKKL1
ENSG00000104866	577.813	-0.552388	0.121339	-4.55245	5.30256684069089e-06	1.61498397683515e-05	ENSG00000104866	PPP1R37
ENSG00000080031	30.9288	-1.75257	0.517512	-3.38654	0.000707798	0.00160142	ENSG00000080031	PTPRH
ENSG00000105171	476.15	-0.105783	0.100259	-1.05509	0.291383	0.377321	ENSG00000105171	POP4
ENSG00000181035	130.611	-0.850919	0.176478	-4.82167	1.42357897511807e-06	4.61713665326374e-06	ENSG00000181035	SLC25A42
ENSG00000180089	7.92188	-3.59224	1.09555	-3.27895	0.00104195	0.00230275	ENSG00000180089	TMEM86B
ENSG00000130755	884.549	1.92196	0.0906145	21.2103	7.67496020846552e-100	8.43310852136586e-98	ENSG00000130755	GMFG
ENSG00000006712	1253.63	0.335099	0.0733108	4.57094	4.85538184810048e-06	1.48671133008736e-05	ENSG00000006712	PAF1
ENSG00000063322	768.269	0.130861	0.0957077	1.3673	0.171531	0.239042	ENSG00000063322	MED29
ENSG00000128016	120.187	-0.150053	0.266481	-0.56309	0.573374	0.65657	ENSG00000128016	ZFP36
ENSG00000090924	790.985	-0.285476	0.122739	-2.32588	0.020025	0.03527	ENSG00000090924	PLEKHG2
ENSG00000105193	9975.39	-1.06316	0.0616734	-17.2385	1.36535940208244e-66	7.5739888385421e-65	ENSG00000105193	RPS16
ENSG00000196235	3166.14	0.158216	0.0698616	2.26471	0.0235305	0.0408896	ENSG00000196235	SUPT5H
ENSG00000105197	997.332	-0.459854	0.102201	-4.49949	6.81160499404581e-06	2.04586860352092e-05	ENSG00000105197	TIMM50
ENSG00000090932	7.59463	-1.11611	0.91419	-1.22087	0.222136	0.299202	ENSG00000090932	DLL3
ENSG00000176401	25.6901	-0.39153	0.359026	-1.09053	0.275478	0.360125	ENSG00000176401	EID2B
ENSG00000176396	295.393	0.0719751	0.144164	0.499258	0.617597	0.69647	ENSG00000176396	EID2
ENSG00000182013	112.789	-3.89465	0.263047	-14.8059	1.34190763416152e-49	4.72312910824693e-48	ENSG00000182013	PNMA8A
ENSG00000204851	3.04165	-4.31696	1.49275	-2.89195	0.00382859	0.00772161	ENSG00000204851	PNMA8B
ENSG00000249210	6.95421	-2.22474	1.02856	-2.16296	0.0305445	0.0516691	ENSG00000249210	NA
ENSG00000160014	8208.78	-0.282128	0.0636581	-4.43193	9.33952429228288e-06	2.75397876989542e-05	ENSG00000160014	CALM3
ENSG00000160013	9.85395	-2.63198	0.823472	-3.1962	0.00139249	0.00301183	ENSG00000160013	PTGIR
ENSG00000197380	10.5756	-0.83227	0.703126	-1.18367	0.236543	0.315499	ENSG00000197380	DACT3
ENSG00000128011	10.0502	0.0971782	0.622147	0.156198	0.875877	0.907813	ENSG00000128011	LRFN1
ENSG00000125657	46.2713	-1.80455	0.450918	-4.00195	6.28229293313996e-05	0.000165643	ENSG00000125657	TNFSF9
ENSG00000125733	1342.53	-0.266994	0.0906815	-2.9443	0.00323681	0.00661525	ENSG00000125733	TRIP10
ENSG00000269680	4.17233	-0.478147	1.0949	-0.436705	0.662325	0.734911	ENSG00000269680	NA
ENSG00000125731	22.2594	1.00895	0.50462	1.99942	0.0455626	0.0742314	ENSG00000125731	SH2D3A
ENSG00000125755	1705.32	-0.246699	0.0836137	-2.95046	0.00317296	0.00649794	ENSG00000125755	SYMPK
ENSG00000170604	374.815	-0.517962	0.147421	-3.51348	0.000442271	0.00103016	ENSG00000170604	IRF2BP1
ENSG00000176182	121.336	-0.724848	0.192709	-3.76137	0.000168985	0.000420525	ENSG00000176182	MYPOP
ENSG00000104983	104.807	-0.662498	0.237819	-2.78572	0.00534093	0.0105216	ENSG00000104983	CCDC61
ENSG00000185800	793.602	-1.09951	0.109504	-10.0409	1.00786983751172e-23	1.19722085133668e-22	ENSG00000185800	DMWD
ENSG00000130818	585.934	0.649716	0.10287	6.31588	2.68629446526467e-10	1.26882814629655e-09	ENSG00000130818	ZNF426
ENSG00000171469	641.953	-0.0886339	0.0868303	-1.02077	0.307362	0.395147	ENSG00000171469	ZNF561
ENSG00000171466	157.147	0.152623	0.168379	0.906425	0.364711	0.45545	ENSG00000171466	ZNF562
ENSG00000127452	329.253	-0.571432	0.134075	-4.26204	2.02565107349116e-05	5.73532954256889e-05	ENSG00000127452	FBXL12
ENSG00000024422	8312.03	-0.305939	0.0850542	-3.59699	0.000321922	0.000764698	ENSG00000024422	EHD2
ENSG00000105373	5831.35	0.00778957	0.0959032	0.0812232	0.935264	0.952434	ENSG00000105373	NOP53
ENSG00000178935	80.1246	-0.101004	0.253358	-0.39866	0.690144	0.759242	ENSG00000178935	ZNF552
ENSG00000269343	184.671	-0.807453	0.180603	-4.47088	7.78975561150583e-06	2.32377655650577e-05	ENSG00000269343	ZNF587B
ENSG00000198466	330.699	-0.441475	0.129926	-3.3979	0.000679044	0.00154023	ENSG00000198466	ZNF587
ENSG00000269867	33.791	-0.51474	0.325558	-1.5811	0.113855	0.167447	ENSG00000269867	NA
ENSG00000270804	19.5296	-0.645512	0.457187	-1.41192	0.157973	0.222609	ENSG00000270804	NA
ENSG00000173480	159.45	0.456629	0.174633	2.61479	0.0089282	0.0168749	ENSG00000173480	ZNF417
ENSG00000152454	53.2274	0.374584	0.32851	1.14025	0.254182	0.335769	ENSG00000152454	ZNF256
ENSG00000104951	100.266	-1.91245	0.255233	-7.49296	6.73353261986368e-14	4.24804868005459e-13	ENSG00000104951	IL4I1
ENSG00000105053	463.053	-0.688113	0.111673	-6.16185	7.19009857928185e-10	3.26391630687156e-09	ENSG00000105053	VRK3
ENSG00000142528	154.192	-0.190204	0.163157	-1.16577	0.243706	0.323752	ENSG00000142528	ZNF473
ENSG00000131409	17.058	-0.863085	0.540836	-1.59583	0.110526	0.16311	ENSG00000131409	LRRC4B
ENSG00000213023	14.408	-2.04621	0.560754	-3.64904	0.000263223	0.000634676	ENSG00000213023	SYT3
ENSG00000235034	13.8112	-0.330616	0.645464	-0.512214	0.608501	0.688652	ENSG00000235034	C19orf81
ENSG00000214049	32.7253	8.33332	1.24518	6.69245	2.19459323630562e-11	1.13820038316232e-10	ENSG00000214049	UCA1
ENSG00000142065	88.4896	1.30575	0.206932	6.31005	2.78953270532212e-10	1.31577820863859e-09	ENSG00000142065	ZFP14
ENSG00000181007	123.651	0.288346	0.207192	1.39168	0.164019	0.230032	ENSG00000181007	ZFP82
ENSG00000267309	6.04837	-1.41084	0.835202	-1.68921	0.0911784	0.13776	ENSG00000267309	ZNF566-AS1
ENSG00000254004	511.973	0.741557	0.122657	6.04579	1.48677251570413e-09	6.5479875877915e-09	ENSG00000254004	ZNF260
ENSG00000186020	163.936	0.309935	0.195711	1.58364	0.113277	0.166711	ENSG00000186020	ZNF529
ENSG00000130164	3444.68	-0.401495	0.0962607	-4.17091	3.03381545196584e-05	8.369971135063e-05	ENSG00000130164	LDLR
ENSG00000197019	562.404	0.0093835	0.125101	0.0750074	0.940209	0.956163	ENSG00000197019	SERTAD1
ENSG00000167565	355.344	-0.476829	0.11602	-4.10988	3.9586496844997e-05	0.000107519	ENSG00000167565	SERTAD3
ENSG00000074219	1615.15	-0.0103709	0.075297	-0.137733	0.890452	0.919837	ENSG00000074219	TEAD2
ENSG00000167646	4.52534	0.393799	0.861268	0.457232	0.647504	0.722159	ENSG00000167646	DNAAF3
ENSG00000161677	304.336	-0.855961	0.125508	-6.81998	9.10505785376039e-12	4.88634303917679e-11	ENSG00000161677	JOSD2
ENSG00000196081	25.052	1.80498	0.473191	3.81449	0.000136466	0.00034359	ENSG00000196081	ZNF724
ENSG00000012061	989.107	-1.13084	0.0849114	-13.3179	1.82172488053067e-40	4.53868985133375e-39	ENSG00000012061	ERCC1
ENSG00000123143	6469.7	-0.28081	0.0826439	-3.39783	0.000679214	0.00154041	ENSG00000123143	PKN1
ENSG00000198521	229.481	0.588011	0.136068	4.32146	1.5500117753846e-05	4.45934069182065e-05	ENSG00000198521	ZNF43
ENSG00000105085	91.5975	-0.120393	0.240534	-0.500522	0.616708	0.695734	ENSG00000105085	MED26
ENSG00000127445	1133.56	0.00928585	0.108429	0.0856402	0.931752	0.950043	ENSG00000127445	PIN1
ENSG00000073050	463.087	-0.411411	0.105017	-3.91755	8.94533046788207e-05	0.000231514	ENSG00000073050	XRCC1
ENSG00000127528	400.286	-0.479391	0.154028	-3.11236	0.00185598	0.00393244	ENSG00000127528	KLF2
ENSG00000065268	474.49	-0.90595	0.120405	-7.52419	5.30472073694973e-14	3.36521902857348e-13	ENSG00000065268	WDR18
ENSG00000152433	19.5873	0.84028	0.550974	1.52508	0.127239	0.18482	ENSG00000152433	ZNF547
ENSG00000184162	114.566	-0.164654	0.215924	-0.762555	0.445729	0.536534	ENSG00000184162	NR2C2AP
ENSG00000142453	1702.42	-0.831145	0.0889886	-9.33991	9.64182157597976e-21	9.51470717523714e-20	ENSG00000142453	CARM1
ENSG00000105227	112.495	0.513128	0.209156	2.45333	0.014154	0.0257088	ENSG00000105227	PRX
ENSG00000182264	6.4823	-0.51086	0.955303	-0.534762	0.592814	0.674327	ENSG00000182264	IZUMO1
ENSG00000105552	603.921	-0.776164	0.105476	-7.35864	1.85789636280226e-13	1.13939898228242e-12	ENSG00000105552	BCAT2
ENSG00000087076	182.937	-1.03178	0.168353	-6.12867	8.86153978692275e-10	3.98258137093977e-09	ENSG00000087076	HSD17B14
ENSG00000087086	23276.9	-0.505339	0.0611601	-8.26256	1.42578586263227e-16	1.09055758462203e-15	ENSG00000087086	FTL
ENSG00000196967	64.1648	0.081877	0.241023	0.339706	0.734078	0.796432	ENSG00000196967	ZNF585A
ENSG00000245680	157.282	0.0852061	0.161863	0.52641	0.598603	0.679749	ENSG00000245680	ZNF585B
ENSG00000261754	3.98782	1.58746	0.938322	1.6918	0.0906838	0.137134	ENSG00000261754	NA
ENSG00000269086	32.4141	2.88027	0.450979	6.38671	1.69492335762937e-10	8.14485037093495e-10	ENSG00000269086	NA
ENSG00000280106	48.4103	1.12719	0.319613	3.52674	0.000420716	0.000982678	ENSG00000280106	NA
ENSG00000180884	318.002	0.171913	0.143174	1.20073	0.229855	0.307989	ENSG00000180884	ZNF792
ENSG00000271032	8.11456	1.18837	0.870135	1.36573	0.172023	0.239668	ENSG00000271032	NA
ENSG00000089327	2106.56	-0.850328	0.0899799	-9.45021	3.38166229572313e-21	3.46681061070515e-20	ENSG00000089327	FXYD5
ENSG00000179115	1345.66	-0.189593	0.0853886	-2.22036	0.0263943	0.0453332	ENSG00000179115	FARSA
ENSG00000179262	1315.82	-0.280415	0.100622	-2.78681	0.00532294	0.0104886	ENSG00000179262	RAD23A
ENSG00000179271	667.22	-0.813112	0.12989	-6.25999	3.85002756259623e-10	1.79183606979261e-09	ENSG00000179271	GADD45GIP1
ENSG00000133247	78.481	-0.76831	0.339583	-2.26251	0.0236658	0.041104	ENSG00000133247	KMT5C
ENSG00000095752	19.812	2.17394	1.28682	1.68939	0.0911452	0.137722	ENSG00000095752	IL11
ENSG00000233493	4.24151	-1.28603	1.01585	-1.26597	0.205525	0.279793	ENSG00000233493	TMEM238
ENSG00000108107	11900.2	-1.40895	0.0779004	-18.0865	4.07133443663278e-73	2.56568910214421e-71	ENSG00000108107	RPL28
ENSG00000108106	1206.33	-0.391283	0.106703	-3.66701	0.0002454	0.000594628	ENSG00000108106	UBE2S
ENSG00000063241	433.872	-0.639863	0.107696	-5.94138	2.82634409058914e-09	1.21389035471782e-08	ENSG00000063241	ISOC2
ENSG00000197483	118.278	-1.23599	0.212665	-5.81193	6.17561263395104e-09	2.5743233501594e-08	ENSG00000197483	ZNF628
ENSG00000090971	326.068	0.067255	0.139851	0.480906	0.630584	0.707412	ENSG00000090971	NAT14
ENSG00000179954	33.0905	0.720711	0.336307	2.14301	0.0321119	0.0540115	ENSG00000179954	SSC5D
ENSG00000218891	362.253	-1.0897	0.140548	-7.75323	8.95806726159692e-15	6.03815300554592e-14	ENSG00000218891	ZNF579
ENSG00000179943	202.229	-0.138434	0.16327	-0.847884	0.396502	0.48748	ENSG00000179943	FIZ1
ENSG00000171443	206.759	-1.12499	0.156929	-7.16881	7.5654248035126e-13	4.41535398559787e-12	ENSG00000171443	ZNF524
ENSG00000276488	5.18455	0.655281	0.877432	0.746818	0.455174	0.545437	ENSG00000276488	NA
ENSG00000179922	77.4204	0.0810979	0.242047	0.33505	0.737587	0.799329	ENSG00000179922	ZNF784
ENSG00000213015	252.321	-0.966027	0.152777	-6.3231	2.56365424146355e-10	1.2125716708865e-09	ENSG00000213015	ZNF580
ENSG00000171425	569.663	-0.961879	0.131745	-7.30109	2.85440057218716e-13	1.72218515339177e-12	ENSG00000171425	ZNF581
ENSG00000173581	205.345	-1.32275	0.165324	-8.00093	1.23486330173574e-15	8.84529538447653e-15	ENSG00000173581	CCDC106
ENSG00000267523	11.2448	-0.606882	0.681192	-0.890912	0.372976	0.463644	ENSG00000267523	NA
ENSG00000063245	2445.94	-0.768857	0.0838941	-9.16461	4.97269836477063e-20	4.69613398327463e-19	ENSG00000063245	EPN1
ENSG00000229292	6.12779	-1.68344	1.20184	-1.40071	0.1613	0.226709	ENSG00000229292	RFPL4AL1
ENSG00000130005	88.0319	0.0708538	0.214025	0.331053	0.740604	0.801787	ENSG00000130005	GAMT
ENSG00000071626	2357.13	-0.270308	0.0808096	-3.345	0.000822816	0.0018463	ENSG00000071626	DAZAP1
ENSG00000268798	15.3282	-0.0131834	0.544694	-0.0242033	0.98069	0.98743	ENSG00000268798	NA
ENSG00000267317	54.3529	0.278022	0.308297	0.9018	0.367163	0.457779	ENSG00000267317	NA
ENSG00000119559	306.812	-0.633519	0.149728	-4.23114	2.32512978420125e-05	6.53191461269428e-05	ENSG00000119559	C19orf25
ENSG00000071655	1299.53	-0.31826	0.101399	-3.13868	0.00169708	0.00361498	ENSG00000071655	MBD3
ENSG00000115266	55.4206	-0.333068	0.289728	-1.14959	0.250314	0.331298	ENSG00000115266	APC2
ENSG00000187534	54.201	-1.54134	0.27801	-5.54421	2.95292499651059e-08	1.14905987208145e-07	ENSG00000187534	NA
ENSG00000013275	1646.71	-0.45123	0.0931826	-4.84243	1.28259971121159e-06	4.19002127880273e-06	ENSG00000013275	PSMC4
ENSG00000187187	40.8615	0.715256	0.308653	2.31734	0.020485	0.0359953	ENSG00000187187	ZNF546
ENSG00000269069	6.15586	0.764814	0.911605	0.838975	0.401483	0.492297	ENSG00000269069	NA
ENSG00000128000	115.779	0.610582	0.183185	3.33314	0.000858722	0.00192008	ENSG00000128000	ZNF780B
ENSG00000196110	88.6514	0.586433	0.25103	2.33611	0.0194855	0.0343906	ENSG00000196110	ZNF699
ENSG00000267710	18.7071	1.6268	0.508111	3.20166	0.00136636	0.00295904	ENSG00000267710	EDDM13
ENSG00000285996	4.96044	0.91214	0.870686	1.04761	0.294818	0.381193	ENSG00000285996	NA
ENSG00000198440	87.0964	1.0019	0.251695	3.9806	6.87427072828784e-05	0.000180475	ENSG00000198440	ZNF583
ENSG00000130813	233.136	-0.993806	0.158162	-6.28346	3.31125935260373e-10	1.54950304567241e-09	ENSG00000130813	SHFL
ENSG00000130810	141.137	-0.457598	0.238062	-1.92218	0.0545836	0.0872289	ENSG00000130810	PPAN
ENSG00000244165	65.0774	-0.2309	0.336081	-0.687036	0.49206	0.580962	ENSG00000244165	P2RY11
ENSG00000130811	2707.41	-0.144109	0.0665029	-2.16695	0.0302387	0.0512124	ENSG00000130811	EIF3G
ENSG00000267534	23.6399	-0.928168	0.49068	-1.8916	0.0585446	0.0928834	ENSG00000267534	S1PR2
ENSG00000105364	482.458	-0.835574	0.122273	-6.83366	8.27748439970686e-12	4.45197239081818e-11	ENSG00000105364	MRPL4
ENSG00000090339	1516.26	-2.3688	0.102905	-23.0193	2.98508921794486e-117	4.37328327220452e-115	ENSG00000090339	ICAM1
ENSG00000274425	4.59043	-0.715224	0.905204	-0.790125	0.429455	0.520821	ENSG00000274425	NA
ENSG00000198482	98.3355	0.45083	0.242015	1.86282	0.0624879	0.0984953	ENSG00000198482	ZNF808
ENSG00000268970	8.07832	0.105051	0.716307	0.146656	0.883404	0.913806	ENSG00000268970	NA
ENSG00000213020	196.423	0.765526	0.181552	4.21657	2.48042974256168e-05	6.93363441246735e-05	ENSG00000213020	ZNF611
ENSG00000198538	321.558	0.387268	0.132822	2.9157	0.00354889	0.00719899	ENSG00000198538	ZNF28
ENSG00000268107	5.15982	-0.235065	1.05652	-0.22249	0.823933	0.868521	ENSG00000268107	NA
ENSG00000152439	94.7089	0.561138	0.26023	2.15632	0.031059	0.0524619	ENSG00000152439	ZNF773
ENSG00000121406	90.4329	0.735564	0.240855	3.05398	0.0022583	0.00472759	ENSG00000121406	ZNF549
ENSG00000083817	77.0172	0.369366	0.241035	1.53241	0.12542	0.182436	ENSG00000083817	ZNF416
ENSG00000171649	36.1118	0.860926	0.346611	2.48384	0.0129974	0.023759	ENSG00000171649	ZIK1
ENSG00000213762	347.463	0.702084	0.132414	5.30219	1.14418811486496e-07	4.19878580109189e-07	ENSG00000213762	ZNF134
ENSG00000121417	133.771	0.752915	0.185033	4.06908	4.71994704609746e-05	0.00012677	ENSG00000121417	ZNF211
ENSG00000189164	87.8576	0.539173	0.259715	2.07601	0.0378926	0.0627735	ENSG00000189164	ZNF527
ENSG00000196437	135.146	1.03179	0.176664	5.84038	5.20819754313335e-09	2.18754506461281e-08	ENSG00000196437	ZNF569
ENSG00000267470	18.8293	1.09966	0.483063	2.27644	0.0228199	0.0397556	ENSG00000267470	ZNF571-AS1
ENSG00000180479	31.1409	0.918924	0.395335	2.32442	0.0201032	0.0353897	ENSG00000180479	ZNF571
ENSG00000198182	39.6527	0.710075	0.364088	1.95028	0.0511426	0.0822283	ENSG00000198182	ZNF607
ENSG00000267422	6.60427	-3.11163	0.97016	-3.20734	0.00133968	0.00290529	ENSG00000267422	NA
ENSG00000167600	99.4615	2.60182	0.249207	10.4404	1.62132411961272e-25	2.14769062861527e-24	ENSG00000167600	CYP2S1
ENSG00000167601	6932.31	0.899934	0.0961393	9.36073	7.91901362471012e-21	7.8735390105079e-20	ENSG00000167601	AXL
ENSG00000286177	69.2853	0.591063	0.273195	2.16352	0.0305012	0.051601	ENSG00000286177	LOC105372401
ENSG00000142039	509.302	-0.168828	0.124231	-1.35899	0.174151	0.242239	ENSG00000142039	CCDC97
ENSG00000142046	55.0949	0.348054	0.337198	1.0322	0.301981	0.389309	ENSG00000142046	TMEM91
ENSG00000123810	146.74	-0.596191	0.172032	-3.46558	0.000529094	0.00122144	ENSG00000123810	B9D2
ENSG00000105497	406.597	1.72222	0.115155	14.9556	1.43096131628342e-50	5.25227150372893e-49	ENSG00000105497	ZNF175
ENSG00000269388	5.14413	-0.170798	0.936426	-0.182393	0.855274	0.891363	ENSG00000269388	NA
ENSG00000104967	1692.66	0.494126	0.0863372	5.72321	1.04531986576709e-08	4.26411894790903e-08	ENSG00000104967	NOVA2
ENSG00000273654	31.1499	-1.52498	0.390914	-3.90106	9.57738519245868e-05	0.000246875	ENSG00000273654	NA
ENSG00000254858	205.054	-0.642475	0.171846	-3.73866	0.000185005	0.000457469	ENSG00000254858	MPV17L2
ENSG00000105649	20.533	-0.893412	0.556898	-1.60426	0.108656	0.160696	ENSG00000105649	RAB3A
ENSG00000130522	1464.78	-1.08835	0.0916218	-11.8787	1.5264435800249e-32	2.78942104533121e-31	ENSG00000130522	JUND
ENSG00000130520	992.04	-0.757754	0.0936708	-8.08954	5.98909762558217e-16	4.38901763147089e-15	ENSG00000130520	LSM4
ENSG00000130517	1061.45	-0.502399	0.105593	-4.75789	1.95627477555088e-06	6.2583997625453e-06	ENSG00000130517	PGPEP1
ENSG00000130511	1103.76	-1.19479	0.0859717	-13.8975	6.55623998519846e-44	1.87927273555664e-42	ENSG00000130511	SSBP4
ENSG00000105655	548.983	-0.785291	0.115396	-6.8052	1.00909701522035e-11	5.38509711640476e-11	ENSG00000105655	ISYNA1
ENSG00000010361	122.267	-0.0202047	0.189849	-0.106425	0.915245	0.938005	ENSG00000010361	FUZ
ENSG00000268006	4.11957	0.18331	0.95313	0.192324	0.847488	0.885823	ENSG00000268006	PTOV1-AS1
ENSG00000269352	17.0739	-0.296139	0.54757	-0.540824	0.588629	0.670367	ENSG00000269352	NA
ENSG00000039650	418.215	-0.281169	0.107504	-2.61542	0.00891183	0.0168464	ENSG00000039650	PNKP
ENSG00000104973	650.999	-0.567063	0.124757	-4.54535	5.48428739986837e-06	1.66736733453607e-05	ENSG00000104973	MED25
ENSG00000178078	223.568	0.806875	0.148802	5.42249	5.87736020181791e-08	2.21707375042608e-07	ENSG00000178078	STAP2
ENSG00000204673	1235.74	-0.553363	0.0849882	-6.51106	7.46242080077932e-11	3.69798655525176e-10	ENSG00000204673	AKT1S1
ENSG00000159905	27.0651	0.480335	0.428794	1.1202	0.262628	0.34565	ENSG00000159905	ZNF221
ENSG00000130733	570.016	-0.827489	0.120082	-6.89101	5.53963481860183e-12	3.02211586332444e-11	ENSG00000130733	YIPF2
ENSG00000105341	994.574	-0.401935	0.104001	-3.86472	0.000111219	0.000283944	ENSG00000105341	DMAC2
ENSG00000198258	1537.37	-0.766167	0.098961	-7.74211	9.77774290740616e-15	6.57513892412118e-14	ENSG00000198258	UBL5
ENSG00000072958	1730.99	-0.379192	0.0758341	-5.00028	5.72466051552085e-07	1.94733887470813e-06	ENSG00000072958	AP1M1
ENSG00000115268	7619.53	-0.487955	0.0844683	-5.77679	7.61414759896186e-09	3.14416053947977e-08	ENSG00000115268	RPS15
ENSG00000007255	131.37	-0.722816	0.228729	-3.16014	0.00157692	0.00337476	ENSG00000007255	TRAPPC6A
ENSG00000168661	69.6834	0.384507	0.259671	1.48075	0.138674	0.19908	ENSG00000168661	ZNF30
ENSG00000166398	1890.37	0.143782	0.0700967	2.05119	0.0402482	0.0663233	ENSG00000166398	GARRE1
ENSG00000131845	184.437	1.01649	0.15937	6.37817	1.79217617590847e-10	8.58811625139699e-10	ENSG00000131845	ZNF304
ENSG00000213096	363.255	0.904151	0.14727	6.1394	8.28317640791158e-10	3.7334190588486e-09	ENSG00000213096	ZNF254
ENSG00000196724	12.6147	0.252143	0.565896	0.445563	0.655913	0.729263	ENSG00000196724	ZNF418
ENSG00000197951	375.793	-0.048848	0.135153	-0.361427	0.717781	0.782714	ENSG00000197951	ZNF71
ENSG00000171827	160.764	0.687875	0.189836	3.62351	0.000290628	0.00069547	ENSG00000171827	ZNF570
ENSG00000161265	9.46439	-0.379351	0.655986	-0.578291	0.563067	0.647233	ENSG00000161265	U2AF1L4
ENSG00000205155	133.98	-0.670013	0.194306	-3.44823	0.00056427	0.00129654	ENSG00000205155	PSENEN
ENSG00000267796	26.5672	1.39682	0.499172	2.79827	0.00513776	0.0101517	ENSG00000267796	LIN37
ENSG00000004776	16.4309	1.36913	0.469085	2.91872	0.00351476	0.00713567	ENSG00000004776	HSPB6
ENSG00000104903	1010.38	-0.66455	0.087062	-7.63306	2.29246735047573e-14	1.49810075693879e-13	ENSG00000104903	LYL1
ENSG00000090661	26.497	-0.0501823	0.377013	-0.133105	0.89411	0.922416	ENSG00000090661	CERS4
ENSG00000167775	1062.32	-1.34299	0.111267	-12.07	1.521520534965e-33	2.88819307750112e-32	ENSG00000167775	CD320
ENSG00000233927	5363.23	-1.47687	0.105115	-14.0501	7.69562620874112e-45	2.32646788084712e-43	ENSG00000233927	RPS28
ENSG00000167772	8092.01	-4.07176	0.13146	-30.9733	1.23422496678937e-210	5.71779733938827e-208	ENSG00000167772	ANGPTL4
ENSG00000185236	1556.39	-0.692844	0.0865964	-8.00084	1.23568811499228e-15	8.84750625692677e-15	ENSG00000185236	RAB11B
ENSG00000099783	5883.02	0.568662	0.060666	9.37366	7.00602154069979e-21	7.0146153755336e-20	ENSG00000099783	HNRNPM
ENSG00000133250	96.5209	-0.912411	0.222951	-4.09243	4.26873984413409e-05	0.000115302	ENSG00000133250	ZNF414
ENSG00000105438	3550.56	-0.796412	0.0585983	-13.591	4.52555751205176e-42	1.20081395223033e-40	ENSG00000105438	KDELR1
ENSG00000105447	870.06	-0.456186	0.0993082	-4.59364	4.35586399586172e-06	1.34263378444643e-05	ENSG00000105447	GRWD1
ENSG00000182324	16.1221	0.677474	0.617455	1.0972	0.272552	0.356845	ENSG00000182324	KCNJ14
ENSG00000063177	12291.2	-0.86943	0.0658622	-13.2007	8.6869682146051e-40	2.12112994539239e-38	ENSG00000063177	RPL18
ENSG00000063176	197.375	-0.312842	0.176776	-1.7697	0.0767763	0.118177	ENSG00000063176	SPHK2
ENSG00000105516	10.216	-0.200411	0.606638	-0.330363	0.741126	0.802149	ENSG00000105516	DBP
ENSG00000063180	20.8993	0.219546	0.428426	0.512449	0.608337	0.688511	ENSG00000063180	CA11
ENSG00000176920	7.45261	-0.370033	0.731067	-0.506155	0.612748	0.692315	ENSG00000176920	FUT2
ENSG00000176909	11.7204	-0.803447	0.704906	-1.13979	0.254372	0.335963	ENSG00000176909	MAMSTR
ENSG00000105518	136.043	-0.628933	0.17226	-3.65107	0.000261151	0.000630359	ENSG00000105518	TMEM205
ENSG00000183401	91.5594	-0.191458	0.227816	-0.840406	0.400681	0.491489	ENSG00000183401	CCDC159
ENSG00000173928	26.1212	-0.340516	0.36186	-0.941017	0.346696	0.436387	ENSG00000173928	SWSAP1
ENSG00000187266	322.076	-1.0932	0.133203	-8.20702	2.26741803269136e-16	1.70989056306039e-15	ENSG00000187266	EPOR
ENSG00000161914	82.1142	-0.297637	0.255753	-1.16377	0.244519	0.324706	ENSG00000161914	ZNF653
ENSG00000104872	726.558	0.0351956	0.0971589	0.362248	0.717167	0.782193	ENSG00000104872	PIH1D1
ENSG00000161618	492.811	-0.566282	0.135461	-4.1804	2.91001003051115e-05	8.04523902145025e-05	ENSG00000161618	ALDH16A1
ENSG00000142534	21283.5	-0.132748	0.0697165	-1.90411	0.0568957	0.0905356	ENSG00000142534	RPS11
ENSG00000104870	1860.93	-1.32276	0.089742	-14.7396	3.59111423249541e-49	1.24858598497371e-47	ENSG00000104870	FCGRT
ENSG00000142552	2246.87	-3.42684	0.122606	-27.9499	6.60464903163631e-172	2.09648683428292e-169	ENSG00000142552	RCN3
ENSG00000142546	1244.87	0.295121	0.0797205	3.70195	0.00021395	0.000523902	ENSG00000142546	NOSIP
ENSG00000126460	25.4604	0.170152	0.444788	0.382546	0.702056	0.769599	ENSG00000126460	PRRG2
ENSG00000126458	1037.8	-1.30628	0.0999991	-13.0629	5.36259184909633e-39	1.26611827665785e-37	ENSG00000126458	RRAS
ENSG00000126461	2060.9	-0.357708	0.0993405	-3.60083	0.0003172	0.000754319	ENSG00000126461	SCAF1
ENSG00000126456	505.864	-0.354388	0.112144	-3.16012	0.00157703	0.00337476	ENSG00000126456	IRF3
ENSG00000169169	434.624	-0.482147	0.125844	-3.83131	0.000127463	0.00032201	ENSG00000169169	CPT1C
ENSG00000243829	74.6318	-2.50661	0.374261	-6.69749	2.12034215276857e-11	1.10035679202561e-10	ENSG00000243829	RPS9P4
ENSG00000167625	269.939	-0.130905	0.153722	-0.851568	0.394454	0.485658	ENSG00000167625	ZNF526
ENSG00000279539	6.58531	-0.367013	0.790721	-0.464149	0.642541	0.718072	ENSG00000279539	NA
ENSG00000105722	966.363	0.0427718	0.106858	0.400269	0.688958	0.758376	ENSG00000105722	ERF
ENSG00000167619	6.25311	-0.901341	0.786523	-1.14598	0.251803	0.333011	ENSG00000167619	TMEM145
ENSG00000008382	110.824	-0.419377	0.19936	-2.10362	0.0354118	0.0590576	ENSG00000008382	MPND
ENSG00000269318	9.26338	-0.20922	0.738451	-0.283323	0.77693	0.830109	ENSG00000269318	NA
ENSG00000141985	4049.39	0.149021	0.0879839	1.69373	0.0903174	0.1367	ENSG00000141985	SH3GL1
ENSG00000167670	608.22	-0.0109188	0.115959	-0.0941609	0.924981	0.944828	ENSG00000167670	CHAF1A
ENSG00000167671	2284.46	-0.633134	0.0739668	-8.5597	1.13157690439696e-17	9.2056761833262e-17	ENSG00000167671	UBXN6
ENSG00000280239	9.306	0.207614	0.758875	0.273582	0.784406	0.835903	ENSG00000280239	NA
ENSG00000167674	1640.38	0.0510259	0.07689	0.663622	0.506932	0.595066	ENSG00000167674	HDGFL2
ENSG00000214456	4.04431	2.77617	1.16937	2.37407	0.017593	0.0313572	ENSG00000214456	PLIN5
ENSG00000171236	5.76543	-0.0535337	0.748582	-0.0715136	0.942989	0.958308	ENSG00000171236	LRG1
ENSG00000185361	2461.36	-0.231034	0.107867	-2.14184	0.0322066	0.05416	ENSG00000185361	TNFAIP8L1
ENSG00000183207	1592.5	-0.453436	0.103255	-4.39143	1.12608427180654e-05	3.29052344068121e-05	ENSG00000183207	RUVBL2
ENSG00000104852	2546.29	-0.161765	0.0888049	-1.82158	0.0685192	0.106859	ENSG00000104852	SNRNP70
ENSG00000104863	15.0562	-1.42687	0.563469	-2.53229	0.0113319	0.0209558	ENSG00000104863	LIN7B
ENSG00000213799	255.223	0.274092	0.141854	1.9322	0.0533344	0.0855036	ENSG00000213799	ZNF845
ENSG00000203326	42.9335	1.05754	0.310962	3.40086	0.000671739	0.00152547	ENSG00000203326	ZNF525
ENSG00000196417	227.49	0.098334	0.160683	0.611974	0.540555	0.62665	ENSG00000196417	ZNF765
ENSG00000241015	72.856	0.484832	0.243904	1.9878	0.0468343	0.0760686	ENSG00000241015	TPM3P9
ENSG00000198346	122.404	0.426243	0.216808	1.96599	0.0492997	0.0796537	ENSG00000198346	ZNF813
ENSG00000250731	8.50029	-0.830847	0.689381	-1.20521	0.228124	0.306003	ENSG00000250731	NA
ENSG00000079313	733.329	-0.530611	0.122923	-4.31662	1.58434082640065e-05	4.55428242584831e-05	ENSG00000079313	REXO1
ENSG00000267244	11.7252	-0.450638	0.592822	-0.760158	0.44716	0.53769	ENSG00000267244	LOC100288123
ENSG00000129911	799.974	-0.121626	0.116758	-1.0417	0.297551	0.384524	ENSG00000129911	KLF16
ENSG00000129968	2713.51	-0.940767	0.119866	-7.84849	4.21068133510197e-15	2.91735201151911e-14	ENSG00000129968	ABHD17A
ENSG00000213638	30.6023	-1.67695	0.448563	-3.73849	0.000185129	0.00045771	ENSG00000213638	ADAT3
ENSG00000133275	1773.02	-0.578837	0.103114	-5.61354	1.98226732966016e-08	7.86346778470373e-08	ENSG00000133275	CSNK1G2
ENSG00000130332	689.538	-0.2863	0.106532	-2.68746	0.0071997	0.0138694	ENSG00000130332	LSM7
ENSG00000099800	990.831	-1.03699	0.10258	-10.109	5.03761060453583e-24	6.07668426265648e-23	ENSG00000099800	TIMM13
ENSG00000176619	3713.15	-0.0118932	0.0873795	-0.13611	0.891735	0.920852	ENSG00000176619	LMNB2
ENSG00000099860	1333.23	0.072399	0.0952268	0.76028	0.447087	0.537678	ENSG00000099860	GADD45B
ENSG00000142409	598.387	-0.736428	0.119086	-6.184	6.24989548671053e-10	2.85472099220208e-09	ENSG00000142409	ZNF787
ENSG00000167685	371.982	-0.690511	0.140832	-4.90307	9.43523373561025e-07	3.12883229758358e-06	ENSG00000167685	ZNF444
ENSG00000279794	9.51658	-0.556181	0.720608	-0.771822	0.44022	0.531188	ENSG00000279794	NA
ENSG00000224543	42.2244	-0.207421	0.317334	-0.653636	0.513347	0.601249	ENSG00000224543	NA
ENSG00000099797	595.168	-0.815767	0.0998546	-8.16954	3.09558192158828e-16	2.31810265259698e-15	ENSG00000099797	TECR
ENSG00000099795	766.402	-0.477538	0.0899911	-5.3065	1.11747383198117e-07	4.10602764287013e-07	ENSG00000099795	NDUFB7
ENSG00000105429	3575.9	-0.201675	0.121892	-1.65453	0.09802	0.146787	ENSG00000105429	MEGF8
ENSG00000079435	83.194	-0.854339	0.231304	-3.69357	0.000221129	0.000540015	ENSG00000079435	LIPE
ENSG00000079385	941.52	2.81748	0.140189	20.0977	7.7261477856888e-90	6.89759891637978e-88	ENSG00000079385	CEACAM1
ENSG00000132002	1481.09	0.174943	0.0829295	2.10954	0.034898	0.0582687	ENSG00000132002	DNAJB1
ENSG00000076924	876.346	-0.620699	0.0891104	-6.96551	3.27218389369682e-12	1.81457470468642e-11	ENSG00000076924	XAB2
ENSG00000181029	20.7394	-0.210715	0.476082	-0.442601	0.658054	0.731261	ENSG00000181029	TRAPPC5
ENSG00000268297	10.0904	-7.87833	2.99714	-2.62862	0.0085732	0.0162577	ENSG00000268297	NA
ENSG00000076984	774.441	-0.119878	0.100065	-1.198	0.230917	0.309182	ENSG00000076984	MAP2K7
ENSG00000178531	356.454	-1.22268	0.173285	-7.05588	1.71507493507828e-12	9.71837998749645e-12	ENSG00000178531	CTXN1
ENSG00000104980	733.003	-0.666075	0.112009	-5.9466	2.73775841110024e-09	1.17790956136218e-08	ENSG00000104980	TIMM44
ENSG00000005206	393.512	-1.34671	0.139683	-9.6412	5.35607517171724e-22	5.83652158413257e-21	ENSG00000005206	SPPL2B
ENSG00000196268	39.6134	0.276788	0.360791	0.767172	0.442979	0.533974	ENSG00000196268	ZNF493
ENSG00000104883	15.7796	-0.78875	0.530404	-1.48707	0.136996	0.197	ENSG00000104883	PEX11G
ENSG00000198816	462.815	-1.72782	0.131454	-13.1438	1.84609850730435e-39	4.44437844293594e-38	ENSG00000198816	ZNF358
ENSG00000090674	414.795	-0.796771	0.139337	-5.71829	1.07603726513191e-08	4.38316415437881e-08	ENSG00000090674	MCOLN1
ENSG00000032444	2729.97	-0.869936	0.0770576	-11.2894	1.47990581206581e-29	2.37075378734767e-28	ENSG00000032444	PNPLA6
ENSG00000011304	8272.9	-0.713901	0.0697664	-10.2327	1.41467289618879e-24	1.77647678487707e-23	ENSG00000011304	PTBP1
ENSG00000142541	47307.4	-0.378062	0.0671207	-5.63257	1.77543111623847e-08	7.07736389847526e-08	ENSG00000142541	RPL13A
ENSG00000213290	8.08298	-3.61519	1.40901	-2.56577	0.0102947	0.0192307	ENSG00000213290	PGK1P2
ENSG00000188033	51.9199	0.142735	0.305729	0.466869	0.640594	0.716346	ENSG00000188033	ZNF490
ENSG00000173875	548.306	0.427468	0.118208	3.61624	0.000298914	0.000713704	ENSG00000173875	ZNF791
ENSG00000178464	379.535	-3.44913	0.168731	-20.4416	7.14271956480897e-93	6.80185311446614e-91	ENSG00000178464	RPL10P16
ENSG00000104774	1732.48	-0.361518	0.0867578	-4.16698	3.08655970293071e-05	8.50180296769006e-05	ENSG00000104774	MAN2B1
ENSG00000123154	23.6955	-0.720165	0.431263	-1.6699	0.0949397	0.142751	ENSG00000123154	WDR83
ENSG00000285589	11.4412	-0.15188	0.64788	-0.234426	0.814654	0.861018	ENSG00000285589	NA
ENSG00000132004	129.31	-1.37037	0.189229	-7.24187	4.42533051608635e-13	2.63842053482561e-12	ENSG00000132004	FBXW9
ENSG00000123144	2387.9	-0.659949	0.0716974	-9.20465	3.42788944578902e-20	3.26975253145629e-19	ENSG00000123144	TRIR
ENSG00000198356	1543.24	0.227245	0.125604	1.80922	0.0704165	0.10935	ENSG00000198356	GET3
ENSG00000171223	1102.71	-0.894662	0.121216	-7.38073	1.57426223089897e-13	9.71012195028402e-13	ENSG00000171223	JUNB
ENSG00000167815	1965.21	-1.1745	0.0776492	-15.1258	1.09530486311038e-51	4.15367713685287e-50	ENSG00000167815	PRDX2
ENSG00000240616	9.87598	-3.06725	0.972044	-3.15547	0.00160241	0.00342524	ENSG00000240616	RPS6P25
ENSG00000095066	147.372	-0.181485	0.185557	-0.978056	0.328046	0.416861	ENSG00000095066	HOOK2
ENSG00000074181	17.6131	-2.75421	0.992251	-2.77572	0.00550802	0.0108098	ENSG00000074181	NOTCH3
ENSG00000160410	1173.29	-0.687905	0.101574	-6.77246	1.26606742529896e-11	6.67538041742525e-11	ENSG00000160410	SHKBP1
ENSG00000090006	313.679	-0.368993	0.154853	-2.38286	0.0171787	0.030708	ENSG00000090006	LTBP4
ENSG00000105245	673.4	-0.414059	0.104534	-3.961	7.46368459238387e-05	0.000195049	ENSG00000105245	NUMBL
ENSG00000123815	223.994	-0.13793	0.203343	-0.678313	0.497573	0.586179	ENSG00000123815	COQ8B
ENSG00000130313	785.76	-1.19246	0.103266	-11.5475	7.59917053015127e-31	1.29609335380421e-29	ENSG00000130313	PGLS
ENSG00000142444	226.171	-0.383364	0.158812	-2.41395	0.0157804	0.028413	ENSG00000142444	TIMM29
ENSG00000104964	4406.2	-0.372208	0.0745305	-4.99404	5.91303223435856e-07	2.00743286847178e-06	ENSG00000104964	TLE5
ENSG00000105290	150.562	0.0782878	0.211035	0.370971	0.710659	0.776776	ENSG00000105290	APLP1
ENSG00000267519	155.58	-0.0798349	0.205681	-0.388149	0.697906	0.766159	ENSG00000267519	NA
ENSG00000132005	316.712	-0.761271	0.152073	-5.00597	5.55806108227714e-07	1.89480360006588e-06	ENSG00000132005	RFX1
ENSG00000104998	221.679	-0.373174	0.146929	-2.53983	0.0110907	0.0205453	ENSG00000104998	IL27RA
ENSG00000187867	4.99445	2.0916	0.93115	2.24625	0.0246877	0.0426758	ENSG00000187867	PALM3
ENSG00000228887	14.4477	-6.16551	1.27254	-4.84503	1.26590846841825e-06	4.14101852235825e-06	ENSG00000228887	EEF1DP1
ENSG00000105011	512.13	-0.136159	0.0980277	-1.38898	0.164838	0.230973	ENSG00000105011	ASF1B
ENSG00000105669	1237.48	-1.06781	0.0851058	-12.5469	4.13454854036378e-36	8.69574190556754e-35	ENSG00000105669	COPE
ENSG00000105671	536.887	-0.972629	0.0970165	-10.0254	1.17888603277533e-23	1.39264545057215e-22	ENSG00000105671	DDX49
ENSG00000051128	1363.08	-0.398504	0.0997257	-3.996	6.4422329695468e-05	0.000169678	ENSG00000051128	HOMER3
ENSG00000105329	5753.55	-0.34064	0.0633336	-5.37851	7.51068834582321e-08	2.80541967608968e-07	ENSG00000105329	TGFB1
ENSG00000130175	7749.75	-0.0723763	0.0667456	-1.08436	0.278205	0.363063	ENSG00000130175	PRKCSH
ENSG00000141933	125.53	-1.45658	0.212392	-6.85798	6.98404340694743e-12	3.7836121377524e-11	ENSG00000141933	TPGS1
ENSG00000099804	1483.69	-0.495814	0.0867585	-5.71488	1.09780773715961e-08	4.46653748460787e-08	ENSG00000099804	CDC34
ENSG00000141873	210.785	-0.778464	0.141598	-5.4977	3.84766647126529e-08	1.47810064957325e-07	ENSG00000141873	SLC39A3
ENSG00000104969	1782.37	-0.398492	0.0729166	-5.46504	4.62800457329562e-08	1.76364220522144e-07	ENSG00000104969	SGTA
ENSG00000172009	1079.92	-0.604463	0.116737	-5.17802	2.24258908248855e-07	7.98343083342392e-07	ENSG00000172009	THOP1
ENSG00000172006	60.7357	-0.60701	0.284931	-2.13038	0.0331406	0.055589	ENSG00000172006	ZNF554
ENSG00000186300	153.215	0.392156	0.168632	2.32551	0.0200445	0.0353009	ENSG00000186300	ZNF555
ENSG00000079999	1590.73	-0.471792	0.0728724	-6.47423	9.52987449545223e-11	4.68458786138649e-10	ENSG00000079999	KEAP1
ENSG00000130734	220.431	-0.896895	0.160478	-5.58889	2.28527609826674e-08	9.00918068086249e-08	ENSG00000130734	ATG4D
ENSG00000129347	406.603	-0.0801771	0.112833	-0.710583	0.477343	0.566865	ENSG00000129347	KRI1
ENSG00000129355	96.7679	0.585157	0.25827	2.26568	0.0234711	0.0407947	ENSG00000129355	CDKN2D
ENSG00000129353	3422.27	-0.30083	0.0801339	-3.75409	0.000173969	0.000432238	ENSG00000129353	SLC44A2
ENSG00000213339	339.817	-0.930474	0.128366	-7.2486	4.21092123732078e-13	2.51496170484026e-12	ENSG00000213339	QTRT1
ENSG00000099203	261.503	-0.047372	0.145185	-0.326288	0.744207	0.804772	ENSG00000099203	TMED1
ENSG00000130844	156.167	0.210355	0.164207	1.28104	0.200181	0.273498	ENSG00000130844	ZNF331
ENSG00000105723	786.087	-0.524001	0.106596	-4.91578	8.84289018371452e-07	2.94265153638227e-06	ENSG00000105723	GSK3A
ENSG00000105732	315.17	-0.619424	0.142134	-4.35803	1.31237290879274e-05	3.80375110409476e-05	ENSG00000105732	ZNF574
ENSG00000259436	3.74215	-0.366302	1.22792	-0.298312	0.765465	0.821284	ENSG00000259436	NA
ENSG00000160570	434.626	-0.789022	0.129202	-6.1069	1.01583624531531e-09	4.54040393245105e-09	ENSG00000160570	DEDD2
ENSG00000011478	232.683	-1.57853	0.148634	-10.6202	2.39932282355158e-26	3.33550628698278e-25	ENSG00000011478	QPCTL
ENSG00000177051	275.144	-0.130552	0.151393	-0.862342	0.388499	0.479429	ENSG00000177051	FBXO46
ENSG00000279407	13.4639	0.0928447	0.646448	0.143623	0.885798	0.915605	ENSG00000279407	NA
ENSG00000167680	10576.2	-1.47676	0.114417	-12.9068	4.11967641611112e-38	9.26710937645154e-37	ENSG00000167680	SEMA6B
ENSG00000197961	269.482	-0.535207	0.135987	-3.93573	8.29445335162761e-05	0.00021558	ENSG00000197961	ZNF121
ENSG00000197256	1467.33	0.972487	0.0799042	12.1707	4.45440658668498e-34	8.57898688790643e-33	ENSG00000197256	KANK2
ENSG00000261221	241.995	-1.24277	0.17147	-7.2477	4.23899303568808e-13	2.53084568529186e-12	ENSG00000261221	ZNF865
ENSG00000182310	54.6825	0.692211	0.272449	2.5407	0.011063	0.0204984	ENSG00000182310	SPACA6
ENSG00000186272	43.8862	0.492798	0.334186	1.47462	0.140315	0.201233	ENSG00000186272	ZNF17
ENSG00000283632	5.12293	-6.35133	1.43034	-4.44045	8.97702351958906e-06	2.65393515262636e-05	ENSG00000283632	EXOC3L2
ENSG00000126457	3934.26	-0.1048	0.0903972	-1.15933	0.246321	0.326643	ENSG00000126457	PRMT1
ENSG00000079462	218.36	-0.680173	0.15146	-4.49077	7.09671338413333e-06	2.12628498719506e-05	ENSG00000079462	PAFAH1B3
ENSG00000167635	2147.68	0.62835	0.0663536	9.46972	2.80597931458498e-21	2.88699228279119e-20	ENSG00000167635	ZNF146
ENSG00000105287	1379.08	-0.788656	0.0817463	-9.64759	5.03222768772807e-22	5.4941028532068e-21	ENSG00000105287	PRKD2
ENSG00000130312	269.667	-0.651407	0.127628	-5.10396	3.32624488657335e-07	1.16215172443444e-06	ENSG00000130312	MRPL34
ENSG00000178982	2013.49	-0.547893	0.0743938	-7.36477	1.77450605339219e-13	1.09020818140486e-12	ENSG00000178982	EIF3K
ENSG00000125746	195.641	-0.19906	0.162009	-1.2287	0.219184	0.295875	ENSG00000125746	EML2
ENSG00000011451	1337.08	-0.725612	0.0947635	-7.65708	1.90206403832481e-14	1.25349018381105e-13	ENSG00000011451	WIZ
ENSG00000160953	457.356	-0.24625	0.123596	-1.99238	0.0463298	0.0753516	ENSG00000160953	PWWP3A
ENSG00000115255	37.7135	-1.06383	0.38741	-2.746	0.00603262	0.0117586	ENSG00000115255	REEP6
ENSG00000141867	2164.88	-0.414144	0.0808305	-5.12361	2.99739693552681e-07	1.05413173721512e-06	ENSG00000141867	BRD4
ENSG00000104915	590.668	-0.261645	0.118587	-2.20635	0.0273594	0.0468453	ENSG00000104915	STX10
ENSG00000160888	640.042	-0.649654	0.103173	-6.29674	3.03967887682606e-10	1.42592051526205e-09	ENSG00000160888	IER2
ENSG00000213253	24.8883	-3.06131	0.563736	-5.4304	5.62278729889557e-08	2.12759816976532e-07	ENSG00000213253	NA
ENSG00000141837	15.0067	-0.720926	0.457613	-1.5754	0.115163	0.169225	ENSG00000141837	CACNA1A
ENSG00000179218	40758	-0.149744	0.0653334	-2.292	0.0219059	0.0383034	ENSG00000179218	CALR
ENSG00000130303	1028.48	-7.09426	0.356191	-19.917	2.89956793725855e-88	2.48507470062744e-86	ENSG00000130303	BST2
ENSG00000282851	35.2659	-3.31566	0.460089	-7.20655	5.73885286774831e-13	3.39088855587983e-12	ENSG00000282851	BISPR
ENSG00000141971	382.733	-1.04797	0.139393	-7.51811	5.55748678964676e-14	3.51905729816532e-13	ENSG00000141971	MVB12A
ENSG00000105538	2706.06	-1.00822	0.0906694	-11.1197	1.00617585894658e-28	1.54958314449266e-27	ENSG00000105538	RASIP1
ENSG00000172270	10275	-0.870994	0.0742141	-11.7362	8.31002798013213e-32	1.46847618152005e-30	ENSG00000172270	BSG
ENSG00000105464	127.194	0.784082	0.190771	4.11007	3.95542388031891e-05	0.000107465	ENSG00000105464	GRIN2D
ENSG00000006638	30.5667	-0.23605	0.372502	-0.633688	0.526284	0.613342	ENSG00000006638	TBXA2R
ENSG00000105298	445.559	-0.109995	0.11365	-0.967835	0.333127	0.422003	ENSG00000105298	CACTIN
ENSG00000186111	2241.1	-0.409293	0.0791522	-5.17096	2.32894440248171e-07	8.28053018107012e-07	ENSG00000186111	PIP5K1C
ENSG00000105127	810.046	0.123454	0.0958382	1.28815	0.197693	0.270572	ENSG00000105127	AKAP8
ENSG00000089351	3520.97	-0.59446	0.0793165	-7.49478	6.640819469573e-14	4.19418889196576e-13	ENSG00000089351	GRAMD1A
ENSG00000087903	190.34	-0.402788	0.18719	-2.15177	0.0314157	0.0529978	ENSG00000087903	RFX2
ENSG00000130382	1883.15	-0.355294	0.09299	-3.82078	0.000133033	0.000335587	ENSG00000130382	MLLT1
ENSG00000125656	1177.79	-0.451697	0.107657	-4.19569	2.72042188945358e-05	7.54909367121965e-05	ENSG00000125656	CLPP
ENSG00000125652	457.391	-1.05206	0.124183	-8.47186	2.41505926977993e-17	1.92363062004172e-16	ENSG00000125652	ALKBH7
ENSG00000125651	2012.48	0.129811	0.0711291	1.82501	0.0679996	0.106116	ENSG00000125651	GTF2F1
ENSG00000125648	690.15	-1.20055	0.112374	-10.6835	1.21615941645941e-26	1.71010570611409e-25	ENSG00000125648	SLC25A23
ENSG00000267939	6.17244	0.554015	0.950621	0.582792	0.560033	0.644436	ENSG00000267939	NA
ENSG00000011243	660.659	0.00539823	0.100017	0.0539731	0.956957	0.969426	ENSG00000011243	AKAP8L
ENSG00000104957	296.565	-0.941013	0.158073	-5.95303	2.63219357018623e-09	1.13448403285296e-08	ENSG00000104957	YJU2B
ENSG00000037757	325.957	-0.811865	0.136132	-5.96381	2.46416203631851e-09	1.06473913447279e-08	ENSG00000037757	MRI1
ENSG00000104979	960.401	-0.890886	0.0829382	-10.7416	6.49325325723456e-27	9.24425698357621e-26	ENSG00000104979	C19orf53
ENSG00000132024	543.867	-0.231308	0.126	-1.83578	0.0663909	0.103927	ENSG00000132024	CC2D1A
ENSG00000167642	25.7012	-0.0227489	0.439059	-0.0518128	0.958678	0.970683	ENSG00000167642	SPINT2
ENSG00000167641	5.40302	-0.181533	0.746082	-0.243315	0.807761	0.855371	ENSG00000167641	PPP1R14A
ENSG00000167645	793.545	-1.05609	0.11885	-8.88592	6.33936479713637e-19	5.57818542031389e-18	ENSG00000167645	YIF1B
ENSG00000174951	174.162	-0.36878	0.19406	-1.90034	0.0573889	0.0912696	ENSG00000174951	FUT1
ENSG00000104907	609.809	-0.681795	0.109058	-6.25165	4.06133954472632e-10	1.88710819019121e-09	ENSG00000104907	TRMT1
ENSG00000105270	708.954	-1.12264	0.122332	-9.17701	4.4323248097604e-20	4.19980539326164e-19	ENSG00000105270	CLIP3
ENSG00000161277	49.2663	-0.451118	0.310029	-1.45508	0.145646	0.207732	ENSG00000161277	THAP8
ENSG00000105258	98.8339	-1.53802	0.221103	-6.95615	3.49708556081408e-12	1.93491102640136e-11	ENSG00000105258	POLR2I
ENSG00000105254	1082.3	-0.238738	0.0932446	-2.56034	0.010457	0.0195053	ENSG00000105254	TBCB
ENSG00000126247	6422.61	-0.39258	0.0669647	-5.8625	4.55963341276104e-09	1.92456725752615e-08	ENSG00000126247	CAPNS1
ENSG00000204604	318.431	-0.124383	0.141207	-0.88086	0.378394	0.469153	ENSG00000204604	ZNF468
ENSG00000075702	222.098	-0.0459216	0.146516	-0.313424	0.753958	0.812332	ENSG00000075702	WDR62
ENSG00000170906	225.986	-1.19764	0.201689	-5.93806	2.88409783140955e-09	1.23776467021009e-08	ENSG00000170906	NDUFA3
ENSG00000105618	1009.1	0.647254	0.0928378	6.97188	3.12734089851291e-12	1.73762561884635e-11	ENSG00000105618	PRPF31
ENSG00000237017	4.23253	0.0293688	1.13784	0.0258111	0.979408	0.986746	ENSG00000237017	PRPF31-AS1
ENSG00000105617	132.753	0.0844502	0.172979	0.488211	0.6254	0.703226	ENSG00000105617	LENG1
ENSG00000167608	9.52221	-1.81641	0.702488	-2.58569	0.00971855	0.01824	ENSG00000167608	TMC4
ENSG00000125505	2732.02	-1.17903	0.0811076	-14.5366	7.10449058971153e-48	2.3738415828118e-46	ENSG00000125505	MBOAT7
ENSG00000170892	725.784	-0.636468	0.121808	-5.22517	1.73998182573067e-07	6.25918750783828e-07	ENSG00000170892	TSEN34
ENSG00000170889	19573.7	-0.67578	0.0792268	-8.52969	1.46740097680881e-17	1.18254443551856e-16	ENSG00000170889	RPS9
ENSG00000104880	1279.91	-0.222229	0.0850256	-2.61368	0.00895734	0.0169261	ENSG00000104880	ARHGEF18
ENSG00000099785	717.97	-0.891473	0.109884	-8.11285	4.94466823251455e-16	3.65329992127293e-15	ENSG00000099785	MARCHF2
ENSG00000189144	30.329	0.922428	0.356306	2.58886	0.00962935	0.0180805	ENSG00000189144	ZNF573
ENSG00000257103	3577.79	0.852378	0.0634476	13.4343	3.80404161871124e-41	9.6743438258649e-40	ENSG00000257103	LSM14A
ENSG00000099875	3790.43	-0.214849	0.101462	-2.11754	0.0342145	0.0572277	ENSG00000099875	MKNK2
ENSG00000188368	13.1117	-0.264125	0.612535	-0.4312	0.666323	0.738439	ENSG00000188368	PRR19
ENSG00000188321	140.68	0.238887	0.196137	1.21796	0.22324	0.300523	ENSG00000188321	ZNF559
ENSG00000125743	2189.06	-0.341485	0.0906432	-3.76736	0.000164985	0.000410928	ENSG00000125743	SNRPD2
ENSG00000180448	323.967	-0.221988	0.118023	-1.88089	0.0599865	0.0949514	ENSG00000180448	ARHGAP45
ENSG00000160113	534.265	-0.937708	0.134484	-6.97262	3.11092513209338e-12	1.72906510016902e-11	ENSG00000160113	NR2F6
ENSG00000105619	425.524	0.36742	0.122631	2.99615	0.00273416	0.00565539	ENSG00000105619	TFPT
ENSG00000130202	3487.77	-0.296002	0.0599343	-4.93879	7.86104070500478e-07	2.63587830055726e-06	ENSG00000130202	NECTIN2
ENSG00000130204	1044.5	-0.478746	0.106247	-4.50597	6.60697233976075e-06	1.98754146851244e-05	ENSG00000130204	TOMM40
ENSG00000130203	13.6166	-1.06309	0.577264	-1.8416	0.0655343	0.102671	ENSG00000130203	APOE
ENSG00000130208	8.61663	-0.916222	0.801326	-1.14338	0.25288	0.334229	ENSG00000130208	APOC1
ENSG00000104853	2162.64	-0.7464	0.077401	-9.64329	5.24792501068678e-22	5.72595051611599e-21	ENSG00000104853	CLPTM1
ENSG00000188868	5.45366	-1.0991	0.919791	-1.19495	0.232108	0.310477	ENSG00000188868	ZNF563
ENSG00000198342	4.47646	0.873275	1.05857	0.824955	0.409397	0.500855	ENSG00000198342	ZNF442
ENSG00000196466	51.251	0.898217	0.309554	2.90164	0.00371211	0.00750966	ENSG00000196466	ZNF799
ENSG00000180855	51.7078	0.804689	0.29906	2.69073	0.00712966	0.0137422	ENSG00000180855	ZNF443
ENSG00000105607	330.602	-0.105411	0.175645	-0.600135	0.548416	0.633664	ENSG00000105607	GCDH
ENSG00000161860	5.50138	-0.611035	0.863459	-0.70766	0.479157	0.568468	ENSG00000161860	SYCE2
ENSG00000179820	2655.2	-0.17456	0.0697285	-2.50343	0.0122997	0.0225776	ENSG00000179820	MYADM
ENSG00000105605	8.22734	-1.37378	0.915804	-1.50008	0.133593	0.192811	ENSG00000105605	CACNG7
ENSG00000142408	390.123	-0.545939	0.150956	-3.61654	0.000298571	0.000713084	ENSG00000142408	CACNG8
ENSG00000130433	82.7055	-0.0194416	0.248545	-0.0782215	0.937652	0.954299	ENSG00000130433	CACNG6
ENSG00000189068	4.43439	0.386991	0.975697	0.39663	0.69164	0.760652	ENSG00000189068	VSTM1
ENSG00000105643	419.68	0.854114	0.128937	6.62426	3.48992222210864e-11	1.77404379623856e-10	ENSG00000105643	ARRDC2
ENSG00000105325	1169.35	-0.294722	0.0930169	-3.16847	0.00153241	0.00328831	ENSG00000105325	FZR1
ENSG00000161091	808.989	0.023511	0.103274	0.227656	0.819914	0.865701	ENSG00000161091	MFSD12
ENSG00000064961	1166.61	-0.0730596	0.0797524	-0.91608	0.359625	0.450181	ENSG00000064961	HMG20B
ENSG00000179855	85.6159	1.60133	0.264499	6.05419	1.41124488239443e-09	6.23136232074262e-09	ENSG00000179855	GIPC3
ENSG00000007080	1117.59	-0.227255	0.121152	-1.87578	0.0606858	0.0959078	ENSG00000007080	CCDC124
ENSG00000183397	36.9745	0.416218	0.365182	1.13976	0.254388	0.335963	ENSG00000183397	C19orf71
ENSG00000105701	3449.05	-0.216716	0.0847893	-2.55593	0.0105903	0.0197185	ENSG00000105701	FKBP8
ENSG00000105700	1202.24	-0.584788	0.0813617	-7.18751	6.59821948939195e-13	3.87196440491843e-12	ENSG00000105700	KXD1
ENSG00000268030	20.7349	0.560434	0.46663	1.20102	0.229742	0.307921	ENSG00000268030	NA
ENSG00000221983	7665.16	-0.917531	0.0715031	-12.832	1.08467659838357e-37	2.3959331923831e-36	ENSG00000221983	UBA52
ENSG00000006016	16.0609	2.47669	0.627685	3.94575	7.95518085218567e-05	0.000207045	ENSG00000006016	CRLF1
ENSG00000006015	284.222	-1.14401	0.129824	-8.812	1.22936094619464e-18	1.05998370114298e-17	ENSG00000006015	REX1BD
ENSG00000198429	6.1257	-0.555457	0.905267	-0.613584	0.53949	0.625628	ENSG00000198429	ZNF69
ENSG00000196757	108.233	0.17103	0.223604	0.764879	0.444344	0.535267	ENSG00000196757	ZNF700
ENSG00000219665	20.6352	-0.0952775	0.43939	-0.21684	0.828333	0.871927	ENSG00000219665	ZNF433-AS1
ENSG00000242615	9.51255	-0.435502	0.730734	-0.59598	0.551189	0.63601	ENSG00000242615	NA
ENSG00000104881	993.884	-0.325324	0.121856	-2.66975	0.00759083	0.0145526	ENSG00000104881	PPP1R13L
ENSG00000117877	136.189	0.00168284	0.21934	0.00767227	0.993878	0.996844	ENSG00000117877	POLR1G
ENSG00000104884	975.491	-1.27413	0.130751	-9.7447	1.94354277106868e-22	2.16045827748951e-21	ENSG00000104884	ERCC2
ENSG00000198093	108.543	0.108637	0.220303	0.493124	0.621925	0.700237	ENSG00000198093	ZNF649
ENSG00000176024	82.6729	0.657387	0.25465	2.58153	0.00983641	0.018441	ENSG00000176024	ZNF613
ENSG00000256683	139.255	0.412921	0.204033	2.0238	0.0429912	0.0704775	ENSG00000256683	ZNF350
ENSG00000079805	3821.37	-0.189428	0.0742047	-2.55278	0.0106868	0.0198809	ENSG00000079805	DNM2
ENSG00000130803	765.163	-0.133087	0.0933071	-1.42633	0.153772	0.217493	ENSG00000130803	ZNF317
ENSG00000079432	2238.21	-0.57849	0.103084	-5.61182	2.002118392442e-08	7.94037745600379e-08	ENSG00000079432	CIC
ENSG00000166289	94.8497	-1.37288	0.220521	-6.22563	4.79615246919421e-10	2.21592586184523e-09	ENSG00000166289	PLEKHF1
ENSG00000104936	581.309	-0.428018	0.138212	-3.09682	0.00195608	0.00413227	ENSG00000104936	DMPK
ENSG00000127511	1819.63	-0.92933	0.0743703	-12.496	7.85180704122501e-36	1.6353320108583e-34	ENSG00000127511	SIN3B
ENSG00000127533	281.37	-0.927076	0.182825	-5.07085	3.96044147980708e-07	1.37393093311826e-06	ENSG00000127533	F2RL3
ENSG00000160111	24.1344	1.25423	0.429012	2.92353	0.0034609	0.007038	ENSG00000160111	CPAMD8
ENSG00000131351	204.065	0.502571	0.175738	2.85977	0.0042395	0.00849393	ENSG00000131351	HAUS8
ENSG00000099624	876.74	-1.6359	0.0997265	-16.4038	1.79578071783249e-60	8.45644980339747e-59	ENSG00000099624	ATP5F1D
ENSG00000105711	201.575	-0.33969	0.163206	-2.08135	0.0374018	0.0620624	ENSG00000105711	SCN1B
ENSG00000132000	5.22555	0.0244888	0.937629	0.0261179	0.979163	0.986588	ENSG00000132000	PODNL1
ENSG00000129946	76.3754	0.0347877	0.283074	0.122893	0.902192	0.928407	ENSG00000129946	SHC2
ENSG00000181588	1715.16	0.120969	0.120924	1.00037	0.317129	0.405423	ENSG00000181588	MEX3D
ENSG00000223802	25.9433	0.0167496	0.482114	0.0347421	0.972285	0.981331	ENSG00000223802	CERS1
ENSG00000170954	9.45447	-3.40221	0.813495	-4.18221	2.8868695510006e-05	7.98383849204602e-05	ENSG00000170954	ZNF415
ENSG00000105556	615.507	-0.46941	0.110434	-4.25059	2.1320358310242e-05	6.01864726277763e-05	ENSG00000105556	MIER2
ENSG00000174652	328.764	-0.204655	0.136806	-1.49595	0.134665	0.194171	ENSG00000174652	ZNF266
ENSG00000172687	113.348	0.0739101	0.184071	0.40153	0.68803	0.757403	ENSG00000172687	ZNF738
ENSG00000099331	3618.13	-0.176592	0.0808527	-2.18412	0.0289534	0.0492694	ENSG00000099331	MYO9B
ENSG00000131848	66.8937	0.196747	0.252356	0.779641	0.435602	0.526737	ENSG00000131848	ZSCAN5A
ENSG00000153885	750.591	-0.13148	0.0959364	-1.37049	0.170533	0.237793	ENSG00000153885	KCTD15
ENSG00000105576	1260.78	-0.221012	0.10424	-2.12022	0.0339878	0.0568931	ENSG00000105576	TNPO2
ENSG00000167491	2808.43	-0.148631	0.0674306	-2.2042	0.0275101	0.047075	ENSG00000167491	GATAD2A
ENSG00000160336	344.252	-0.0203707	0.13892	-0.146637	0.883419	0.913806	ENSG00000160336	ZNF761
ENSG00000188283	153.271	0.638682	0.185185	3.44889	0.000562895	0.00129372	ENSG00000188283	ZNF383
ENSG00000204519	131.619	0.431706	0.195363	2.20977	0.0271213	0.0464701	ENSG00000204519	ZNF551
ENSG00000179909	9.12622	-0.603182	0.70518	-0.855358	0.392353	0.483454	ENSG00000179909	ZNF154
ENSG00000083814	38.9229	-0.477009	0.333911	-1.42855	0.153134	0.216729	ENSG00000083814	ZNF671
ENSG00000152443	241.155	0.252876	0.179588	1.40809	0.159104	0.224	ENSG00000152443	ZNF776
ENSG00000197782	146.732	0.895377	0.194961	4.5926	4.37767387438655e-06	1.34887125437461e-05	ENSG00000197782	ZNF780A
ENSG00000213801	10.7419	-1.48707	0.874477	-1.70052	0.0890327	0.134982	ENSG00000213801	ZNF321P
ENSG00000180257	70.6551	0.158672	0.268424	0.591123	0.554438	0.638813	ENSG00000180257	ZNF816
ENSG00000197937	121.535	-0.957738	0.209675	-4.56773	4.9304010884475e-06	1.50806575762096e-05	ENSG00000197937	ZNF347
ENSG00000197497	24.0228	-1.31562	0.451064	-2.9167	0.00353752	0.00717849	ENSG00000197497	ZNF665
ENSG00000267809	68.7833	-1.94916	0.314776	-6.19223	5.93179261462033e-10	2.71717950847694e-09	ENSG00000267809	NA
ENSG00000197928	267.494	0.428321	0.157316	2.72268	0.00647546	0.0125646	ENSG00000197928	ZNF677
ENSG00000170949	712.647	-0.102441	0.101499	-1.00929	0.312837	0.400863	ENSG00000170949	ZNF160
ENSG00000178386	11.1679	0.314926	0.587599	0.535954	0.591991	0.673479	ENSG00000178386	ZNF223
ENSG00000186026	33.3616	0.0661065	0.367879	0.179697	0.857391	0.892809	ENSG00000186026	ZNF284
ENSG00000267680	108.345	0.28597	0.270266	1.0581	0.290008	0.375875	ENSG00000267680	ZNF224
ENSG00000256294	94.1731	0.707931	0.276101	2.56403	0.0103464	0.0193206	ENSG00000256294	ZNF225
ENSG00000263002	114.997	0.314343	0.225817	1.39203	0.163914	0.229922	ENSG00000263002	ZNF234
ENSG00000167380	168.833	0.318691	0.161608	1.972	0.0486093	0.0786791	ENSG00000167380	ZNF226
ENSG00000131115	210.42	0.591684	0.143102	4.13471	3.5540751988746e-05	9.71307445534273e-05	ENSG00000131115	ZNF227
ENSG00000159915	9.79135	1.03536	0.608994	1.70012	0.0891078	0.13506	ENSG00000159915	ZNF233
ENSG00000142544	147.493	-1.44289	0.212981	-6.77473	1.24636657662403e-11	6.58091861540472e-11	ENSG00000142544	CTU1
ENSG00000142549	12.3186	-1.5515	1.98808	-0.780402	0.435154	0.526327	ENSG00000142549	IGLON5
ENSG00000186806	16.95	0.387347	0.518866	0.746526	0.45535	0.545547	ENSG00000186806	VSIG10L
ENSG00000105379	188.786	-0.955273	0.171303	-5.57651	2.4539411108062e-08	9.62980874091785e-08	ENSG00000105379	ETFB
ENSG00000204577	9.99475	-2.86769	0.766686	-3.74037	0.000183748	0.000454621	ENSG00000204577	LILRB3
ENSG00000167615	1132.61	-0.83393	0.223195	-3.73634	0.000186722	0.000461447	ENSG00000167615	LENG8
ENSG00000275183	43.3291	-0.414265	0.319694	-1.29582	0.195039	0.26741	ENSG00000275183	LENG9
ENSG00000167617	861.539	-1.34946	0.138109	-9.771	1.49965098157016e-22	1.67790584041084e-21	ENSG00000167617	CDC42EP5
ENSG00000268201	4.10188	-0.345978	1.11509	-0.310268	0.756357	0.814009	ENSG00000268201	NA
ENSG00000278129	174.733	0.0864916	0.16742	0.516613	0.605426	0.686032	ENSG00000278129	ZNF8
ENSG00000198131	428.211	-0.0400657	0.104502	-0.383398	0.701425	0.769184	ENSG00000198131	ZNF544
ENSG00000131398	40.2192	0.34879	0.475793	0.733072	0.463514	0.553743	ENSG00000131398	KCNC3
ENSG00000131408	1483.08	0.234202	0.0912153	2.56757	0.0102413	0.0191435	ENSG00000131408	NR1H2
ENSG00000161671	2084.35	-0.642577	0.0913328	-7.03556	1.98460859123372e-12	1.12049327609806e-11	ENSG00000161671	EMC10
ENSG00000121413	22.7607	-1.14397	0.438631	-2.60805	0.00910598	0.0171806	ENSG00000121413	ZSCAN18
ENSG00000181894	165.125	0.6026	0.194763	3.09402	0.00197467	0.00416949	ENSG00000181894	ZNF329
ENSG00000177191	67.7133	-0.235839	0.266888	-0.883659	0.37688	0.467645	ENSG00000177191	B3GNT8
ENSG00000130255	4672.66	-1.18185	0.101463	-11.6481	2.34690237607613e-31	4.07581090459179e-30	ENSG00000130255	RPL36
ENSG00000174917	412.928	-0.716128	0.116119	-6.16719	6.95133263041232e-10	3.16139009333769e-09	ENSG00000174917	MICOS13
ENSG00000167733	30.6086	-0.533816	0.360419	-1.4811	0.13858	0.198961	ENSG00000167733	HSD11B1L
ENSG00000196365	2747.04	-0.169085	0.0842215	-2.00762	0.0446833	0.0729583	ENSG00000196365	LONP1
ENSG00000212123	10.9985	-2.19809	0.667516	-3.29294	0.000991449	0.00219794	ENSG00000212123	PRR22
ENSG00000141994	254.097	-0.871658	0.162567	-5.36184	8.23781617348648e-08	3.06366689151078e-07	ENSG00000141994	DUS3L
ENSG00000174886	135.377	-1.44928	0.203976	-7.10512	1.20215176921604e-12	6.90089868591165e-12	ENSG00000174886	NDUFA11
ENSG00000187650	45.0968	-0.658973	0.377923	-1.74367	0.0812164	0.124286	ENSG00000187650	VMAC
ENSG00000267571	11.3582	0.406795	0.722806	0.5628	0.573571	0.656708	ENSG00000267571	NA
ENSG00000167657	2644.93	-0.927897	0.094955	-9.77197	1.48532782837369e-22	1.6629656633673e-21	ENSG00000167657	DAPK3
ENSG00000167658	88572.4	-0.799952	0.0784855	-10.1924	2.14496422428597e-24	2.65848385889268e-23	ENSG00000167658	EEF2
ENSG00000105229	684.5	-0.401229	0.113214	-3.544	0.000394112	0.000923888	ENSG00000105229	PIAS4
ENSG00000178951	1051.59	0.0957373	0.100763	0.950124	0.342049	0.431584	ENSG00000178951	ZBTB7A
ENSG00000126934	2737.71	-0.839804	0.0930653	-9.02382	1.81650086650489e-19	1.6615070092188e-18	ENSG00000126934	MAP2K2
ENSG00000077463	302.128	-0.455392	0.122769	-3.70934	0.000207803	0.000509725	ENSG00000077463	SIRT6
ENSG00000167470	1254.12	-0.667911	0.0863845	-7.73184	1.06005041146433e-14	7.11724406694481e-14	ENSG00000167470	MIDN
ENSG00000099622	2678.24	0.350741	0.104281	3.36343	0.000769795	0.00173294	ENSG00000099622	CIRBP
ENSG00000267493	8.00169	-0.8763	0.703493	-1.24564	0.212897	0.288274	ENSG00000267493	CIRBP-AS1
ENSG00000228300	354.897	-1.35818	0.130468	-10.4101	2.23048233530133e-25	2.92746536825422e-24	ENSG00000228300	FAM174C
ENSG00000008441	1355.1	0.982541	0.0932492	10.5367	5.85050252260005e-26	7.94010005858175e-25	ENSG00000008441	NFIX
ENSG00000240231	7.26103	-5.38157	1.43341	-3.75438	0.000173772	0.000431873	ENSG00000240231	NA
ENSG00000196172	39.7992	-0.349969	0.360008	-0.972113	0.330994	0.419829	ENSG00000196172	ZNF681
ENSG00000269397	10.7252	-0.118705	0.678466	-0.174961	0.86111	0.895812	ENSG00000269397	NA
ENSG00000189042	124.544	0.655556	0.183113	3.58007	0.000343509	0.000812934	ENSG00000189042	ZNF567
ENSG00000272333	1023.65	-0.573276	0.0939661	-6.10088	1.05488434255015e-09	4.70634370527122e-09	ENSG00000272333	KMT2B
ENSG00000196646	98.5187	0.270415	0.227533	1.18846	0.234651	0.313276	ENSG00000196646	ZNF136
ENSG00000004777	46.6332	-0.609605	0.320147	-1.90414	0.056892	0.0905356	ENSG00000004777	ARHGAP33
ENSG00000167378	709.277	0.0136164	0.110304	0.123444	0.901755	0.92818	ENSG00000167378	IRGQ
ENSG00000124444	147.227	-0.213046	0.201093	-1.05944	0.289399	0.375291	ENSG00000124444	ZNF576
ENSG00000226763	4.73762	-0.200885	0.955784	-0.210178	0.833529	0.875997	ENSG00000226763	SRRM5
ENSG00000062822	600.185	-0.729748	0.112829	-6.46775	9.94696527208241e-11	4.88121762750543e-10	ENSG00000062822	POLD1
ENSG00000169136	610.583	-0.491697	0.0983159	-5.00119	5.69762220746205e-07	1.93929591457718e-06	ENSG00000169136	ATF5
ENSG00000095059	14.6587	-0.616263	0.616608	-0.999441	0.317581	0.40588	ENSG00000095059	DHPS
ENSG00000104885	771.521	-0.944923	0.0972731	-9.71412	2.6250016006737e-22	2.90478711666546e-21	ENSG00000104885	DOT1L
ENSG00000104886	455.101	-0.893854	0.110927	-8.05804	7.75278754971416e-16	5.62618676501483e-15	ENSG00000104886	PLEKHJ1
ENSG00000104897	1562.83	-0.780726	0.0968685	-8.05965	7.65134706359851e-16	5.56199067078635e-15	ENSG00000104897	SF3A2
ENSG00000104899	14.1868	-1.99943	0.632078	-3.16326	0.00156013	0.00334236	ENSG00000104899	AMH
ENSG00000105202	3311.48	0.469448	0.0874079	5.37077	7.8401085653317e-08	2.922733817276e-07	ENSG00000105202	FBL
ENSG00000223547	6.24784	-2.24146	0.887704	-2.52501	0.0115695	0.021347	ENSG00000223547	ZNF844
ENSG00000129933	1140.59	-0.246718	0.0926402	-2.66319	0.00774041	0.0148095	ENSG00000129933	MAU2
ENSG00000130544	112.783	0.287323	0.238329	1.20557	0.227982	0.305897	ENSG00000130544	ZNF557
ENSG00000197013	29.7133	-0.251007	0.460605	-0.544951	0.585788	0.667774	ENSG00000197013	ZNF429
ENSG00000053501	198.7	-0.29312	0.164612	-1.78067	0.074966	0.115658	ENSG00000053501	USE1
ENSG00000118046	1281.82	-0.0571932	0.107116	-0.533939	0.593384	0.67484	ENSG00000118046	STK11
ENSG00000178980	2997.35	-0.97268	0.081172	-11.983	4.36509266089551e-33	8.16834643017576e-32	ENSG00000178980	SELENOW
ENSG00000188227	5.82264	1.09053	0.866919	1.25794	0.208415	0.283122	ENSG00000188227	ZNF793
ENSG00000105323	6355.3	0.148919	0.0592181	2.51476	0.0119115	0.0219189	ENSG00000105323	HNRNPUL1
ENSG00000167562	103.752	0.367629	0.247416	1.48587	0.137312	0.197401	ENSG00000167562	ZNF701
ENSG00000198046	9.17113	2.33661	0.761226	3.06954	0.0021439	0.00450406	ENSG00000198046	ZNF667
ENSG00000105146	7.92449	-1.17613	0.749643	-1.56892	0.116668	0.171172	ENSG00000105146	AURKC
ENSG00000126464	659.519	-0.235289	0.112568	-2.0902	0.0365998	0.0608612	ENSG00000126464	PRR12
ENSG00000197128	168.479	-0.219246	0.167594	-1.3082	0.190806	0.262531	ENSG00000197128	ZNF772
ENSG00000171970	9.3257	-0.459051	0.701178	-0.654685	0.51267	0.600744	ENSG00000171970	ZNF57
ENSG00000177045	60.0396	-1.17444	0.309882	-3.78996	0.000150672	0.000377033	ENSG00000177045	SIX5
ENSG00000161298	46.0541	-0.343833	0.374581	-0.917913	0.358664	0.449241	ENSG00000161298	ZNF382
ENSG00000197020	182.82	1.01867	0.16232	6.27565	3.48178011400472e-10	1.62619054316498e-09	ENSG00000197020	ZNF100
ENSG00000007047	1139.88	-0.763522	0.102228	-7.46881	8.09260246416977e-14	5.07742675103712e-13	ENSG00000007047	MARK4
ENSG00000105048	17.4231	1.90501	0.597213	3.18983	0.00142355	0.0030728	ENSG00000105048	TNNT1
ENSG00000186994	805.472	0.20593	0.153779	1.33913	0.180529	0.24997	ENSG00000186994	KANK3
ENSG00000204514	98.8476	-0.346007	0.245943	-1.40686	0.15947	0.224479	ENSG00000204514	ZNF814
ENSG00000105472	532.812	0.895693	0.125447	7.14002	9.33162261256235e-13	5.40200416082173e-12	ENSG00000105472	CLEC11A
ENSG00000105136	108.697	0.911881	0.233046	3.91288	9.12021075138728e-05	0.000235791	ENSG00000105136	ZNF419
ENSG00000104783	10.7214	1.21455	0.591652	2.05282	0.0400903	0.0661139	ENSG00000104783	KCNN4
ENSG00000213967	18.5171	-0.164655	0.508987	-0.323496	0.746319	0.806243	ENSG00000213967	ZNF726
ENSG00000188171	117.972	-0.119549	0.197271	-0.606014	0.544506	0.630293	ENSG00000188171	ZNF626
ENSG00000130518	19.2391	-2.14987	0.722151	-2.97703	0.00291051	0.00599124	ENSG00000130518	IQCN
ENSG00000197808	93.2668	0.646342	0.24721	2.61454	0.00893472	0.0168853	ENSG00000197808	ZNF461
ENSG00000115286	335.06	-1.30998	0.157562	-8.31406	9.24806212056858e-17	7.13095064366468e-16	ENSG00000115286	NDUFS7
ENSG00000087088	3094.21	-0.678499	0.0787908	-8.61141	7.21691260809326e-18	5.947360529583e-17	ENSG00000087088	BAX
ENSG00000224420	7.71512	-1.28966	0.687332	-1.87632	0.0606111	0.0958162	ENSG00000224420	ADM5
ENSG00000161681	189.838	-0.340141	0.184929	-1.8393	0.0658708	0.10317	ENSG00000161681	SHANK1
ENSG00000105737	9.55126	-6.98538	1.32565	-5.26939	1.3687793320509e-07	4.98348481960165e-07	ENSG00000105737	GRIK5
ENSG00000072071	226.337	0.859028	0.194875	4.4081	1.0427955927068e-05	3.06018819629982e-05	ENSG00000072071	ADGRL1
ENSG00000132017	507.299	-0.37834	0.123945	-3.05249	0.00226951	0.00474873	ENSG00000132017	DCAF15
ENSG00000011332	37.3759	-0.423138	0.358069	-1.18172	0.237316	0.31644	ENSG00000011332	DPF1
ENSG00000099337	358.177	-0.707243	0.128003	-5.52522	3.29075939103207e-08	1.27300624512933e-07	ENSG00000099337	KCNK6
ENSG00000187556	9.43748	-0.0961783	0.653308	-0.147217	0.88296	0.913497	ENSG00000187556	NANOS3
ENSG00000132016	11.9206	-0.207809	0.624216	-0.332912	0.739201	0.800723	ENSG00000132016	BRME1
ENSG00000130270	25.0883	1.43348	0.436894	3.28107	0.00103414	0.00228636	ENSG00000130270	ATP8B3
ENSG00000131943	476.938	-0.126002	0.11608	-1.08547	0.277713	0.36266	ENSG00000131943	C19orf12
ENSG00000269427	42.986	1.04419	0.386534	2.70141	0.00690453	0.0133443	ENSG00000269427	NA
ENSG00000214046	525.977	0.223194	0.131326	1.69954	0.0892167	0.135201	ENSG00000214046	SMIM7
ENSG00000269044	46.7694	0.302419	0.332809	0.908686	0.363516	0.454189	ENSG00000269044	NA
ENSG00000267904	45.2759	0.673427	0.289222	2.32841	0.0198905	0.0350585	ENSG00000267904	NA
ENSG00000072954	22.7607	-0.67616	0.406109	-1.66497	0.0959185	0.144021	ENSG00000072954	TMEM38A
ENSG00000099822	33.0215	0.713747	0.425777	1.67634	0.0936717	0.14108	ENSG00000099822	HCN2
ENSG00000099821	678.065	-0.536851	0.11025	-4.86941	1.11930534403883e-06	3.67759495920444e-06	ENSG00000099821	POLRMT
ENSG00000070423	815.386	-1.18372	0.0966331	-12.2497	1.68663551155354e-34	3.31164024095523e-33	ENSG00000070423	RNF126
ENSG00000070404	628.804	-1.52894	0.142385	-10.738	6.74879200270776e-27	9.58417926416021e-26	ENSG00000070404	FSTL3
ENSG00000105514	767.957	-0.00639114	0.118487	-0.0539396	0.956983	0.969426	ENSG00000105514	RAB3D
ENSG00000105246	13.7406	-3.70267	0.991691	-3.7337	0.00018869	0.000466043	ENSG00000105246	EBI3
ENSG00000132003	372.671	-1.17399	0.148442	-7.90875	2.59988890666006e-15	1.82119721083204e-14	ENSG00000132003	ZSWIM4
ENSG00000089847	5.08106	0.719283	0.930316	0.77316	0.439428	0.530551	ENSG00000089847	ANKRD24
ENSG00000288920	2299.87	-1.17403	0.0907211	-12.941	2.63998570181691e-38	6.02556523499916e-37	ENSG00000288920	NA
ENSG00000130309	6407.2	-1.09249	0.0751966	-14.5284	8.00476531825965e-48	2.66944907237916e-46	ENSG00000130309	COLGALT1
ENSG00000125650	44.1572	-1.24706	0.309635	-4.02753	5.63666976205986e-05	0.000149703	ENSG00000125650	PSPN
ENSG00000088247	5297.87	-0.262445	0.0817663	-3.20969	0.00132876	0.00288453	ENSG00000088247	KHSRP
ENSG00000105520	708.556	-1.62011	0.130227	-12.4406	1.5722439366857e-35	3.23916265850115e-34	ENSG00000105520	PLPPR2
ENSG00000130726	6749.63	-0.626797	0.0699173	-8.96484	3.10727497467669e-19	2.78711671067154e-18	ENSG00000130726	TRIM28
ENSG00000130725	1368.99	-0.497848	0.101202	-4.91937	8.68216406448527e-07	2.89285788520698e-06	ENSG00000130725	UBE2M
ENSG00000130724	1106.69	0.00930212	0.0904957	0.102791	0.918129	0.939734	ENSG00000130724	CHMP2A
ENSG00000167676	5.91355	1.00628	0.84321	1.1934	0.232714	0.311029	ENSG00000167676	PLIN4
ENSG00000063169	269.337	-0.899576	0.166306	-5.40917	6.33171387168582e-08	2.38374494782707e-07	ENSG00000063169	BICRA
ENSG00000126243	243.356	-1.13834	0.187433	-6.07334	1.25280238988232e-09	5.55465229306073e-09	ENSG00000126243	LRFN3
ENSG00000205138	119.181	-0.713227	0.205551	-3.46983	0.000520784	0.00120372	ENSG00000205138	SDHAF1
ENSG00000028277	384.685	0.9823	0.145257	6.76248	1.35651310835719e-11	7.13908234275423e-11	ENSG00000028277	POU2F2
ENSG00000239382	10.4447	-0.496114	0.706061	-0.70265	0.482274	0.571572	ENSG00000239382	ALKBH6
ENSG00000130159	430.536	-1.01755	0.134421	-7.56991	3.73489201206872e-14	2.39593706773399e-13	ENSG00000130159	ECSIT
ENSG00000077348	202.495	-0.332376	0.148682	-2.23548	0.0253859	0.0437371	ENSG00000077348	EXOSC5
ENSG00000142459	457.39	-0.971217	0.119676	-8.11539	4.8424122734775e-16	3.57929231477696e-15	ENSG00000142459	EVI5L
ENSG00000066044	2098.59	-0.238716	0.0657947	-3.6282	0.000285405	0.000683927	ENSG00000066044	ELAVL1
ENSG00000130479	1753.18	-0.9588	0.0982789	-9.75591	1.74040018300107e-22	1.9396748723551e-21	ENSG00000130479	MAP1S
ENSG00000130513	7475.99	-1.22646	0.0835821	-14.6737	9.50071345620422e-49	3.27011504724491e-47	ENSG00000130513	GDF15
ENSG00000264175	5.60828	1.07806	1.00287	1.07497	0.282389	0.367898	ENSG00000264175	MIR3189
ENSG00000105656	484.605	-0.382033	0.125142	-3.05281	0.00226711	0.0047443	ENSG00000105656	ELL
ENSG00000181666	336.349	0.211825	0.133556	1.58604	0.11273	0.166006	ENSG00000181666	ZNF875
ENSG00000183647	59.4143	0.613178	0.292055	2.09953	0.0357703	0.0596207	ENSG00000183647	ZNF530
ENSG00000166704	128.446	0.354196	0.176988	2.00124	0.0453666	0.0739542	ENSG00000166704	ZNF606
ENSG00000186017	125.25	0.841057	0.209826	4.00836	6.11409643645849e-05	0.000161482	ENSG00000186017	ZNF566
ENSG00000197647	5.5393	-1.62069	1.07096	-1.51331	0.130202	0.188607	ENSG00000197647	ZNF433
ENSG00000124466	3.99088	3.60042	1.16659	3.08627	0.00202683	0.00427225	ENSG00000124466	LYPD3
ENSG00000176531	116.397	0.155011	0.198571	0.780633	0.435019	0.526228	ENSG00000176531	PHLDB3
ENSG00000105755	219.538	-1.18941	0.155791	-7.63469	2.26369728489054e-14	1.47986404120171e-13	ENSG00000105755	ETHE1
ENSG00000176472	25.4178	-0.588288	0.436538	-1.34762	0.17778	0.246608	ENSG00000176472	ZNF575
ENSG00000134815	337.487	-0.643668	0.127755	-5.03831	4.69649571263357e-07	1.6171682002863e-06	ENSG00000134815	DHX34
ENSG00000118162	97.7311	-0.241828	0.214737	-1.12616	0.260098	0.342606	ENSG00000118162	KPTN
ENSG00000105402	992.981	-0.379451	0.102063	-3.71783	0.000200945	0.00049382	ENSG00000105402	NAPA
ENSG00000118156	4.86825	-0.206482	0.98985	-0.2086	0.834761	0.876708	ENSG00000118156	ZNF541
ENSG00000179168	20.2398	-0.282402	0.499773	-0.565061	0.572032	0.65547	ENSG00000179168	GGN
ENSG00000188766	348.991	-0.346687	0.135704	-2.55474	0.0106269	0.0197758	ENSG00000188766	SPRED3
ENSG00000189190	88.7735	0.197616	0.224326	0.880928	0.378357	0.469141	ENSG00000189190	ZNF600
ENSG00000182986	259.824	0.0827175	0.130595	0.633389	0.52648	0.613445	ENSG00000182986	ZNF320
ENSG00000167755	10.3374	-6.12592	1.32176	-4.63467	3.57502572407024e-06	1.10993508306988e-05	ENSG00000167755	KLK6
ENSG00000179134	1464.32	-0.160401	0.0889599	-1.80307	0.0713768	0.110681	ENSG00000179134	SAMD4B
ENSG00000125734	772.734	-0.304547	0.0893613	-3.40804	0.000654301	0.00148864	ENSG00000125734	GPR108
ENSG00000254415	27.9598	-2.15706	0.851855	-2.5322	0.0113351	0.0209595	ENSG00000254415	SIGLEC14
ENSG00000223638	13.5395	-1.70295	1.04397	-1.63122	0.102844	0.153265	ENSG00000223638	RFPL4A
ENSG00000099625	169.643	-1.29469	0.217267	-5.95899	2.53797213143872e-09	1.09525126649021e-08	ENSG00000099625	CBARP
ENSG00000213793	102.181	-0.11526	0.228174	-0.505142	0.613459	0.693027	ENSG00000213793	ZNF888
ENSG00000170909	6.82863	0.732993	0.69685	1.05187	0.292861	0.379063	ENSG00000170909	OSCAR
ENSG00000130244	147.374	-0.173551	0.190578	-0.910659	0.362475	0.453087	ENSG00000130244	FAM98C
ENSG00000161888	264.381	-0.431696	0.142782	-3.02346	0.00249902	0.0052004	ENSG00000161888	SPC24
ENSG00000233527	28.0083	0.00975502	0.401824	0.0242769	0.980632	0.98743	ENSG00000233527	ZNF529-AS1
ENSG00000269386	100.989	-0.579058	0.265958	-2.17725	0.0294618	0.0500499	ENSG00000269386	RAB11B-AS1
ENSG00000186019	4.92202	-0.0452049	0.930688	-0.0485715	0.961261	0.972667	ENSG00000186019	LOC100379224
ENSG00000269439	14.4469	0.783203	0.533294	1.46861	0.141938	0.203258	ENSG00000269439	PGLS-DT
ENSG00000288827	8.41459	0.858241	0.676947	1.26781	0.204866	0.279084	ENSG00000288827	NA
ENSG00000288899	5.77989	-0.34271	1.11553	-0.307218	0.758677	0.816096	ENSG00000288899	NA
ENSG00000130669	1190.67	-0.0606586	0.0858885	-0.706248	0.480034	0.569343	ENSG00000130669	PAK4
ENSG00000105185	837.434	-0.0908547	0.12427	-0.731109	0.464713	0.554981	ENSG00000105185	PDCD5
ENSG00000105186	819.476	-0.0193387	0.0935626	-0.206692	0.83625	0.87769	ENSG00000105186	ANKRD27
ENSG00000213965	475.597	-0.0279618	0.109152	-0.256173	0.797817	0.847192	ENSG00000213965	NUDT19
ENSG00000125730	13.4326	-0.719366	0.692631	-1.0386	0.298991	0.38621	ENSG00000125730	C3
ENSG00000249115	193.155	-0.291237	0.148989	-1.95475	0.0506129	0.0814836	ENSG00000249115	HAUS5
ENSG00000126254	1279.94	0.0409652	0.093374	0.438721	0.660864	0.73348	ENSG00000126254	RBM42
ENSG00000105672	13.785	-1.65449	0.717982	-2.30436	0.0212026	0.0371724	ENSG00000105672	ETV2
ENSG00000126267	1342.98	-0.313539	0.108498	-2.8898	0.00385487	0.00777004	ENSG00000126267	COX6B1
ENSG00000175221	1150.07	-0.813215	0.129059	-6.30113	2.95484463300324e-10	1.38878507963555e-09	ENSG00000175221	MED16
ENSG00000268500	10.6451	-0.641953	0.892052	-0.719636	0.471749	0.561501	ENSG00000268500	SIGLEC5
ENSG00000167595	164.533	-0.204162	0.157967	-1.29243	0.196208	0.26882	ENSG00000167595	PROSER3
ENSG00000105255	307.833	-2.12151	0.167159	-12.6916	6.58501019555259e-37	1.41801080102974e-35	ENSG00000105255	FSD1
ENSG00000178297	5.78741	-0.506419	0.863978	-0.586148	0.557776	0.642098	ENSG00000178297	TMPRSS9
ENSG00000129951	9.41951	0.392449	0.763556	0.513976	0.607269	0.68762	ENSG00000129951	PLPPR3
ENSG00000198858	1216.65	0.0202715	0.079903	0.253701	0.799727	0.848852	ENSG00000198858	R3HDM4
ENSG00000089639	552.798	-0.587761	0.121301	-4.84548	1.263087647907e-06	4.13336872332452e-06	ENSG00000089639	GMIP
ENSG00000105726	755.041	-0.929667	0.0922887	-10.0735	7.23841648778175e-24	8.65228012671318e-23	ENSG00000105726	ATP13A1
ENSG00000181896	239.667	0.205553	0.155211	1.32434	0.18539	0.2559	ENSG00000181896	ZNF101
ENSG00000105708	75.9742	0.232978	0.268104	0.868984	0.384856	0.475686	ENSG00000105708	ZNF14
ENSG00000064547	25.5519	-0.588877	0.518102	-1.1366	0.255704	0.337571	ENSG00000064547	LPAR2
ENSG00000125744	114.863	-0.645731	0.200392	-3.22233	0.00127152	0.00276622	ENSG00000125744	RTN2
ENSG00000213889	9.94123	0.298081	0.596483	0.499731	0.617265	0.696225	ENSG00000213889	PPM1N
ENSG00000125741	784.92	0.111292	0.0888243	1.25294	0.210227	0.285178	ENSG00000125741	OPA3
ENSG00000177464	733.762	-1.46741	0.107723	-13.6221	2.95967664430746e-42	7.92684646251159e-41	ENSG00000177464	GPR4
ENSG00000018869	22.6936	0.24938	0.49175	0.507127	0.612066	0.691681	ENSG00000018869	ZNF582
ENSG00000196605	63.5351	0.322572	0.291543	1.10643	0.268541	0.352481	ENSG00000196605	ZNF846
ENSG00000197766	9.21056	0.691294	0.715122	0.966679	0.333704	0.422516	ENSG00000197766	CFD
ENSG00000105639	64.8403	-0.599503	0.343615	-1.74469	0.0810387	0.124045	ENSG00000105639	JAK3
ENSG00000105640	16376.9	-0.977939	0.0732843	-13.3444	1.27619841320028e-40	3.21695838245089e-39	ENSG00000105640	RPL18A
ENSG00000142405	86.6785	-2.9145	0.329928	-8.83375	1.01226344625996e-18	8.78097557304756e-18	ENSG00000142405	NLRP12
ENSG00000289102	14.1172	0.467173	0.573656	0.814378	0.415429	0.506823	ENSG00000289102	NA
ENSG00000288953	38.5611	0.107809	0.356114	0.302737	0.76209	0.818688	ENSG00000288953	NA
ENSG00000269825	87.8663	0.718246	0.285358	2.517	0.0118359	0.0217938	ENSG00000269825	NA
ENSG00000197857	115.108	0.52747	0.223875	2.35609	0.0184686	0.0327746	ENSG00000197857	ZNF44
ENSG00000022556	65.2882	-2.92598	0.320605	-9.12642	7.08006953744895e-20	6.63529097547361e-19	ENSG00000022556	NLRP2
ENSG00000267265	13.2391	-0.541601	0.598893	-0.904336	0.365817	0.456466	ENSG00000267265	NA
ENSG00000160439	161.995	-0.429447	0.190277	-2.25696	0.0240105	0.0416521	ENSG00000160439	RDH13
ENSG00000124440	64.6103	-1.05075	0.257401	-4.08214	4.46224121686594e-05	0.000120169	ENSG00000124440	HIF3A
ENSG00000011485	1362.59	-0.533597	0.0832513	-6.40948	1.46017760114974e-10	7.05436985944413e-10	ENSG00000011485	PPP5C
ENSG00000169515	11.3327	-4.45496	0.793235	-5.6162	1.95204250811057e-08	7.74536125729707e-08	ENSG00000169515	CCDC8
ENSG00000141965	52.123	-0.140007	0.264659	-0.529009	0.596799	0.67796	ENSG00000141965	FEM1A
ENSG00000127666	508.457	-0.611751	0.126132	-4.8501	1.23402288958857e-06	4.04134244372137e-06	ENSG00000127666	TICAM1
ENSG00000105355	1946.58	-0.139644	0.0818566	-1.70595	0.088017	0.133643	ENSG00000105355	PLIN3
ENSG00000276043	781.206	-0.23055	0.0938564	-2.45642	0.014033	0.0255053	ENSG00000276043	UHRF1
ENSG00000127540	295.51	-0.687536	0.132687	-5.18165	2.19930476048874e-07	7.84074103567752e-07	ENSG00000127540	UQCR11
ENSG00000289539	6.06887	-0.123	0.808554	-0.152123	0.87909	0.910292	ENSG00000289539	NA
ENSG00000277013	11.0636	-0.305757	0.591441	-0.516969	0.605178	0.685796	ENSG00000277013	NA
ENSG00000130881	173.616	-5.26861	0.316132	-16.6658	2.32183280474977e-62	1.14035920075117e-60	ENSG00000130881	LRP3
ENSG00000153879	1285.14	0.89638	0.0850781	10.536	5.89753166492548e-26	7.99759416681073e-25	ENSG00000153879	CEBPG
ENSG00000104904	8468.28	-0.461465	0.065079	-7.09084	1.33302870130862e-12	7.6291969846848e-12	ENSG00000104904	OAZ1
ENSG00000229833	36.0391	-0.859842	0.336918	-2.55208	0.0107082	0.0199142	ENSG00000229833	PET100
ENSG00000076944	61.8518	-0.738327	0.271105	-2.7234	0.00646129	0.0125414	ENSG00000076944	STXBP2
ENSG00000124299	1237.11	-0.220288	0.084501	-2.60693	0.00913578	0.0172292	ENSG00000124299	PEPD
ENSG00000105698	1138.42	-0.634987	0.0903624	-7.02712	2.10838883131169e-12	1.1899865972181e-11	ENSG00000105698	USF2
ENSG00000105699	22.881	-0.800771	0.397698	-2.01352	0.0440603	0.0720372	ENSG00000105699	LSR
ENSG00000268034	40.2331	-1.57937	0.375733	-4.20343	2.62905553529794e-05	7.31687626733919e-05	ENSG00000268034	NA
ENSG00000268027	20.8748	-0.196875	0.472481	-0.416683	0.67691	0.747514	ENSG00000268027	NA
ENSG00000007129	49.6063	0.514795	0.311084	1.65484	0.0979565	0.146721	ENSG00000007129	CEACAM21
ENSG00000105372	18799.3	-0.988377	0.0610624	-16.1864	6.29514592835693e-59	2.85463217878217e-57	ENSG00000105372	RPS19
ENSG00000105404	164.734	-1.27985	0.180946	-7.07309	1.51517588296284e-12	8.61985722199339e-12	ENSG00000105404	RABAC1
ENSG00000126453	339.351	-0.336942	0.138132	-2.43928	0.0147167	0.026649	ENSG00000126453	BCL2L12
ENSG00000105612	698.676	-0.581604	0.0889278	-6.54017	6.14470760744888e-11	3.06537931022355e-10	ENSG00000105612	DNASE2
ENSG00000130165	443.323	-0.243998	0.138338	-1.76379	0.0777677	0.119542	ENSG00000130165	ELOF1
ENSG00000130475	27.463	0.180359	0.402573	0.448017	0.654141	0.727904	ENSG00000130475	FCHO1
ENSG00000072062	2240.16	-0.257837	0.0779055	-3.30961	0.000934254	0.0020784	ENSG00000072062	PRKACA
ENSG00000105397	1179.31	-0.478822	0.0776317	-6.16787	6.92167017395242e-10	3.14957123577697e-09	ENSG00000105397	TYK2
ENSG00000251369	141.382	0.379261	0.210469	1.80198	0.071548	0.110927	ENSG00000251369	ZNF550
ENSG00000188493	139.534	-0.828476	0.185072	-4.4765	7.58777955048065e-06	2.26707563665311e-05	ENSG00000188493	C19orf54
ENSG00000077312	853.614	-0.629978	0.0888281	-7.0921	1.32092450709454e-12	7.56244721980882e-12	ENSG00000077312	SNRPA
ENSG00000086544	620.23	-0.745328	0.116001	-6.42521	1.31685754306678e-10	6.39803150388542e-10	ENSG00000086544	ITPKC
ENSG00000105613	6.84467	0.0641616	0.824212	0.077846	0.937951	0.954489	ENSG00000105613	MAST1
ENSG00000105499	404.384	0.633313	0.120156	5.27078	1.35848121022983e-07	4.9480931628877e-07	ENSG00000105499	PLA2G4C
ENSG00000185453	324.402	0.673442	0.167954	4.00969	6.07987266173355e-05	0.000160679	ENSG00000185453	ZSWIM9
ENSG00000105483	3992.15	0.572712	0.0782837	7.31585	2.55751217336096e-13	1.54796314136936e-12	ENSG00000105483	CARD8
ENSG00000268583	11.4737	-0.231934	0.701614	-0.330572	0.740967	0.802028	ENSG00000268583	NA
ENSG00000268001	368.214	0.743955	0.121656	6.11521	9.64294400682223e-10	4.32129943061281e-09	ENSG00000268001	CARD8-AS1
ENSG00000178150	14.2313	-0.834711	0.605659	-1.37819	0.168146	0.234859	ENSG00000178150	ZNF114
ENSG00000142227	807.546	-0.39083	0.104345	-3.74554	0.000180004	0.000446069	ENSG00000142227	EMP3
ENSG00000105486	1096.06	0.124975	0.0880863	1.41878	0.155962	0.220138	ENSG00000105486	LIG1
ENSG00000172081	1646.16	0.042857	0.085042	0.503951	0.614296	0.693685	ENSG00000172081	MOB3A
ENSG00000099840	15.0983	-1.85073	0.788278	-2.34781	0.0188842	0.0334394	ENSG00000099840	IZUMO4
ENSG00000131944	75.6274	-0.153636	0.241929	-0.635048	0.525397	0.6126	ENSG00000131944	FAAP24
ENSG00000115257	12.461	-2.15113	0.772981	-2.7829	0.00538747	0.0106024	ENSG00000115257	PCSK4
ENSG00000142396	25.9503	-0.33896	0.369769	-0.91668	0.359311	0.449853	ENSG00000142396	ERVK3-1
ENSG00000234465	48.901	-0.570624	0.367326	-1.55345	0.120315	0.175891	ENSG00000234465	PINLYP
ENSG00000160007	3315.78	0.279404	0.0882141	3.16734	0.00153839	0.00329988	ENSG00000160007	ARHGAP35
ENSG00000130748	183.46	-0.701852	0.153335	-4.57724	4.71145103516615e-06	1.44573902960585e-05	ENSG00000130748	TMEM160
ENSG00000130749	924.797	0.336132	0.108874	3.08736	0.00201945	0.00425827	ENSG00000130749	ZC3H4
ENSG00000142230	4242.44	0.429522	0.0724833	5.92581	3.10759557211819e-09	1.3283614888199e-08	ENSG00000142230	SAE1
ENSG00000105327	755.309	-0.281988	0.129712	-2.17396	0.0297081	0.0504036	ENSG00000105327	BBC3
ENSG00000105321	387.641	0.454763	0.125045	3.63679	0.000276055	0.000663375	ENSG00000105321	CCDC9
ENSG00000257704	70.4122	0.0703384	0.285817	0.246096	0.805608	0.853668	ENSG00000257704	INAFM1
ENSG00000267858	24.024	0.0311686	0.469698	0.0663588	0.947092	0.96185	ENSG00000267858	MZF1-AS1
ENSG00000226696	14.176	-0.412945	0.604493	-0.683127	0.494527	0.583151	ENSG00000226696	LENG8-AS1
ENSG00000267530	36.3696	0.360936	0.380013	0.9498	0.342214	0.431759	ENSG00000267530	LINC01836
ENSG00000160877	2157.2	-0.345096	0.103309	-3.34042	0.000836526	0.00187437	ENSG00000160877	NACC1
ENSG00000099341	2488.71	-0.693912	0.0707654	-9.80581	1.06295932510246e-22	1.1971212740855e-21	ENSG00000099341	PSMD8
ENSG00000065000	4896.33	-0.539673	0.0613493	-8.79673	1.40863812370728e-18	1.21090602198929e-17	ENSG00000065000	AP3D1
ENSG00000130812	4.85742	0.382684	1.1069	0.345725	0.729549	0.792171	ENSG00000130812	ANGPTL6
ENSG00000104856	623.334	-1.72332	0.141386	-12.1887	3.56956192763586e-34	6.9058533861858e-33	ENSG00000104856	RELB
ENSG00000104859	474.933	-0.527591	0.117865	-4.47624	7.59685838341384e-06	2.26939263768032e-05	ENSG00000104859	CLASRP
ENSG00000170684	21.4845	-1.9445	0.475717	-4.08752	4.36014856290183e-05	0.000117641	ENSG00000170684	ZNF296
ENSG00000142252	32.2944	0.162871	0.365702	0.445365	0.656056	0.729372	ENSG00000142252	GEMIN7
ENSG00000104946	652.248	-0.396222	0.114491	-3.46074	0.000538691	0.00124176	ENSG00000104946	TBC1D17
ENSG00000213024	1194.56	-0.370493	0.0764146	-4.84845	1.24427687816479e-06	4.07258926267381e-06	ENSG00000213024	NUP62
ENSG00000063244	3491.68	-0.319383	0.0791335	-4.03601	5.43689752264009e-05	0.000144733	ENSG00000063244	U2AF2
ENSG00000130758	298.304	-0.524716	0.141188	-3.71644	0.000202052	0.000496399	ENSG00000130758	MAP3K10
ENSG00000105221	611.987	-0.361009	0.107673	-3.35283	0.000799894	0.00179746	ENSG00000105221	AKT2
ENSG00000160392	232.722	-0.566075	0.13943	-4.05991	4.90908489622969e-05	0.000131561	ENSG00000160392	C19orf47
ENSG00000279759	11.9183	0.834701	0.634653	1.31521	0.18844	0.259629	ENSG00000279759	NA
ENSG00000090013	375.159	-1.10083	0.115733	-9.51185	1.873062701921e-21	1.9505569728814e-20	ENSG00000090013	BLVRB
ENSG00000088038	878.285	-0.729147	0.115616	-6.30663	2.85173015333973e-10	1.3432675613739e-09	ENSG00000088038	CNOT3
ENSG00000267383	12.7282	0.751933	0.571016	1.31683	0.187894	0.258981	ENSG00000267383	NA
ENSG00000272473	21.6141	-1.4885	0.463282	-3.21295	0.00131378	0.00285383	ENSG00000272473	NA
ENSG00000225975	7.93761	0.536311	0.706683	0.758912	0.447905	0.538359	ENSG00000225975	ZNF567-DT
ENSG00000269696	6.22691	0.833647	0.873147	0.954762	0.339698	0.429154	ENSG00000269696	NA
ENSG00000267575	66.3507	0.404267	0.238214	1.69708	0.0896822	0.135859	ENSG00000267575	LOC101927151
ENSG00000267475	15.8459	-0.629584	0.455467	-1.38228	0.166885	0.233402	ENSG00000267475	NA
ENSG00000213904	7.23282	1.73257	0.879403	1.97016	0.0488199	0.0789902	ENSG00000213904	LIPE-AS1
ENSG00000267751	12.4851	-0.136878	0.622916	-0.219737	0.826076	0.870353	ENSG00000267751	BSG-AS1
ENSG00000283103	51.179	-0.376513	0.295543	-1.27397	0.202674	0.276529	ENSG00000283103	NA
ENSG00000268516	36.0597	0.693575	0.34367	2.01815	0.0435761	0.0713408	ENSG00000268516	ZNF8-DT
ENSG00000267107	1266.82	1.50468	0.107687	13.9727	2.28645670717863e-44	6.69951357568356e-43	ENSG00000267107	PCAT19
ENSG00000242779	392.18	-2.24296	0.125837	-17.8243	4.57972252454012e-71	2.79363073996947e-69	ENSG00000242779	ZNF702P
ENSG00000166770	15.6474	1.86049	0.599737	3.10217	0.00192107	0.00406181	ENSG00000166770	ZNF667-AS1
ENSG00000232677	58.9975	-2.11594	0.279783	-7.5628	3.94484914210811e-14	2.52591180967035e-13	ENSG00000232677	LINC00665
ENSG00000226686	7.91154	-1.31894	0.783129	-1.68419	0.0921444	0.139073	ENSG00000226686	LINC01535
ENSG00000261824	163.05	0.411453	0.165725	2.48274	0.0130375	0.023817	ENSG00000261824	LINC00662
ENSG00000167747	1020.96	-0.964485	0.104923	-9.19228	3.84591890920143e-20	3.65831831424094e-19	ENSG00000167747	C19orf48
ENSG00000279529	8.3985	0.511868	0.790242	0.647736	0.517156	0.605007	ENSG00000279529	NA
ENSG00000254887	7.52584	1.42901	0.682779	2.09293	0.0363558	0.0605142	ENSG00000254887	POU2F2-AS1
ENSG00000290088	5.75652	-4.23584	1.12937	-3.75061	0.000176408	0.00043788	ENSG00000290088	NA
ENSG00000267053	3.77996	-6.06249	2.76186	-2.19508	0.0281579	0.0480684	ENSG00000267053	NA
ENSG00000176593	24.1829	0.550871	0.471579	1.16814	0.242749	0.322797	ENSG00000176593	LOC100128398
ENSG00000130816	2257.89	-0.209327	0.110692	-1.89108	0.0586132	0.092975	ENSG00000130816	DNMT1
ENSG00000130158	3515.32	-0.432535	0.0793975	-5.44772	5.10199641117576e-08	1.93566446400982e-07	ENSG00000130158	DOCK6
ENSG00000267082	14.7561	-0.3266	0.563614	-0.579475	0.562269	0.646575	ENSG00000267082	LOC105372273
ENSG00000267174	4.5036	-1.3963	1.19625	-1.16723	0.243116	0.323168	ENSG00000267174	NA
ENSG00000099617	9.59499	-2.14424	1.44551	-1.48337	0.137975	0.198259	ENSG00000099617	EFNA2
ENSG00000142556	236.814	0.316116	0.15173	2.08341	0.0372136	0.0618158	ENSG00000142556	ZNF614
ENSG00000256087	159.559	0.0762554	0.170705	0.446709	0.655085	0.728576	ENSG00000256087	ZNF432
ENSG00000260160	10.155	0.394386	0.703378	0.560702	0.575001	0.657967	ENSG00000260160	NA
ENSG00000197608	247.027	0.220092	0.16292	1.35092	0.176721	0.245337	ENSG00000197608	ZNF841
ENSG00000204611	181.811	0.821229	0.194794	4.21588	2.48805280481616e-05	6.9538094125801e-05	ENSG00000204611	ZNF616
ENSG00000243680	4.02389	-4.5479	1.44059	-3.15697	0.00159417	0.00340931	ENSG00000243680	NA
ENSG00000196267	85.1781	0.523914	0.284371	1.84236	0.0654228	0.102524	ENSG00000196267	ZNF836
ENSG00000196214	345.955	0.691984	0.150607	4.59463	4.33508897105023e-06	1.33695142232407e-05	ENSG00000196214	ZNF766
ENSG00000198464	366.391	0.698556	0.122059	5.72312	1.04586862634404e-08	4.26534240403596e-08	ENSG00000198464	ZNF480
ENSG00000167554	22.2984	-0.14604	0.463128	-0.315334	0.752508	0.811139	ENSG00000167554	ZNF610
ENSG00000221923	154.617	2.07888	0.194108	10.7099	9.14548437373993e-27	1.29235571022487e-25	ENSG00000221923	ZNF880
ENSG00000269834	40.1588	1.22506	0.339237	3.61123	0.000304746	0.000726541	ENSG00000269834	ZNF528-AS1
ENSG00000167555	142.153	0.730219	0.181911	4.01415	5.96597447982005e-05	0.000157886	ENSG00000167555	ZNF528
ENSG00000288253	4.29709	6.63925	1.45622	4.55924	5.13380095460288e-06	1.56692453993675e-05	ENSG00000288253	NA
ENSG00000105568	4881.87	-0.635195	0.0594535	-10.6839	1.21077105865323e-26	1.70392665980091e-25	ENSG00000105568	PPP2R1A
ENSG00000089335	296.585	0.618453	0.170806	3.62079	0.000293704	0.000702489	ENSG00000089335	ZNF302
ENSG00000274104	3.92738	-0.706813	1.11835	-0.632016	0.527376	0.614072	ENSG00000274104	NA
ENSG00000197841	129.022	0.603933	0.172465	3.50178	0.00046216	0.00107459	ENSG00000197841	ZNF181
ENSG00000153896	57.1069	-0.467654	0.347095	-1.34734	0.177872	0.246695	ENSG00000153896	ZNF599
ENSG00000266904	3.99516	0.194178	1.02283	0.189843	0.849432	0.887217	ENSG00000266904	NA
ENSG00000081665	113.809	-0.459571	0.246709	-1.86281	0.0624897	0.0984953	ENSG00000081665	ZNF506
ENSG00000267481	10.4171	-0.305	0.584869	-0.521484	0.602029	0.682704	ENSG00000267481	NA
ENSG00000256771	60.4687	-0.0071681	0.246861	-0.029037	0.976835	0.985053	ENSG00000256771	ZNF253
ENSG00000267565	4.66466	-1.27761	0.912884	-1.39953	0.161654	0.227069	ENSG00000267565	NA
ENSG00000184635	64.7307	-0.749678	0.257159	-2.91523	0.00355429	0.00720825	ENSG00000184635	ZNF93
ENSG00000120784	226.708	0.769065	0.135662	5.66896	1.43666737009087e-08	5.78344654549734e-08	ENSG00000120784	ZFP30
ENSG00000161551	36.2327	0.337235	0.332733	1.01353	0.310808	0.398948	ENSG00000161551	ZNF577
ENSG00000182318	63.5127	-0.343087	0.286526	-1.1974	0.231149	0.309444	ENSG00000182318	ZSCAN22
ENSG00000268230	4.50806	-0.0882905	1.09479	-0.0806458	0.935724	0.952675	ENSG00000268230	NA
ENSG00000268895	11.2507	-0.698642	0.641646	-1.08883	0.27623	0.360971	ENSG00000268895	A1BG-AS1
ENSG00000152475	27.4834	-1.79142	0.422204	-4.24303	2.20520547546444e-05	6.21394493752031e-05	ENSG00000152475	ZNF837
ENSG00000083845	10331.2	-1.15775	0.0611152	-18.9437	4.97366445843265e-80	3.56709550133866e-78	ENSG00000083845	RPS5
ENSG00000171574	152.917	-0.456743	0.180499	-2.53045	0.0113915	0.0210615	ENSG00000171574	ZNF584
ENSG00000232098	67.6627	0.167255	0.247512	0.675747	0.499201	0.587726	ENSG00000232098	NA
ENSG00000268912	7.72861	-0.384832	0.789147	-0.487656	0.625794	0.703522	ENSG00000268912	NA
ENSG00000131849	74.5496	-0.123209	0.267784	-0.460104	0.645441	0.720234	ENSG00000131849	ZNF132
ENSG00000249471	74.8866	-0.0339138	0.274447	-0.123571	0.901655	0.928133	ENSG00000249471	ZNF324B
ENSG00000083812	218.411	0.0534566	0.152586	0.350337	0.726086	0.789562	ENSG00000083812	ZNF324
ENSG00000083838	76.0886	-0.845493	0.231169	-3.65747	0.000254722	0.000615997	ENSG00000083838	ZNF446
ENSG00000083807	34.4437	-0.183221	0.351438	-0.521346	0.602125	0.682743	ENSG00000083807	SLC27A5
ENSG00000119574	262.131	-0.526189	0.147965	-3.55618	0.000376285	0.000885732	ENSG00000119574	ZBTB45
ENSG00000142002	1886.81	-0.46708	0.075651	-6.17414	6.65265650720145e-10	3.03037962237417e-09	ENSG00000142002	DPP9
ENSG00000087074	3835.89	0.445597	0.0842108	5.29145	1.21351614461111e-07	4.43894157805783e-07	ENSG00000087074	PPP1R15A
ENSG00000104976	384.224	-1.41587	0.149239	-9.48728	2.37151370301107e-21	2.4532357503508e-20	ENSG00000104976	SNAPC2
ENSG00000127616	3828.68	-0.204137	0.0770694	-2.64874	0.0080792	0.0153924	ENSG00000127616	SMARCA4
ENSG00000099308	83.747	0.347522	0.25549	1.36022	0.17376	0.241814	ENSG00000099308	MAST3
ENSG00000005007	2984.44	-0.304711	0.076903	-3.96228	7.42360646519357e-05	0.000194124	ENSG00000005007	UPF1
ENSG00000267106	26.4017	-0.0450073	0.383081	-0.117488	0.906474	0.931694	ENSG00000267106	NA
ENSG00000105088	5.20746	-2.17283	1.06226	-2.04549	0.0408067	0.0672048	ENSG00000105088	OLFM2
ENSG00000231924	23.2618	4.81676	0.655378	7.34959	1.98818014459443e-13	1.2127898882026e-12	ENSG00000231924	PSG1
ENSG00000105443	1737.15	-0.237347	0.0775932	-3.05887	0.00222175	0.00465619	ENSG00000105443	CYTH2
ENSG00000071564	2861.17	-0.454763	0.0752529	-6.04313	1.51155162113121e-09	6.64844725482897e-09	ENSG00000071564	TCF3
ENSG00000130402	16609.2	0.232759	0.078604	2.96116	0.00306486	0.00629008	ENSG00000130402	ACTN4
ENSG00000196961	2800.72	-0.773295	0.0714567	-10.8219	2.71183583655277e-27	3.96617560361357e-26	ENSG00000196961	AP2A1
ENSG00000167460	27861.2	0.544777	0.0757539	7.1914	6.4130396662681e-13	3.77233743718262e-12	ENSG00000167460	TPM4
ENSG00000279198	19.6043	0.546105	0.446526	1.22301	0.221327	0.298322	ENSG00000279198	NA
ENSG00000167461	722.865	0.446965	0.087413	5.11326	3.16649165055584e-07	1.10927515598156e-06	ENSG00000167461	RAB8A
ENSG00000269243	4.457	0.475652	1.16899	0.40689	0.684089	0.753936	ENSG00000269243	NA
ENSG00000290720	162.432	-0.126508	0.163821	-0.772231	0.439977	0.53099	ENSG00000290720	NA
ENSG00000123870	9.60007	0.14971	0.678933	0.220508	0.825476	0.869827	ENSG00000123870	NA
ENSG00000291083	13.5071	3.25865	0.676	4.82048	1.43209660138764e-06	4.64388343631964e-06	ENSG00000291083	NA
ENSG00000291130	11.9247	-0.877711	0.592781	-1.48067	0.138696	0.199094	ENSG00000291130	NA
ENSG00000269001	11.1166	-0.553683	0.64448	-0.859115	0.390277	0.481172	ENSG00000269001	NA
ENSG00000291131	6.83283	-0.535661	0.807224	-0.663584	0.506957	0.595066	ENSG00000291131	NA
ENSG00000291177	16.5409	0.324838	0.568027	0.571871	0.56741	0.650915	ENSG00000291177	NA
ENSG00000125740	34.1703	-2.49792	0.828712	-3.01421	0.00257646	0.00534987	ENSG00000125740	FOSB
ENSG00000125753	3008.71	-0.393526	0.0872874	-4.50839	6.53200742063313e-06	1.96740711996262e-05	ENSG00000125753	VASP
ENSG00000261526	11.5009	-0.801233	0.623557	-1.28494	0.198813	0.271867	ENSG00000261526	NA
ENSG00000227500	1131.82	-1.0665	0.0913273	-11.6778	1.65592981219293e-31	2.8934039664423e-30	ENSG00000227500	SCAMP4
ENSG00000076650	200.621	0.500739	0.170268	2.94088	0.0032728	0.00668482	ENSG00000076650	GPATCH1
ENSG00000197619	103.361	0.533375	0.200255	2.66348	0.00773362	0.0147998	ENSG00000197619	ZNF615
ENSG00000267254	15.2208	0.254925	0.531139	0.479958	0.631257	0.70777	ENSG00000267254	ZNF790-AS1
ENSG00000197863	98.5996	1.2278	0.255729	4.80117	1.57738973102675e-06	5.09574771570478e-06	ENSG00000197863	ZNF790
ENSG00000185869	70.0599	1.34826	0.255453	5.27791	1.30663985916812e-07	4.76838701852262e-07	ENSG00000185869	ZNF829
ENSG00000251247	55.2528	0.720407	0.250284	2.87836	0.00399747	0.00803266	ENSG00000251247	ZNF345
ENSG00000198453	94.8112	0.680184	0.204237	3.33036	0.000867336	0.00193808	ENSG00000198453	ZNF568
ENSG00000167766	312.152	0.339684	0.167086	2.03298	0.0420543	0.0690605	ENSG00000167766	ZNF83
ENSG00000104812	1429.41	-0.829001	0.0923797	-8.97385	2.86332397028462e-19	2.5804540575525e-18	ENSG00000104812	GYS1
ENSG00000196337	4.60201	-2.12943	1.42253	-1.49694	0.134409	0.19385	ENSG00000196337	CGB7
ENSG00000177380	29.9603	-0.990646	0.375525	-2.63803	0.00833889	0.0158467	ENSG00000177380	PPFIA3
ENSG00000130529	497.078	-0.872963	0.123825	-7.05	1.78923055209897e-12	1.01352283190775e-11	ENSG00000130529	TRPM4
ENSG00000236144	28.5749	-1.2384	0.412055	-3.00542	0.00265211	0.00549363	ENSG00000236144	TMEM147-AS1
ENSG00000105677	482.906	-0.957659	0.118666	-8.0702	7.01834901924599e-16	5.11486056712991e-15	ENSG00000105677	TMEM147
ENSG00000278611	4.12591	-0.208635	0.921398	-0.226433	0.820865	0.866406	ENSG00000278611	ZNF426-DT
ENSG00000062370	88.7848	0.796123	0.202904	3.92365	8.72162830153174e-05	0.0002261	ENSG00000062370	ZNF112
ENSG00000267508	45.7989	0.306658	0.313214	0.979067	0.327547	0.416412	ENSG00000267508	ZNF285
ENSG00000278318	204.298	0.503597	0.159642	3.15453	0.00160757	0.00343539	ENSG00000278318	ZNF229
ENSG00000167384	172.199	0.654843	0.194347	3.36945	0.000753174	0.00169759	ENSG00000167384	ZNF180
ENSG00000216588	10.2503	1.4431	0.955931	1.50963	0.131138	0.189723	ENSG00000216588	IGSF23
ENSG00000266903	61.0452	1.8494	0.288065	6.42008	1.36202528318799e-10	6.60437775929997e-10	ENSG00000266903	NA
ENSG00000073008	5758.88	-0.719722	0.0988293	-7.28247	3.27759107908926e-13	1.97334698583312e-12	ENSG00000073008	PVR
ENSG00000186567	85.3734	-0.920249	0.248971	-3.69622	0.000218837	0.000534876	ENSG00000186567	CEACAM19
ENSG00000069399	285.948	-1.56026	0.140454	-11.1087	1.13834932878597e-28	1.74999514302425e-27	ENSG00000069399	BCL3
ENSG00000187244	601.172	-1.45957	0.130515	-11.1832	4.92808229714538e-29	7.74264515631245e-28	ENSG00000187244	BCAM
ENSG00000105223	3242.22	-0.615381	0.0784085	-7.8484	4.21365597482576e-15	2.918233416747e-14	ENSG00000105223	PLD3
ENSG00000105376	4.08097	1.70592	1.09494	1.558	0.119234	0.174444	ENSG00000105376	ICAM5
ENSG00000161847	510.635	-0.840103	0.110355	-7.61272	2.68383841213669e-14	1.74454585598919e-13	ENSG00000161847	RAVER1
ENSG00000099817	3061.89	-0.457572	0.0885766	-5.16583	2.39370060768405e-07	8.50019103300442e-07	ENSG00000099817	POLR2E
ENSG00000167468	4235.22	-0.996893	0.085746	-11.6261	3.03585398790812e-31	5.25101646889335e-30	ENSG00000167468	GPX4
ENSG00000105559	313.866	1.01849	0.15269	6.67026	2.5534684638846e-11	1.31477930127504e-10	ENSG00000105559	PLEKHA4
ENSG00000105426	377.143	-1.31017	0.140649	-9.31514	1.21793777781478e-20	1.19568565002996e-19	ENSG00000105426	PTPRS
ENSG00000104960	865.884	-0.966209	0.0916555	-10.5417	5.54594365619975e-26	7.54468414372381e-25	ENSG00000104960	PTOV1
ENSG00000131037	157.291	0.32631	0.167052	1.95335	0.0507785	0.0817272	ENSG00000131037	EPS8L1
ENSG00000104823	601.642	-1.43432	0.10954	-13.094	3.5654543706936e-39	8.47648451706781e-38	ENSG00000104823	ECH1
ENSG00000187994	156.205	-0.395531	0.192235	-2.05754	0.0396346	0.065428	ENSG00000187994	RINL
ENSG00000068903	1249.52	-0.162339	0.0880877	-1.84293	0.0653391	0.102403	ENSG00000068903	SIRT2
ENSG00000104825	485.778	-0.624047	0.120728	-5.16903	2.35310129493377e-07	8.36295029990873e-07	ENSG00000104825	NFKBIB
ENSG00000104835	45.4253	-0.635691	0.338805	-1.87628	0.0606175	0.0958175	ENSG00000104835	SARS2
ENSG00000128626	433.961	-1.15355	0.104985	-10.9878	4.37654223526799e-28	6.55181750696319e-27	ENSG00000128626	MRPS12
ENSG00000269190	205.284	-0.79947	0.143776	-5.56053	2.68963004719093e-08	1.05185828516769e-07	ENSG00000269190	FBXO17
ENSG00000104824	4066.72	0.177071	0.073055	2.42381	0.0153587	0.0277128	ENSG00000104824	HNRNPL
ENSG00000267100	124.938	0.166193	0.21671	0.766891	0.443146	0.534137	ENSG00000267100	ILF3-DT
ENSG00000129351	7194.96	-0.0640456	0.0671652	-0.953553	0.34031	0.429769	ENSG00000129351	ILF3
ENSG00000141858	361.416	0.137972	0.110088	1.25329	0.210099	0.285071	ENSG00000141858	SAMD1
ENSG00000267169	26.5421	1.33435	0.412384	3.23569	0.00121351	0.0026491	ENSG00000267169	ADGRL1-AS1
ENSG00000167604	21.1337	-0.948037	0.45013	-2.10614	0.035192	0.0587196	ENSG00000167604	NFKBID
ENSG00000289298	47.9509	-0.0793597	0.36382	-0.218129	0.827328	0.871137	ENSG00000289298	NA
ENSG00000270164	14.521	1.58847	0.71082	2.2347	0.0254373	0.0438212	ENSG00000270164	LINC01480
ENSG00000076928	1755.24	-0.473028	0.0815465	-5.80072	6.6031999375143e-09	2.74655302424005e-08	ENSG00000076928	ARHGEF1
ENSG00000105204	379.647	-1.40405	0.149494	-9.39203	5.88531119083639e-21	5.93412465424274e-20	ENSG00000105204	DYRK1B
ENSG00000220201	4.74028	-0.583545	0.902325	-0.646713	0.517818	0.605616	ENSG00000220201	ZGLP1
ENSG00000291145	4.95061	-1.07984	0.889771	-1.21362	0.224893	0.302274	ENSG00000291145	NA
ENSG00000245598	5.23629	-0.550856	0.93084	-0.591784	0.553995	0.638475	ENSG00000245598	DACT3-AS1
ENSG00000090372	2359.31	-0.325598	0.0812523	-4.00725	6.14311140528742e-05	0.000162198	ENSG00000090372	STRN4
ENSG00000181027	580.724	-0.28064	0.12449	-2.25431	0.0241766	0.0419028	ENSG00000181027	FKRP
ENSG00000105281	1705.75	-0.697777	0.0857407	-8.13822	4.01121818088182e-16	2.97517485237972e-15	ENSG00000105281	SLC1A5
ENSG00000042753	3028.07	-0.698355	0.0658136	-10.6111	2.64567044176025e-26	3.6631209242498e-25	ENSG00000042753	AP2S1
ENSG00000104805	5637.5	-0.381514	0.0759686	-5.022	5.11364297697573e-07	1.75165775915949e-06	ENSG00000104805	NUCB1
ENSG00000233270	16.4143	-3.18012	0.624333	-5.09362	3.51284450998566e-07	1.22584828472443e-06	ENSG00000233270	NA
ENSG00000130254	1776.76	0.261379	0.084802	3.08223	0.00205457	0.00432646	ENSG00000130254	SAFB2
ENSG00000223573	4.37403	0.289528	0.894609	0.323636	0.746213	0.80623	ENSG00000223573	TINCR
ENSG00000114374	441.677	12.7615	1.18233	10.7935	3.69549944345308e-27	5.37729677081743e-26	ENSG00000114374	USP9Y
ENSG00000198692	338.924	12.4137	1.18317	10.4919	9.41188436200381e-26	1.25743655377325e-24	ENSG00000198692	EIF1AY
ENSG00000176728	9.76845	6.79651	1.30703	5.19996	1.99331829172212e-07	7.12564522177452e-07	ENSG00000176728	TTTY14
ENSG00000012817	245.635	11.9404	1.18526	10.0741	7.19466065904127e-24	8.60597895021818e-23	ENSG00000012817	KDM5D
ENSG00000099725	249.674	4.81702	0.27577	17.4675	2.53311119925782e-68	1.45217588851098e-66	ENSG00000099725	PRKY
ENSG00000129824	900.001	13.5816	1.18078	11.5022	1.28520913803741e-30	2.15766599756114e-29	ENSG00000129824	RPS4Y1
ENSG00000067646	242.691	10.6103	1.18778	8.93293	4.14878193715445e-19	3.69809002520876e-18	ENSG00000067646	ZFY
ENSG00000215414	14.8888	-3.65552	0.65442	-5.58589	2.3250608600888e-08	9.15339187018422e-08	ENSG00000215414	NA
ENSG00000067048	1335.93	13.8904	1.18024	11.7692	5.62488194851344e-32	1.00224637712546e-30	ENSG00000067048	DDX3Y
ENSG00000183878	151.008	11.115	1.18873	9.3503	8.74007978477059e-21	8.65975188385853e-20	ENSG00000183878	UTY
ENSG00000154620	4.16386	6.09244	1.47461	4.13156	3.60301868166998e-05	9.8389904767413e-05	ENSG00000154620	TMSB4Y
ENSG00000228787	7.40194	6.90025	1.3407	5.14676	2.65026112604862e-07	9.3762901881526e-07	ENSG00000228787	NLGN4Y-AS1
ENSG00000165246	440.033	12.6095	1.18338	10.6555	1.64374524027022e-26	2.30191480093725e-25	ENSG00000165246	NLGN4Y
ENSG00000231341	14.2021	-2.91113	0.709481	-4.10318	4.07501183356219e-05	0.000110452	ENSG00000231341	NA
ENSG00000235001	38.1809	-1.88728	0.402738	-4.68613	2.78421814057295e-06	8.75835623922937e-06	ENSG00000235001	EIF4A1P2
ENSG00000291032	19.6691	-3.06455	0.643891	-4.75943	1.94140100200984e-06	6.21197584010654e-06	ENSG00000291032	NA
ENSG00000291033	126.646	11.0893	1.19116	9.30969	1.28209363816746e-20	1.25717539308462e-19	ENSG00000291033	NA
ENSG00000240122	5.56582	-0.213109	0.906458	-0.2351	0.814131	0.860571	ENSG00000240122	NA
ENSG00000099917	2528.8	-0.340835	0.0722163	-4.71964	2.36262483681663e-06	7.49403262914022e-06	ENSG00000099917	MED15
ENSG00000241717	159.206	-1.84459	0.407054	-4.53157	5.85464594158541e-06	1.77367419732618e-05	ENSG00000241717	VWFP1
ENSG00000184792	301.393	-1.46923	0.154565	-9.50558	1.9894146794849e-21	2.0654486384646e-20	ENSG00000184792	OSBP2
ENSG00000185721	1407.53	0.423187	0.0890926	4.74997	2.03447951340822e-06	6.49646299167853e-06	ENSG00000185721	DRG1
ENSG00000100225	1881.36	0.0574904	0.0707223	0.812904	0.416273	0.507709	ENSG00000100225	FBXO7
ENSG00000244625	57.8107	0.287303	0.297176	0.966777	0.333655	0.422486	ENSG00000244625	NA
ENSG00000198089	232.702	-0.200862	0.164337	-1.22226	0.221611	0.298634	ENSG00000198089	SFI1
ENSG00000279159	25.5953	0.132718	0.461639	0.287494	0.773734	0.827463	ENSG00000279159	NA
ENSG00000100354	1037.59	0.782898	0.130086	6.01829	1.76269063293399e-09	7.72151294125263e-09	ENSG00000100354	TNRC6B
ENSG00000100294	270.967	-0.913292	0.153011	-5.96881	2.38984989799882e-09	1.03419381725821e-08	ENSG00000100294	MCAT
ENSG00000206195	18.1427	-2.16587	0.51162	-4.23336	2.30222820987606e-05	6.47456829294266e-05	ENSG00000206195	DUXAP8
ENSG00000128342	109.736	-2.18056	0.518131	-4.20852	2.57049474995128e-05	7.1655310634111e-05	ENSG00000128342	LIF
ENSG00000232346	48.7017	-3.23344	0.445926	-7.25107	4.1349315820969e-13	2.47216122248772e-12	ENSG00000232346	RPS17P16
ENSG00000100307	110.515	0.0103979	0.243296	0.0427375	0.965911	0.976507	ENSG00000100307	CBX7
ENSG00000100344	40.7556	-0.932638	0.401111	-2.32514	0.0200646	0.035329	ENSG00000100344	PNPLA3
ENSG00000186976	7.5857	0.211909	0.719247	0.294626	0.76828	0.82384	ENSG00000186976	EFCAB6
ENSG00000054611	1064.37	-0.148576	0.0956632	-1.55312	0.120395	0.175993	ENSG00000054611	TBC1D22A
ENSG00000100426	1091.17	0.0483783	0.112528	0.429922	0.667253	0.739027	ENSG00000100426	ZBED4
ENSG00000100316	60816.7	-0.191842	0.0570379	-3.36341	0.00076987	0.00173294	ENSG00000100316	RPL3
ENSG00000075218	761.828	-0.00331992	0.120851	-0.0274712	0.978084	0.985848	ENSG00000075218	GTSE1
ENSG00000184708	467.257	0.258454	0.104694	2.46867	0.0135616	0.024714	ENSG00000184708	EIF4ENIF1
ENSG00000188064	9.03594	5.10939	1.17693	4.34128	1.41657249103022e-05	4.09399242433805e-05	ENSG00000188064	WNT7B
ENSG00000100347	1178.62	-0.30418	0.0767954	-3.96092	7.46611160977897e-05	0.000195057	ENSG00000100347	SAMM50
ENSG00000075234	395.607	-0.485422	0.123671	-3.92509	8.66966712909085e-05	0.000224821	ENSG00000075234	TTC38
ENSG00000100372	388.249	-0.0470547	0.114819	-0.409815	0.681941	0.751956	ENSG00000100372	SLC25A17
ENSG00000100106	3332.87	0.282095	0.0688165	4.09924	4.14516668524406e-05	0.000112176	ENSG00000100106	TRIOBP
ENSG00000100304	1151.59	-0.43648	0.107131	-4.07427	4.61590906032293e-05	0.000124154	ENSG00000100304	TTLL12
ENSG00000186654	32.9527	-2.23612	0.404703	-5.52534	3.28842232390232e-08	1.27238932401828e-07	ENSG00000186654	PRR5
ENSG00000100150	169.367	-0.340744	0.159141	-2.14114	0.0322626	0.0542431	ENSG00000100150	DEPDC5
ENSG00000198355	3192.08	-0.879738	0.117678	-7.47581	7.67286150070947e-14	4.82113339382922e-13	ENSG00000198355	PIM3
ENSG00000093000	2120.39	0.575428	0.0613413	9.38076	6.54990562009117e-21	6.57329814016292e-20	ENSG00000093000	NUP50
ENSG00000205593	88.7937	-2.23264	0.310189	-7.19769	6.12412382822278e-13	3.60982140782554e-12	ENSG00000205593	DENND6B
ENSG00000130638	1940.82	0.393116	0.0800631	4.91008	9.10415098135174e-07	3.0260665497644e-06	ENSG00000130638	ATXN10
ENSG00000279345	5.4005	0.237533	0.940253	0.252627	0.800556	0.84947	ENSG00000279345	NA
ENSG00000279833	8.56136	-0.928652	0.822973	-1.12841	0.259146	0.341563	ENSG00000279833	NA
ENSG00000100422	4860.13	0.261338	0.0707232	3.69523	0.000219687	0.000536801	ENSG00000100422	CERK
ENSG00000100239	1064.89	-0.504126	0.0881778	-5.71715	1.08324380530368e-08	4.4089613747231e-08	ENSG00000100239	PPP6R2
ENSG00000183530	1194.35	0.229468	0.0944082	2.4306	0.0150739	0.0272411	ENSG00000183530	PRR14L
ENSG00000188636	1037.27	-0.0739124	0.115524	-0.6398	0.522302	0.609805	ENSG00000188636	RTL6
ENSG00000241990	26.0933	-0.19129	0.422631	-0.452617	0.650825	0.72499	ENSG00000241990	NA
ENSG00000182858	187.146	-0.478596	0.16439	-2.91135	0.00359869	0.00729312	ENSG00000182858	ALG12
ENSG00000100321	31.1126	-2.22417	0.437821	-5.08008	3.7727512209158e-07	1.31200504519614e-06	ENSG00000100321	SYNGR1
ENSG00000100360	204.572	-0.430675	0.14943	-2.88212	0.00395007	0.00794882	ENSG00000100360	IFT27
ENSG00000100311	7193.02	-1.15552	0.0697656	-16.5629	1.29296477434121e-61	6.27838787449935e-60	ENSG00000100311	PDGFB
ENSG00000182257	6.04507	0.257188	0.879508	0.292423	0.769963	0.824717	ENSG00000182257	NA
ENSG00000100290	7.86482	0.314763	0.778905	0.40411	0.686132	0.755848	ENSG00000100290	BIK
ENSG00000100271	191.965	-0.0307115	0.159443	-0.192617	0.847259	0.885778	ENSG00000100271	TTLL1
ENSG00000100124	375.841	-0.365126	0.129065	-2.829	0.00466937	0.00928727	ENSG00000100124	ANKRD54
ENSG00000100300	3408.53	-1.19746	0.0853909	-14.0232	1.12384318126865e-44	3.36779649827375e-43	ENSG00000100300	TSPO
ENSG00000280434	30.5369	-0.133652	0.440798	-0.303205	0.761734	0.818356	ENSG00000280434	NA
ENSG00000213888	17.8942	0.75024	0.415838	1.80416	0.0712055	0.110475	ENSG00000213888	NA
ENSG00000231369	11.6189	-2.64793	0.728717	-3.63369	0.000279397	0.000670834	ENSG00000231369	NA
ENSG00000273145	8.67274	-0.184906	0.793133	-0.233134	0.815657	0.862025	ENSG00000273145	NA
ENSG00000100105	436.462	0.16101	0.120284	1.33858	0.180709	0.250165	ENSG00000100105	PATZ1
ENSG00000231711	33.9631	1.24058	0.375003	3.30818	0.000939042	0.00208878	ENSG00000231711	NA
ENSG00000196236	421.87	-0.292792	0.10899	-2.6864	0.00722256	0.0139088	ENSG00000196236	XPNPEP3
ENSG00000183579	124.736	-0.635401	0.234802	-2.70612	0.00680754	0.0131791	ENSG00000183579	ZNRF3
ENSG00000100266	2176.96	0.186005	0.0797063	2.33363	0.0196151	0.034598	ENSG00000100266	PACSIN2
ENSG00000209482	7.14045	0.494934	0.801174	0.61776	0.536733	0.623189	ENSG00000209482	SNORD83A
ENSG00000100220	2842.36	0.1595	0.0682428	2.33724	0.0194269	0.0343118	ENSG00000100220	RTCB
ENSG00000128245	5554.06	0.57324	0.0698223	8.20998	2.21232980963448e-16	1.66981705270562e-15	ENSG00000128245	YWHAH
ENSG00000128254	6.37257	2.01848	0.922482	2.1881	0.0286624	0.0488226	ENSG00000128254	YWHAH-AS1
ENSG00000128203	126.34	-0.0742341	0.207273	-0.358147	0.720234	0.78449	ENSG00000128203	ASPHD2
ENSG00000100104	326.528	0.0937623	0.126211	0.742902	0.457541	0.547697	ENSG00000100104	SRRD
ENSG00000100109	802.993	0.27789	0.0875032	3.17577	0.00149438	0.00321233	ENSG00000100109	TFIP11
ENSG00000213707	106.696	0.0249358	0.207348	0.12026	0.904277	0.929882	ENSG00000213707	NA
ENSG00000133466	435.866	-0.490531	0.135841	-3.61106	0.000304949	0.000726899	ENSG00000133466	C1QTNF6
ENSG00000100014	840.227	0.0665206	0.0875174	0.760085	0.447204	0.537705	ENSG00000100014	SPECC1L
ENSG00000128271	81.9243	-2.95057	0.552971	-5.33586	9.50941392539404e-08	3.51901692778884e-07	ENSG00000128271	ADORA2A
ENSG00000178803	16.5158	-1.68278	1.34018	-1.25564	0.209248	0.284164	ENSG00000178803	ADORA2A-AS1
ENSG00000100024	13.0818	0.129622	1.00746	0.128663	0.897625	0.925071	ENSG00000100024	UPB1
ENSG00000100028	512.957	-0.146249	0.104453	-1.40015	0.16147	0.226847	ENSG00000100028	SNRPD3
ENSG00000178026	64.8236	-1.0216	0.268198	-3.80913	0.000139459	0.000350612	ENSG00000178026	LRRC75B
ENSG00000284070	5.72084	-2.16236	1.02725	-2.105	0.0352912	0.0588793	ENSG00000284070	NA
ENSG00000224334	4.18488	-3.54588	1.32761	-2.67088	0.00756529	0.0145052	ENSG00000224334	NA
ENSG00000100030	4507.93	-0.0131926	0.0591486	-0.223041	0.823503	0.868176	ENSG00000100030	MAPK1
ENSG00000100330	183.568	0.764737	0.183902	4.15839	3.20500818543463e-05	8.80824840572952e-05	ENSG00000100330	MTMR3
ENSG00000100359	11.8361	-0.697132	0.753434	-0.925273	0.354824	0.445212	ENSG00000100359	SGSM3
ENSG00000133422	1008.05	0.220433	0.105361	2.09216	0.0364239	0.060604	ENSG00000133422	MORC2
ENSG00000234764	14.2353	-1.0604	0.594593	-1.78341	0.0745198	0.115055	ENSG00000234764	NA
ENSG00000161103	68.505	-0.786499	0.309397	-2.54204	0.0110207	0.0204244	ENSG00000161103	LOC102725072
ENSG00000183628	12.8186	-1.35039	0.660872	-2.04334	0.0410188	0.0675282	ENSG00000183628	DGCR6
ENSG00000273311	37.7474	0.207678	0.331213	0.627024	0.530644	0.617391	ENSG00000273311	DGCR11
ENSG00000184983	888.982	-0.200764	0.108535	-1.84975	0.0643489	0.101082	ENSG00000184983	NDUFA6
ENSG00000270083	4.64694	-1.21458	0.910037	-1.33465	0.18199	0.251647	ENSG00000270083	NA
ENSG00000237037	54.5099	-0.834438	0.320968	-2.59975	0.0093291	0.0175571	ENSG00000237037	NDUFA6-DT
ENSG00000213790	17.6168	-2.45952	0.563617	-4.36382	1.27812029017366e-05	3.70949202402077e-05	ENSG00000213790	NA
ENSG00000182057	23.1571	-0.354389	0.434596	-0.815445	0.414818	0.506283	ENSG00000182057	NA
ENSG00000189306	681.396	-0.317179	0.0935887	-3.38907	0.000701304	0.00158715	ENSG00000189306	RRP7A
ENSG00000100246	286.928	-0.198468	0.156956	-1.26448	0.206058	0.280432	ENSG00000100246	DNAL4
ENSG00000221890	24.017	-0.134049	0.425007	-0.315404	0.752455	0.811133	ENSG00000221890	NPTXR
ENSG00000183741	1372.52	-0.383063	0.123781	-3.09469	0.00197017	0.0041605	ENSG00000183741	CBX6
ENSG00000179750	249.274	0.408883	0.162138	2.52182	0.0116751	0.0215139	ENSG00000179750	APOBEC3B
ENSG00000244509	1004.77	0.882462	0.09532	9.25788	2.08522335016242e-20	2.01481473760621e-19	ENSG00000244509	APOBEC3C
ENSG00000128394	97.3801	-0.394833	0.207872	-1.89941	0.057511	0.0914553	ENSG00000128394	APOBEC3F
ENSG00000239713	26.2204	-1.71774	0.386352	-4.44605	8.74633483666835e-06	2.59065017168364e-05	ENSG00000239713	APOBEC3G
ENSG00000100324	431.343	-0.288066	0.108119	-2.66434	0.007714	0.0147639	ENSG00000100324	TAB1
ENSG00000100335	1207.68	-0.0196821	0.0850015	-0.23155	0.816888	0.863166	ENSG00000100335	MIEF1
ENSG00000187051	595.284	-1.00578	0.0951392	-10.5717	4.03163000363654e-26	5.51966213197556e-25	ENSG00000187051	RPS19BP1
ENSG00000182902	9.63463	-0.200434	0.637855	-0.314232	0.753345	0.811991	ENSG00000182902	SLC25A18
ENSG00000131100	2089	0.198337	0.0744252	2.66492	0.00770061	0.0147416	ENSG00000131100	ATP6V1E1
ENSG00000099968	1773.96	0.367726	0.0738602	4.97867	6.40232946863789e-07	2.16710761101742e-06	ENSG00000099968	BCL2L13
ENSG00000269220	7.68603	3.34041	0.863874	3.86678	0.000110281	0.000281633	ENSG00000269220	LINC00528
ENSG00000243156	810.122	0.102342	0.113373	0.902699	0.366686	0.457343	ENSG00000243156	MICAL3
ENSG00000225335	13.3814	-0.816387	0.629712	-1.29645	0.194822	0.267156	ENSG00000225335	NA
ENSG00000286508	56.8056	-1.06258	0.323386	-3.2858	0.00101694	0.00225065	ENSG00000286508	NA
ENSG00000100312	7.92431	-0.848243	0.695079	-1.22035	0.222331	0.29944	ENSG00000100312	ACR
ENSG00000213683	3.60832	-2.54505	1.11973	-2.27292	0.0230309	0.0401029	ENSG00000213683	NA
ENSG00000100416	516.735	-0.252632	0.113538	-2.22508	0.0260758	0.0448175	ENSG00000100416	TRMU
ENSG00000075240	270.699	0.195212	0.162488	1.20139	0.229601	0.307804	ENSG00000075240	GRAMD4
ENSG00000075275	296.647	4.91963	0.244079	20.1559	2.38783704049514e-90	2.1771231229323e-88	ENSG00000075275	CELSR1
ENSG00000015475	1220.58	0.336635	0.101683	3.31063	0.000930847	0.00207189	ENSG00000015475	BID
ENSG00000100234	1654.51	3.56793	0.251355	14.1948	9.86877807263889e-46	3.07006760332311e-44	ENSG00000100234	TIMP3
ENSG00000184164	896.471	-0.976112	0.117247	-8.32529	8.41234481538087e-17	6.50997753862048e-16	ENSG00000184164	CRELD2
ENSG00000188677	2829.46	-0.300418	0.0727386	-4.1301	3.62603720456744e-05	9.89869465257054e-05	ENSG00000188677	PARVB
ENSG00000183506	278.572	-1.60571	0.167891	-9.56398	1.13315353601164e-21	1.20417760451181e-20	ENSG00000183506	PI4KAP2
ENSG00000100403	4782.33	-0.221555	0.0729066	-3.03888	0.00237456	0.00495463	ENSG00000100403	ZC3H7B
ENSG00000167074	182.766	0.367378	0.15469	2.37492	0.0175526	0.0313015	ENSG00000167074	TEF
ENSG00000183864	1998.17	0.217734	0.0962732	2.26163	0.0237203	0.0411904	ENSG00000183864	TOB2
ENSG00000100410	580.651	-0.0750709	0.118132	-0.635484	0.525113	0.612352	ENSG00000100410	PHF5A
ENSG00000100413	487.446	-0.26006	0.129926	-2.0016	0.0453276	0.0738977	ENSG00000100413	POLR3H
ENSG00000100417	186.018	0.753516	0.16284	4.62735	3.70378710873506e-06	1.14783248654543e-05	ENSG00000100417	PMM1
ENSG00000100418	1411.9	-0.147551	0.0851274	-1.7333	0.0830421	0.126763	ENSG00000100418	DESI1
ENSG00000196419	7615.33	0.142136	0.0631728	2.24996	0.0244514	0.0423141	ENSG00000196419	XRCC6
ENSG00000100138	1183.87	-0.348768	0.0834048	-4.18163	2.89423608850075e-05	8.00291995370081e-05	ENSG00000100138	SNU13
ENSG00000285531	9.14441	1.10787	0.710565	1.55914	0.118964	0.174084	ENSG00000285531	NA
ENSG00000184208	188.734	1.75511	0.208506	8.41754	3.84461868822556e-17	3.02991305447698e-16	ENSG00000184208	C22orf46
ENSG00000100209	179.312	-0.33954	0.166892	-2.0345	0.0419017	0.068823	ENSG00000100209	HSCB
ENSG00000183765	168.251	0.368732	0.191978	1.9207	0.0547695	0.087477	ENSG00000183765	CHEK2
ENSG00000232926	8.52019	-3.17405	0.817617	-3.88207	0.00010357	0.000265525	ENSG00000232926	RPL8P5
ENSG00000093010	2167.29	-0.881992	0.0709601	-12.4294	1.8095060102808e-35	3.72349850206762e-34	ENSG00000093010	COMT
ENSG00000099889	1536.89	-1.39574	0.110479	-12.6335	1.3798941538122e-36	2.94922265467517e-35	ENSG00000099889	ARVCF
ENSG00000183597	342.86	-0.521993	0.128311	-4.0682	4.73782943689979e-05	0.00012721	ENSG00000183597	TANGO2
ENSG00000236540	18.5315	-0.388989	0.48374	-0.804129	0.421322	0.512736	ENSG00000236540	NA
ENSG00000099901	1755.41	0.0471213	0.0997044	0.472611	0.636491	0.712566	ENSG00000099901	RANBP1
ENSG00000099904	1119.84	-1.25418	0.102043	-12.2907	1.01660552353147e-34	2.02388330764842e-33	ENSG00000099904	ZDHHC8
ENSG00000234409	94.7467	-0.182786	0.305229	-0.598848	0.549274	0.634313	ENSG00000234409	CCDC188
ENSG00000100084	154.035	-0.602855	0.167653	-3.59586	0.000323327	0.000767824	ENSG00000100084	HIRA
ENSG00000070010	1727.04	-0.274552	0.0903159	-3.03991	0.00236651	0.00493843	ENSG00000070010	UFD1
ENSG00000093009	339.968	-1.00392	0.147869	-6.78925	1.12720391653142e-11	5.97076709927843e-11	ENSG00000093009	CDC45
ENSG00000184702	10.7731	-0.716217	0.681931	-1.05028	0.29359	0.379864	ENSG00000184702	SEPTIN5
ENSG00000284874	4.18985	-2.76407	1.35574	-2.03879	0.0414714	0.0682077	ENSG00000284874	SEPT5-GP1BB
ENSG00000185838	48.0893	-2.02353	0.376521	-5.37428	7.68911230089137e-08	2.868314993462e-07	ENSG00000185838	GNB1L
ENSG00000235776	33.5765	-3.88326	0.54174	-7.16814	7.60259807048093e-13	4.43553892192354e-12	ENSG00000235776	RPL7AP70
ENSG00000215012	825.162	0.0704149	0.110265	0.6386	0.523083	0.610442	ENSG00000215012	RTL10
ENSG00000040608	12.0681	-1.2424	0.733314	-1.69422	0.0902226	0.136569	ENSG00000040608	RTN4R
ENSG00000128185	575.762	-0.520062	0.120871	-4.30262	1.68787634611772e-05	4.83003146056825e-05	ENSG00000128185	DGCR6L
ENSG00000273343	3.83806	1.35676	1.08216	1.25375	0.209932	0.28489	ENSG00000273343	NA
ENSG00000184470	2023.28	-1.25505	0.0995848	-12.6028	2.03800520158987e-36	4.32880386127039e-35	ENSG00000184470	TXNRD2
ENSG00000073146	287.123	0.509326	0.160289	3.17755	0.00148525	0.00319392	ENSG00000073146	MOV10L1
ENSG00000073150	150.68	-1.98745	0.254671	-7.80397	5.9987184867151e-15	4.10311386994347e-14	ENSG00000073150	PANX2
ENSG00000170638	553.617	-0.836934	0.121319	-6.8986	5.25185336148261e-12	2.8696850006112e-11	ENSG00000170638	TRABD
ENSG00000273253	25.8669	-1.90266	0.466007	-4.0829	4.44766154115249e-05	0.000119814	ENSG00000273253	NA
ENSG00000272836	8.58558	0.332904	0.883899	0.376632	0.706447	0.773208	ENSG00000272836	NA
ENSG00000273137	12.8193	-1.45997	0.691851	-2.11023	0.0348385	0.0581864	ENSG00000273137	NA
ENSG00000128159	476.709	-0.446171	0.138168	-3.2292	0.00124136	0.00270507	ENSG00000128159	TUBGCP6
ENSG00000100429	9.65904	0.231815	0.763071	0.303793	0.761286	0.818019	ENSG00000100429	HDAC10
ENSG00000188130	639.402	-0.977896	0.102364	-9.55316	1.25800919772231e-21	1.33355198875437e-20	ENSG00000188130	MAPK12
ENSG00000185386	499.493	-0.448562	0.130919	-3.42626	0.000611956	0.00139753	ENSG00000185386	MAPK11
ENSG00000242259	308.982	0.106028	0.141545	0.749074	0.453813	0.544202	ENSG00000242259	C22orf39
ENSG00000167077	66.2914	2.12917	0.309192	6.88624	5.72879075622652e-12	3.12034325873781e-11	ENSG00000167077	MEI1
ENSG00000198911	5610.7	-0.293966	0.0751946	-3.90941	9.25235739841507e-05	0.000239063	ENSG00000198911	SREBF2
ENSG00000100162	157.345	-0.848034	0.189157	-4.48324	7.35180578681127e-06	2.19963873261882e-05	ENSG00000100162	CENPM
ENSG00000198951	891.116	-0.34999	0.0825723	-4.23859	2.24928696191976e-05	6.3308748463492e-05	ENSG00000198951	NAGA
ENSG00000177096	568.473	-0.08812	0.103439	-0.851899	0.39427	0.485502	ENSG00000177096	PHETA2
ENSG00000100147	132.336	-0.174671	0.169846	-1.02841	0.303757	0.391392	ENSG00000100147	CCDC134
ENSG00000100281	888.364	0.508487	0.0962899	5.28079	1.28630436634414e-07	4.69517528609558e-07	ENSG00000100281	HMGXB4
ENSG00000100297	1363.11	-0.333938	0.0822806	-4.05853	4.93833397290668e-05	0.00013218	ENSG00000100297	MCM5
ENSG00000100292	1132.08	0.477881	0.0793325	6.02377	1.70400388120415e-09	7.47781119501291e-09	ENSG00000100292	HMOX1
ENSG00000138867	2474.04	0.195601	0.067591	2.89389	0.00380496	0.00767665	ENSG00000138867	GUCD1
ENSG00000100191	11.0404	-1.4773	0.656038	-2.25185	0.0243317	0.0421283	ENSG00000100191	SLC5A4
ENSG00000133424	20.1503	-0.437916	0.448493	-0.976416	0.328858	0.417676	ENSG00000133424	LARGE1
ENSG00000128309	1437.91	-0.790534	0.105829	-7.46992	8.02447510191355e-14	5.04021721223526e-13	ENSG00000128309	MPST
ENSG00000279738	28.6149	-0.114977	0.360694	-0.318766	0.749904	0.809351	ENSG00000279738	NA
ENSG00000278948	63.7843	1.47325	0.301494	4.8865	1.02643272737446e-06	3.38999679767353e-06	ENSG00000278948	NA
ENSG00000128346	129.721	0.396457	0.197654	2.00581	0.0448763	0.0732385	ENSG00000128346	C22orf23
ENSG00000100142	512.145	-0.262679	0.110592	-2.3752	0.0175393	0.0312809	ENSG00000100142	POLR2F
ENSG00000100151	186.799	-0.867826	0.156533	-5.54404	2.95565967358163e-08	1.14986297015122e-07	ENSG00000100151	PICK1
ENSG00000272720	7.6003	0.406931	0.950228	0.428246	0.668472	0.740151	ENSG00000272720	NA
ENSG00000128298	6.10475	-1.06596	1.14555	-0.930521	0.352102	0.442249	ENSG00000128298	BAIAP2L2
ENSG00000161179	301.939	-1.12329	0.139806	-8.03461	9.38786885714834e-16	6.78118247283522e-15	ENSG00000161179	YDJC
ENSG00000128228	351.673	-1.15342	0.143841	-8.01873	1.06847277067294e-15	7.68878747359567e-15	ENSG00000128228	SDF2L1
ENSG00000100023	613.25	-0.247459	0.107583	-2.30017	0.0214387	0.0375594	ENSG00000100023	PPIL2
ENSG00000100027	146.958	-0.172299	0.224245	-0.768353	0.442277	0.533278	ENSG00000100027	YPEL1
ENSG00000185252	304.718	-0.0553379	0.133904	-0.413267	0.679411	0.749697	ENSG00000185252	ZNF74
ENSG00000099910	308.204	-0.649755	0.13778	-4.7159	2.40648329553214e-06	7.6289125520097e-06	ENSG00000099910	KLHL22
ENSG00000215493	6.83128	-0.933712	0.842611	-1.10812	0.267812	0.351728	ENSG00000215493	NA
ENSG00000133433	194.312	3.03257	0.175047	17.3243	3.08457069336701e-67	1.73352872967226e-65	ENSG00000133433	GSTT2B
ENSG00000099974	168.566	-0.504865	0.230583	-2.18952	0.0285593	0.0486663	ENSG00000099974	DDTL
ENSG00000099991	1504.17	-0.0615948	0.107609	-0.572393	0.567056	0.650596	ENSG00000099991	CABIN1
ENSG00000232545	4.78585	0.920543	1.19172	0.772447	0.43985	0.530986	ENSG00000232545	NA
ENSG00000183762	31.043	-3.69994	0.522323	-7.08363	1.40426927504046e-12	8.01551103678606e-12	ENSG00000183762	KREMEN1
ENSG00000186998	7.63018	4.12508	1.00174	4.11793	3.8229804156069e-05	0.000104131	ENSG00000186998	EMID1
ENSG00000100263	262.219	-0.561151	0.156775	-3.57933	0.000344474	0.000814881	ENSG00000100263	RHBDD3
ENSG00000225465	4.75535	2.09983	0.912743	2.30057	0.0214159	0.0375232	ENSG00000225465	NA
ENSG00000100285	231.979	1.86554	0.137848	13.5333	9.94241426494966e-42	2.59395620875955e-40	ENSG00000100285	NEFH
ENSG00000100296	927.985	-0.430598	0.0821742	-5.24007	1.60519200687091e-07	5.80109554918287e-07	ENSG00000100296	THOC5
ENSG00000184117	693.639	-0.364749	0.104489	-3.49078	0.000481604	0.00111677	ENSG00000184117	NIPSNAP1
ENSG00000186575	2673.03	0.00902122	0.104706	0.0861572	0.931341	0.949793	ENSG00000186575	NF2
ENSG00000100319	181.079	0.162036	0.184343	0.878989	0.379407	0.470206	ENSG00000100319	ZMAT5
ENSG00000184076	341.217	-0.214799	0.117053	-1.83506	0.0664973	0.104066	ENSG00000184076	UQCR10
ENSG00000239282	5.49429	-1.75578	1.00824	-1.74144	0.0816069	0.12475	ENSG00000239282	CASTOR1
ENSG00000099992	133.809	-0.502463	0.178028	-2.82238	0.00476683	0.00946025	ENSG00000099992	TBC1D10A
ENSG00000099995	2808.09	-0.140805	0.0748545	-1.88105	0.0599651	0.0949263	ENSG00000099995	SF3A1
ENSG00000099999	209.394	-0.661251	0.176375	-3.74911	0.00017746	0.000440337	ENSG00000099999	RNF215
ENSG00000100003	534.297	-0.242229	0.120215	-2.01497	0.0439081	0.0718225	ENSG00000100003	SEC14L2
ENSG00000242114	28.9125	0.428375	0.4361	0.982286	0.325959	0.414884	ENSG00000242114	MTFP1
ENSG00000225774	7.32093	-2.18325	0.971286	-2.2478	0.0245892	0.0425354	ENSG00000225774	NA
ENSG00000100029	2281.18	-0.18682	0.0675502	-2.76565	0.00568102	0.0111175	ENSG00000100029	PES1
ENSG00000099958	6.86991	1.20622	0.923899	1.30557	0.191698	0.263567	ENSG00000099958	DERL3
ENSG00000273295	6.57111	-6.45278	1.36433	-4.72965	2.24910748509967e-06	7.14984261908261e-06	ENSG00000273295	NA
ENSG00000099994	96.1501	5.70487	0.499792	11.4145	3.53953647558455e-30	5.78923613816744e-29	ENSG00000099994	SUSD2
ENSG00000100284	794.223	0.0505087	0.0983732	0.51344	0.607643	0.687954	ENSG00000100284	TOM1
ENSG00000100216	1207.68	-0.126356	0.0927811	-1.36187	0.173239	0.241186	ENSG00000100216	TOMM22
ENSG00000229598	4.46789	-1.82631	1.28765	-1.41832	0.156097	0.220292	ENSG00000229598	NA
ENSG00000272669	4.9297	-1.85932	1.08052	-1.72076	0.0852947	0.129855	ENSG00000272669	NA
ENSG00000100197	6.44634	-1.57935	0.88191	-1.79083	0.0733208	0.113388	ENSG00000100197	CYP2D6
ENSG00000196576	3855.63	-0.824381	0.0906081	-9.09831	9.17485351799235e-20	8.52391133614671e-19	ENSG00000196576	PLXNB2
ENSG00000100056	455.805	-0.327262	0.104838	-3.12161	0.00179866	0.00381901	ENSG00000100056	ESS2
ENSG00000100075	1360.36	-1.01362	0.0912272	-11.1109	1.10979038626208e-28	1.70762271193163e-27	ENSG00000100075	SLC25A1
ENSG00000280007	13.3745	-0.817324	0.49156	-1.66272	0.0963695	0.144609	ENSG00000280007	NA
ENSG00000183785	5.10836	-1.97022	0.92566	-2.12845	0.0332995	0.0558391	ENSG00000183785	TUBA8
ENSG00000239900	96.6251	-0.380702	0.19602	-1.94216	0.0521173	0.0836933	ENSG00000239900	ADSL
ENSG00000128266	6.56727	-3.32111	0.976782	-3.40005	0.00067373	0.00152979	ENSG00000128266	GNAZ
ENSG00000186716	3980.58	-0.213567	0.0923678	-2.31213	0.0207704	0.0364668	ENSG00000186716	BCR
ENSG00000230701	10.0068	0.665643	0.620981	1.07192	0.283755	0.369341	ENSG00000230701	FBXW4P1
ENSG00000100116	250.551	-0.775425	0.137757	-5.62895	1.81306655228327e-08	7.21731857238448e-08	ENSG00000100116	GCAT
ENSG00000100129	5272.16	-0.0864654	0.0588877	-1.46831	0.14202	0.203338	ENSG00000100129	EIF3L
ENSG00000100139	2167	-0.244179	0.103335	-2.36299	0.0181282	0.0322339	ENSG00000100139	MICALL1
ENSG00000100412	1489.91	-0.267198	0.0779581	-3.42746	0.000609267	0.0013919	ENSG00000100412	ACO2
ENSG00000100280	3337.84	-0.576473	0.0787946	-7.31615	2.55195275334857e-13	1.54546715330338e-12	ENSG00000100280	AP1B1
ENSG00000185608	292.448	-0.319518	0.153885	-2.07634	0.0378621	0.0627291	ENSG00000185608	MRPL40
ENSG00000272977	29.4139	0.943719	0.340192	2.77408	0.00553579	0.0108556	ENSG00000272977	NA
ENSG00000215193	1375.27	0.10248	0.074802	1.37001	0.170683	0.237976	ENSG00000215193	PEX26
ENSG00000099937	117.859	-7.1303	0.51365	-13.8816	8.18665359626147e-44	2.3310204201581e-42	ENSG00000099937	SERPIND1
ENSG00000099940	689.888	0.0713472	0.0921836	0.773968	0.438949	0.530156	ENSG00000099940	SNAP29
ENSG00000099942	2300.47	-0.0952553	0.0742905	-1.2822	0.199772	0.272983	ENSG00000099942	CRKL
ENSG00000184436	138.587	-0.671401	0.222829	-3.01307	0.00258619	0.00536616	ENSG00000184436	THAP7
ENSG00000100207	1008.56	0.399937	0.0874206	4.57485	4.76553943481023e-06	1.46155146631029e-05	ENSG00000100207	TCF20
ENSG00000279805	6.31875	2.01809	0.83277	2.42334	0.0153785	0.027736	ENSG00000279805	NA
ENSG00000100336	93.1277	1.99859	0.24292	8.22736	1.91380149716052e-16	1.44768188273735e-15	ENSG00000100336	APOL4
ENSG00000099954	29.4384	-1.19154	0.449537	-2.6506	0.00803491	0.0153165	ENSG00000099954	CECR2
ENSG00000100258	1427.59	-1.18505	0.0934166	-12.6856	7.10549045190238e-37	1.52817078840726e-35	ENSG00000100258	LMF2
ENSG00000025770	501.943	-0.621892	0.116433	-5.34118	9.23427864992454e-08	3.41867754510489e-07	ENSG00000025770	NCAPH2
ENSG00000025708	37.3794	0.280951	0.312005	0.900471	0.367869	0.458559	ENSG00000025708	TYMP
ENSG00000100288	9.16657	-0.117497	0.757306	-0.155151	0.876702	0.908503	ENSG00000100288	CHKB
ENSG00000205559	15.1392	-0.992856	0.55805	-1.77915	0.0752147	0.115992	ENSG00000205559	CHKB-DT
ENSG00000008735	11.4887	-2.1521	0.700768	-3.07106	0.00213302	0.00448284	ENSG00000008735	MAPK8IP2
ENSG00000100299	613.178	-1.18907	0.132192	-8.99501	2.36204550605546e-19	2.14448209847969e-18	ENSG00000100299	ARSA
ENSG00000206140	9.3585	-0.322389	0.725842	-0.444159	0.656928	0.730104	ENSG00000206140	TMEM191C
ENSG00000100228	49.8475	-1.64579	0.2709	-6.07527	1.23780285321933e-09	5.49240970930174e-09	ENSG00000100228	RAB36
ENSG00000189060	2250.54	1.37859	0.0864959	15.9383	3.43848112766327e-57	1.48835871235546e-55	ENSG00000189060	H1-0
ENSG00000184113	6251.28	-3.19077	0.117756	-27.0966	1.08118231302092e-161	2.76605164589427e-159	ENSG00000184113	CLDN5
ENSG00000184949	13.3639	-2.34458	0.664959	-3.5259	0.000422053	0.000985346	ENSG00000184949	FAM227A
ENSG00000225544	34.6487	0.867484	0.361467	2.3999	0.0163996	0.0294475	ENSG00000225544	NA
ENSG00000100034	4336.99	0.0434198	0.0832179	0.52176	0.601837	0.682613	ENSG00000100034	PPM1F
ENSG00000224086	49.6945	0.110046	0.333325	0.330146	0.74129	0.802276	ENSG00000224086	NA
ENSG00000100038	4.31649	-0.629694	0.971202	-0.648365	0.516749	0.604628	ENSG00000100038	TOP3B
ENSG00000263366	10.2309	-4.27516	1.04838	-4.07787	4.54497624185883e-05	0.000122339	ENSG00000263366	NA
ENSG00000228050	16.1668	-1.92782	0.603393	-3.19497	0.00139847	0.00302322	ENSG00000228050	NA
ENSG00000279278	7.43645	0.0709814	0.727538	0.0975638	0.922279	0.942851	ENSG00000279278	NA
ENSG00000274422	9.57759	1.61009	0.732445	2.19824	0.0279318	0.0477203	ENSG00000274422	NA
ENSG00000272779	12.7531	-0.429035	0.561392	-0.764233	0.444728	0.535593	ENSG00000272779	NA
ENSG00000187860	25.6029	-1.12785	0.416829	-2.70579	0.0068142	0.013189	ENSG00000187860	CCDC157
ENSG00000177989	7.19546	1.25391	0.859927	1.45816	0.144796	0.206795	ENSG00000177989	ODF3B
ENSG00000100221	2723.69	0.482538	0.0709021	6.80569	1.00563040411262e-11	5.36826868791478e-11	ENSG00000100221	JOSD1
ENSG00000130540	5.29661	-1.21697	1.30272	-0.934179	0.350212	0.44023	ENSG00000130540	SULT4A1
ENSG00000100345	82911.6	-0.352022	0.0839566	-4.1929	2.75407247572692e-05	7.63629186451555e-05	ENSG00000100345	MYH9
ENSG00000221963	407.576	1.89724	0.153745	12.3402	5.5024182612005e-35	1.11091815565651e-33	ENSG00000221963	APOL6
ENSG00000128335	786.802	-0.0542287	0.0909128	-0.596492	0.550847	0.635744	ENSG00000128335	APOL2
ENSG00000237668	6.30543	-5.31471	1.36866	-3.88315	0.000103112	0.000264587	ENSG00000237668	NA
ENSG00000197077	2844.87	-0.0442769	0.111781	-0.396106	0.692027	0.760972	ENSG00000197077	KIAA1671
ENSG00000100053	4.86281	-1.80581	1.31133	-1.37708	0.168486	0.235258	ENSG00000100053	CRYBB3
ENSG00000128272	9383.96	-0.073339	0.0736608	-0.995632	0.319429	0.407816	ENSG00000128272	ATF4
ENSG00000100368	468.242	-1.79187	0.116441	-15.3887	1.94917608896323e-53	7.69834731357575e-52	ENSG00000100368	CSF2RB
ENSG00000100077	54.4209	-2.32831	0.309728	-7.51728	5.59295380642113e-14	3.54020757739529e-13	ENSG00000100077	GRK3
ENSG00000100206	18.4147	0.813213	0.437536	1.85862	0.0630814	0.0993548	ENSG00000100206	DMC1
ENSG00000100380	7208.84	0.366634	0.0542742	6.75522	1.42619051868038e-11	7.49657518574068e-11	ENSG00000100380	ST13
ENSG00000073169	362.085	-0.89146	0.138635	-6.43028	1.27368222507177e-10	6.19528576048672e-10	ENSG00000073169	SELENOO
ENSG00000159307	15.7555	4.47137	1.33655	3.34546	0.000821448	0.00184347	ENSG00000159307	SCUBE1
ENSG00000244486	411.645	-3.14487	0.153067	-20.5457	8.41126271824783e-94	8.23871167162778e-92	ENSG00000244486	SCARF2
ENSG00000133460	50.2988	-0.0200856	0.313791	-0.0640095	0.948963	0.963179	ENSG00000133460	SLC2A11
ENSG00000100154	1043.53	0.313223	0.12023	2.60519	0.00918221	0.0173073	ENSG00000100154	TTC28
ENSG00000100167	5.76876	-0.490647	1.1914	-0.411823	0.680469	0.750623	ENSG00000100167	SEPTIN3
ENSG00000100379	598.534	-0.156286	0.107728	-1.45075	0.14685	0.209274	ENSG00000100379	KCTD17
ENSG00000128165	116.373	1.49923	0.364778	4.10999	3.95681621905564e-05	0.000107486	ENSG00000128165	ADM2
ENSG00000100241	2317.23	-0.376025	0.108614	-3.46203	0.000536113	0.00123615	ENSG00000100241	SBF1
ENSG00000079974	310.852	-0.508224	0.119089	-4.26758	1.97606636776367e-05	5.60790622679421e-05	ENSG00000079974	RABL2B
ENSG00000186951	570.696	-0.909224	0.11393	-7.98053	1.45701398598395e-15	1.03801648934958e-14	ENSG00000186951	PPARA
ENSG00000205643	98.1761	-0.257591	0.238058	-1.08205	0.27923	0.364225	ENSG00000205643	CDPF1
ENSG00000183569	16.558	-0.920882	0.491951	-1.8719	0.0612209	0.096691	ENSG00000183569	SERHL2
ENSG00000183172	363.627	-0.0967224	0.112434	-0.860261	0.389645	0.480601	ENSG00000183172	SMDT1
ENSG00000128274	666.308	0.00987248	0.121907	0.0809836	0.935455	0.952515	ENSG00000128274	A4GALT
ENSG00000234009	48.4898	-2.80103	0.346877	-8.075	6.74749165761764e-16	4.92584133318671e-15	ENSG00000234009	RPL5P34
ENSG00000242247	1448.68	0.373764	0.0741421	5.04119	4.62654062501571e-07	1.59532353356255e-06	ENSG00000242247	ARFGAP3
ENSG00000100243	3294.81	-0.326961	0.0774195	-4.22324	2.40812720528286e-05	6.74692847756677e-05	ENSG00000100243	CYB5R3
ENSG00000100348	1139.92	-0.357237	0.0836385	-4.2712	1.94426194684395e-05	5.5231345758787e-05	ENSG00000100348	TXN2
ENSG00000100350	245.211	-0.2482	0.164345	-1.51024	0.130983	0.189563	ENSG00000100350	FOXRED2
ENSG00000100353	6227.26	-0.375024	0.0579314	-6.47359	9.57028660525874e-11	4.70310443522764e-10	ENSG00000100353	EIF3D
ENSG00000100242	2610.69	-0.0392168	0.0852956	-0.459775	0.645678	0.720404	ENSG00000100242	SUN2
ENSG00000100425	768.826	0.00357183	0.0946731	0.0377281	0.969905	0.979562	ENSG00000100425	BRD1
ENSG00000241878	1051.32	-0.451799	0.10171	-4.44202	8.91172110083042e-06	2.63553849878078e-05	ENSG00000241878	PISD
ENSG00000183307	22.3518	-0.159519	0.444313	-0.359023	0.719578	0.784125	ENSG00000183307	TMEM121B
ENSG00000177663	700.671	-0.451089	0.100189	-4.50237	6.71999180294204e-06	2.01976818331105e-05	ENSG00000177663	IL17RA
ENSG00000069998	628.931	-0.370032	0.113364	-3.26412	0.00109805	0.0024152	ENSG00000069998	HDHD5
ENSG00000228274	10.3124	-1.13875	0.609848	-1.86727	0.0618634	0.0976069	ENSG00000228274	NA
ENSG00000100211	270.552	0.0508343	0.146992	0.345831	0.72947	0.792163	ENSG00000100211	CBY1
ENSG00000128284	1359.5	1.26891	0.124931	10.1569	3.0877778481431e-24	3.77784440364174e-23	ENSG00000128284	APOL3
ENSG00000251322	4611.36	-1.60857	0.106548	-15.0971	1.69143066469786e-51	6.37204681837056e-50	ENSG00000251322	SHANK3
ENSG00000100320	6129.1	0.761084	0.077143	9.86589	5.85138737048359e-23	6.67767183205454e-22	ENSG00000100320	RBFOX2
ENSG00000099998	904.687	0.0780825	0.117357	0.665341	0.505833	0.594031	ENSG00000099998	GGT5
ENSG00000185651	3282.36	0.00938005	0.0881423	0.106419	0.91525	0.938005	ENSG00000185651	UBE2L3
ENSG00000093072	535.248	0.791503	0.117651	6.72757	1.72520134856856e-11	9.00203236402244e-11	ENSG00000093072	ADA2
ENSG00000229107	13.6508	-3.28385	0.778233	-4.21962	2.44716844683166e-05	6.85071277921632e-05	ENSG00000229107	NA
ENSG00000241973	1377.91	-0.579144	0.0772957	-7.49258	6.75349283368122e-14	4.25907360787821e-13	ENSG00000241973	PI4KA
ENSG00000169635	200.91	-0.00254114	0.183156	-0.0138742	0.98893	0.993016	ENSG00000169635	HIC2
ENSG00000226085	68.6726	-0.184002	0.246159	-0.747494	0.454765	0.545038	ENSG00000226085	NA
ENSG00000275004	89.0331	0.368454	0.270373	1.36276	0.172958	0.240873	ENSG00000275004	ZNF280B
ENSG00000070413	1723.11	-0.603136	0.0894819	-6.74032	1.58043543090592e-11	8.28701245676306e-11	ENSG00000070413	DGCR2
ENSG00000100226	1277.82	0.0696685	0.0898075	0.775753	0.437895	0.529147	ENSG00000100226	GTPBP1
ENSG00000250479	299.372	-1.80929	0.161822	-11.1807	5.06909195410475e-29	7.94961621091578e-28	ENSG00000250479	CHCHD10
ENSG00000099953	136.223	-0.824377	0.203927	-4.04251	5.28824530613391e-05	0.000141017	ENSG00000099953	MMP11
ENSG00000100325	1329.02	-0.2064	0.0766192	-2.69384	0.00706336	0.0136221	ENSG00000100325	ASCC2
ENSG00000100395	391.923	-0.532299	0.112997	-4.71075	2.46807752520685e-06	7.81550283753382e-06	ENSG00000100395	L3MBTL2
ENSG00000235513	56.4127	-3.61193	0.656117	-5.50501	3.69154085834838e-08	1.42162888907997e-07	ENSG00000235513	NA
ENSG00000100399	9.89194	-1.87386	0.710462	-2.63752	0.00835146	0.0158653	ENSG00000100399	CHADL
ENSG00000185022	3434.76	0.0845714	0.0868795	0.973433	0.330338	0.419121	ENSG00000185022	MAFF
ENSG00000198792	3702.64	-0.709647	0.0716179	-9.90881	3.81176786755572e-23	4.38506798776997e-22	ENSG00000198792	TMEM184B
ENSG00000213923	2315.71	-0.255767	0.0641135	-3.98928	6.62749997550783e-05	0.000174316	ENSG00000213923	CSNK1E
ENSG00000100036	444.005	-0.887297	0.125867	-7.04951	1.79552792754702e-12	1.0167540206833e-11	ENSG00000100036	SLC35E4
ENSG00000167065	182.162	-0.356056	0.151955	-2.34317	0.0191207	0.0338129	ENSG00000167065	DUSP18
ENSG00000250318	17.1432	-0.631351	0.486667	-1.2973	0.19453	0.266819	ENSG00000250318	RPL13AP26
ENSG00000185339	531.028	-2.43567	0.141756	-17.1821	3.61331444947414e-66	1.99150556200759e-64	ENSG00000185339	TCN2
ENSG00000253352	2532.85	0.629109	0.0968244	6.49742	8.17092764685216e-11	4.03508702952155e-10	ENSG00000253352	TUG1
ENSG00000184979	951.488	-1.94277	0.102756	-18.9067	1.00384845447003e-79	7.0810561144324e-78	ENSG00000184979	USP18
ENSG00000100099	656.926	0.182491	0.0934306	1.95322	0.0507934	0.0817358	ENSG00000100099	HPS4
ENSG00000100083	872.069	0.172162	0.100429	1.71428	0.086478	0.131505	ENSG00000100083	GGA1
ENSG00000100092	6.67199	-1.826	0.987464	-1.84918	0.0644312	0.101202	ENSG00000100092	SH3BP1
ENSG00000100097	24609.8	-0.131301	0.0936078	-1.40267	0.160716	0.226046	ENSG00000100097	LGALS1
ENSG00000273899	27.6873	-1.1398	0.453993	-2.51061	0.0120524	0.0221426	ENSG00000273899	NOL12
ENSG00000184381	36.8926	-0.650146	0.409173	-1.58893	0.112077	0.165129	ENSG00000184381	PLA2G6
ENSG00000100196	1153.87	-0.780211	0.0960254	-8.12505	4.47180282668652e-16	3.31392876144547e-15	ENSG00000100196	KDELR3
ENSG00000100201	7496.74	0.210513	0.069034	3.04942	0.00229287	0.00479294	ENSG00000100201	DDX17
ENSG00000128311	628.262	-0.95616	0.107056	-8.93143	4.20521320514305e-19	3.74644280402064e-18	ENSG00000128311	TST
ENSG00000166897	16.0198	-3.49963	0.62715	-5.58022	2.40216368338442e-08	9.43742555509796e-08	ENSG00000166897	ELFN2
ENSG00000100060	3032.64	-0.992247	0.0709062	-13.9938	1.70068557978692e-44	5.0435037237245e-43	ENSG00000100060	MFNG
ENSG00000100065	1835.1	-0.0977372	0.100614	-0.971412	0.331343	0.420147	ENSG00000100065	CARD10
ENSG00000128283	1724.31	-1.36208	0.0869886	-15.6582	2.92112371366571e-55	1.21531508679476e-53	ENSG00000128283	CDC42EP1
ENSG00000100079	6.71147	1.3301	0.820796	1.6205	0.105126	0.156217	ENSG00000100079	LGALS2
ENSG00000128340	2298.18	-1.10687	0.0769272	-14.3886	6.10497523733888e-47	1.97817354524056e-45	ENSG00000128340	RAC2
ENSG00000100342	338.294	-3.30875	0.143846	-23.002	4.44863299453839e-117	6.46220492876123e-115	ENSG00000100342	APOL1
ENSG00000185340	741.623	-1.08819	0.0986579	-11.03	2.73956681914662e-28	4.1483140324198e-27	ENSG00000185340	GAS2L1
ENSG00000196588	810.305	-0.270275	0.111794	-2.41761	0.0156228	0.0281494	ENSG00000196588	MRTFA
ENSG00000184058	839.986	0.119626	0.111805	1.06995	0.284641	0.370325	ENSG00000184058	TBX1
ENSG00000099949	242.757	-0.0993482	0.139438	-0.712488	0.476163	0.565699	ENSG00000099949	LZTR1
ENSG00000188511	297.911	-0.877784	0.179025	-4.90313	9.43227427273846e-07	3.12845613988022e-06	ENSG00000188511	MIR3667HG
ENSG00000278869	6.05936	-0.289532	0.858092	-0.337414	0.735805	0.797952	ENSG00000278869	NA
ENSG00000197182	45.6124	-0.247412	0.319759	-0.773746	0.439081	0.530245	ENSG00000197182	MIRLET7BHG
ENSG00000233521	5.45011	3.28238	1.16855	2.80893	0.00497058	0.00984298	ENSG00000233521	LINC01638
ENSG00000289873	6.87928	-0.429939	0.800385	-0.537165	0.591154	0.672706	ENSG00000289873	NA
ENSG00000289858	17.5453	0.252319	0.456429	0.552811	0.580393	0.662853	ENSG00000289858	NA
ENSG00000284633	4.24369	-0.0439939	1.02463	-0.0429365	0.965752	0.976477	ENSG00000284633	NA
ENSG00000260708	19.77	0.278998	0.414099	0.673746	0.500473	0.588867	ENSG00000260708	NA
ENSG00000226328	71.3601	-0.639463	0.250145	-2.55637	0.0105771	0.0197025	ENSG00000226328	NUP50-DT
ENSG00000180957	2871.38	0.798211	0.0736244	10.8417	2.18463579384428e-27	3.20881252290357e-26	ENSG00000180957	PITPNB
ENSG00000235954	150.734	0.282752	0.218513	1.29398	0.195671	0.268148	ENSG00000235954	TTC28-AS1
ENSG00000169184	212.165	1.76531	0.193972	9.10084	8.96361326650709e-20	8.33669533376007e-19	ENSG00000169184	MN1
ENSG00000205702	11.7915	-1.46619	0.707835	-2.07137	0.0383245	0.0634276	ENSG00000205702	NA
ENSG00000099984	99.2409	3.2076	0.261678	12.2578	1.52540385940725e-34	3.00539627058616e-33	ENSG00000099984	GSTT2
ENSG00000100387	1135.17	-0.0334919	0.109137	-0.30688	0.758935	0.816271	ENSG00000100387	RBX1
ENSG00000237214	53.7448	-4.03526	0.447356	-9.02023	1.8768627386468e-19	1.71397465120643e-18	ENSG00000237214	RPS9P2
ENSG00000284015	6.08398	0.0474693	0.901391	0.0526623	0.958001	0.97025	ENSG00000284015	MIR1281
ENSG00000100393	2576	0.0918344	0.105798	0.868017	0.385385	0.476168	ENSG00000100393	EP300
ENSG00000231993	9.45646	-0.589609	0.663326	-0.888868	0.374074	0.464773	ENSG00000231993	NA
ENSG00000099956	1655.38	-0.459664	0.0742253	-6.19282	5.90957933125521e-10	2.70845185339694e-09	ENSG00000099956	SMARCB1
ENSG00000290199	4.80611	-6.05461	1.47632	-4.10116	4.11082587154677e-05	0.000111335	ENSG00000290199	NA
ENSG00000241838	3.64559	-3.58911	1.38488	-2.59164	0.00955199	0.0179529	ENSG00000241838	NA
ENSG00000099977	68.6123	-0.964448	0.300984	-3.20431	0.00135386	0.00293456	ENSG00000099977	DDT
ENSG00000099899	334.531	-0.855343	0.11993	-7.132	9.89195991032766e-13	5.71479894920547e-12	ENSG00000099899	TRMT2A
ENSG00000100401	4246.99	-0.0408985	0.0652621	-0.62668	0.530869	0.617551	ENSG00000100401	RANGAP1
ENSG00000290696	13.3939	-1.45808	0.592451	-2.4611	0.0138513	0.025207	ENSG00000290696	NA
ENSG00000290796	6.84726	0.34371	0.783005	0.438963	0.660689	0.733381	ENSG00000290796	NA
ENSG00000217261	5.12417	0.532943	0.976485	0.545778	0.585219	0.667237	ENSG00000217261	NA
ENSG00000291015	39.5224	-0.252549	0.340848	-0.740945	0.458727	0.548903	ENSG00000291015	NA
ENSG00000291035	30.2737	-0.889353	0.375641	-2.36756	0.0179057	0.0318648	ENSG00000291035	NA
ENSG00000291064	424.981	0.258042	0.106095	2.43217	0.0150085	0.0271323	ENSG00000291064	NA
ENSG00000291087	139.384	0.0440404	0.189313	0.232634	0.816046	0.862383	ENSG00000291087	NA
ENSG00000261188	11.6935	2.06935	0.554882	3.72934	0.00019198	0.000473758	ENSG00000261188	NA
ENSG00000128294	1149.1	0.47288	0.0865829	5.46159	4.71891456184515e-08	1.7970876361828e-07	ENSG00000128294	TPST2
ENSG00000288811	27.7911	-2.62962	0.47331	-5.55581	2.76324535903553e-08	1.07917039642807e-07	ENSG00000288811	NA
ENSG00000278558	5.71013	-0.544135	1.24995	-0.435327	0.663325	0.735735	ENSG00000278558	TMEM191B
ENSG00000290425	83.6118	-2.07754	0.308794	-6.72791	1.72123198515381e-11	8.98405525503087e-11	ENSG00000290425	NA
ENSG00000230513	13.0547	0.828941	0.535077	1.5492	0.121333	0.177168	ENSG00000230513	THAP7-AS1
ENSG00000291044	22.5094	-0.649072	0.575317	-1.1282	0.259236	0.341655	ENSG00000291044	NA
ENSG00000228315	26.9072	-0.398608	0.412677	-0.965908	0.33409	0.422973	ENSG00000228315	GUSBP11
ENSG00000187792	155.98	-0.0555683	0.170341	-0.326218	0.74426	0.804779	ENSG00000187792	ZNF70
ENSG00000169314	4.71548	1.04201	0.956131	1.08982	0.275791	0.360453	ENSG00000169314	C22orf15
ENSG00000182944	3762.45	0.332546	0.060286	5.51613	3.46542829342695e-08	1.33725588423303e-07	ENSG00000182944	EWSR1
ENSG00000100364	1542.81	-0.0499603	0.0872529	-0.572592	0.566921	0.650528	ENSG00000100364	KIAA0930
ENSG00000100376	266.819	-0.342056	0.143414	-2.3851	0.0170743	0.0305439	ENSG00000100376	FAM118A
ENSG00000128408	15.4565	-0.838813	0.598825	-1.40077	0.161284	0.226709	ENSG00000128408	RIBC2
ENSG00000077942	5.20573	-3.34874	1.28689	-2.60219	0.00926306	0.0174405	ENSG00000077942	FBLN1
ENSG00000280383	4.11526	0.270247	1.10329	0.244945	0.806499	0.854506	ENSG00000280383	NA
ENSG00000241360	42.4917	-0.88809	0.392161	-2.26461	0.0235369	0.0408966	ENSG00000241360	PDXP
ENSG00000159873	846.436	0.333598	0.0855329	3.90022	9.61035377366222e-05	0.000247567	ENSG00000159873	CCDC117
ENSG00000226471	6.31052	-1.87116	0.961405	-1.94628	0.0516214	0.0829436	ENSG00000226471	NA
ENSG00000100219	1818.97	-0.344848	0.0788714	-4.37229	1.2295113993786e-05	3.57750040684918e-05	ENSG00000100219	XBP1
ENSG00000167037	5.06021	0.103228	0.805197	0.128202	0.897989	0.925206	ENSG00000167037	SGSM1
ENSG00000260924	5.80122	-1.6369	0.789839	-2.07244	0.0382241	0.063286	ENSG00000260924	NA
ENSG00000070371	90.324	-1.15951	0.239405	-4.84327	1.27718584496737e-06	4.17472207638934e-06	ENSG00000070371	CLTCL1
ENSG00000128191	747.848	-0.038662	0.0969399	-0.398824	0.690023	0.759178	ENSG00000128191	DGCR8
ENSG00000183963	3528.99	-0.564879	0.0634025	-8.90941	5.13060635714929e-19	4.54724527238346e-18	ENSG00000183963	SMTN
ENSG00000273387	11.0409	-0.136032	0.739596	-0.183927	0.854071	0.890488	ENSG00000273387	NA
ENSG00000198832	537.902	-2.74309	0.133391	-20.5643	5.7332454071522e-94	5.64790571976988e-92	ENSG00000198832	SELENOM
ENSG00000185133	6.92756	-2.3725	1.08662	-2.18337	0.0290083	0.049353	ENSG00000185133	INPP5J
ENSG00000100078	9.18316	-0.633701	1.07873	-0.587452	0.5569	0.641176	ENSG00000100078	PLA2G3
ENSG00000138942	1018.96	0.00791761	0.0824868	0.0959864	0.923531	0.943737	ENSG00000138942	RNF185
ENSG00000182541	1913.46	-0.337215	0.0709618	-4.75206	2.01354585389268e-06	6.43321332368583e-06	ENSG00000182541	LIMK2
ENSG00000100100	351.874	0.402967	0.133706	3.01383	0.00257973	0.005356	ENSG00000100100	PIK3IP1
ENSG00000291299	9.13013	0.586569	0.832682	0.704433	0.481163	0.570375	ENSG00000291299	NA
ENSG00000278931	16.4389	-3.40209	1.19945	-2.83637	0.004563	0.00908942	ENSG00000278931	NA
ENSG00000274333	703.163	2.08851	0.112842	18.5082	1.77337723009899e-76	1.16465360540716e-74	ENSG00000274333	NA
ENSG00000280614	30904.5	-1.13987	0.270119	-4.2199	2.44415167131334e-05	6.84338513524696e-05	ENSG00000280614	NA
ENSG00000280018	35.2587	0.946892	0.335513	2.82222	0.0047693	0.00946406	ENSG00000280018	NA
ENSG00000280330	10.5444	-1.23485	0.660189	-1.87044	0.0614223	0.0969644	ENSG00000280330	NA
ENSG00000198618	1253.58	-0.558199	0.251516	-2.21933	0.0264641	0.0454439	ENSG00000198618	NA
ENSG00000279177	10.8234	-1.21927	0.650726	-1.8737	0.0609713	0.0963323	ENSG00000279177	NA
ENSG00000277991	634.86	2.14561	0.113076	18.975	2.74745763408972e-80	1.9955157333022e-78	ENSG00000277991	NA
ENSG00000276077	666.254	2.51167	0.110023	22.8286	2.38383190454626e-115	3.37696385750639e-113	ENSG00000276077	LOC102724951
ENSG00000154639	1529.92	0.768726	0.0989998	7.76492	8.16955128004789e-15	5.53057971924569e-14	ENSG00000154639	CXADR
ENSG00000286018	7.61289	0.65687	0.741065	0.886386	0.37541	0.466094	ENSG00000286018	NA
ENSG00000156253	468.364	0.193692	0.116083	1.66857	0.0952033	0.14311	ENSG00000156253	RWDD2B
ENSG00000217026	4.94143	-4.18242	1.46609	-2.85277	0.00433394	0.00866637	ENSG00000217026	RPL10P1
ENSG00000156265	152.844	0.358157	0.231372	1.54797	0.121629	0.17754	ENSG00000156265	MAP3K7CL
ENSG00000270533	4.81327	-0.168895	1.01088	-0.167076	0.86731	0.901058	ENSG00000270533	NA
ENSG00000231125	4.34371	-1.96237	1.06355	-1.84511	0.0650214	0.101979	ENSG00000231125	NA
ENSG00000142207	1349.21	0.532408	0.0950328	5.60237	2.1144626768911e-08	8.36271452344032e-08	ENSG00000142207	URB1
ENSG00000154721	7.53137	-2.66262	0.857758	-3.10416	0.00190821	0.00403711	ENSG00000154721	JAM2
ENSG00000156256	1114.98	0.510996	0.089349	5.7191	1.07087804561492e-08	4.36422267710064e-08	ENSG00000156256	USP16
ENSG00000232855	12.773	5.30982	0.897641	5.91531	3.31259715105416e-09	1.41281980010499e-08	ENSG00000232855	NA
ENSG00000166265	738.704	-0.720993	0.0999365	-7.21451	5.41283081023037e-13	3.20214632764926e-12	ENSG00000166265	CYYR1
ENSG00000243927	342.9	0.0940308	0.15125	0.62169	0.534146	0.620806	ENSG00000243927	MRPS6
ENSG00000281181	30921.7	-1.14028	0.270031	-4.2228	2.41289593659866e-05	6.7591843845788e-05	ENSG00000281181	NA
ENSG00000198743	377.55	0.97132	0.132305	7.34154	2.11148488872378e-13	1.28571802762396e-12	ENSG00000198743	SLC5A3
ENSG00000159259	294.386	-0.412044	0.146331	-2.81583	0.00486522	0.00964323	ENSG00000159259	CHAF1B
ENSG00000278996	65.6285	-0.14475	0.268869	-0.538367	0.590324	0.67194	ENSG00000278996	NA
ENSG00000156304	919.434	0.189841	0.0971639	1.95382	0.0507223	0.0816443	ENSG00000156304	SCAF4
ENSG00000213885	38.4544	-3.61463	0.514589	-7.0243	2.15146466973936e-12	1.21349970069109e-11	ENSG00000213885	NA
ENSG00000156261	4618.81	-0.0929971	0.0755048	-1.23167	0.218072	0.294583	ENSG00000156261	CCT8
ENSG00000281383	15334.7	-1.59368	0.261049	-6.10488	1.0287625627489e-09	4.59698099272132e-09	ENSG00000281383	NA
ENSG00000198862	1208.17	0.645695	0.090489	7.13562	9.63518523662692e-13	5.57208873620182e-12	ENSG00000198862	LTN1
ENSG00000154642	270.567	1.04388	0.159712	6.53603	6.31715403343752e-11	3.14682758753713e-10	ENSG00000154642	C21orf91
ENSG00000230479	269.104	-0.546666	0.154082	-3.54789	0.000388327	0.000911323	ENSG00000230479	NA
ENSG00000159256	1115.97	1.00729	0.0839567	11.9977	3.6540592905904e-33	6.84527107103935e-32	ENSG00000159256	MORC3
ENSG00000159086	386.031	0.0857399	0.133284	0.643288	0.520037	0.607839	ENSG00000159086	PAXBP1
ENSG00000280441	103.421	-0.413435	0.217327	-1.90236	0.057124	0.0908904	ENSG00000280441	NA
ENSG00000205726	2036.25	-0.0465694	0.0733602	-0.634804	0.525556	0.612702	ENSG00000205726	ITSN1
ENSG00000159261	156.344	-1.29717	0.219682	-5.90475	3.53185399065821e-09	1.50184840619877e-08	ENSG00000159261	CLDN14
ENSG00000241837	407.689	-0.850384	0.159972	-5.31584	1.06166098540667e-07	3.90849032449651e-07	ENSG00000241837	ATP5PO
ENSG00000178457	3.4035	-6.09546	1.58642	-3.84227	0.0001219	0.000309187	ENSG00000178457	LINC00314
ENSG00000156273	1916.76	1.37493	0.0883244	15.5668	1.22321720129064e-54	4.98032447679877e-53	ENSG00000156273	BACH1
ENSG00000233818	211.551	-0.917736	0.145434	-6.31035	2.78409669111405e-10	1.3135755954414e-09	ENSG00000233818	NA
ENSG00000277067	645.95	2.61892	0.124787	20.987	8.61858681419024e-98	9.11920966555771e-96	ENSG00000277067	LOC102724843
ENSG00000157557	3830.33	-1.16693	0.0674517	-17.3002	4.68563601048091e-67	2.60767814466407e-65	ENSG00000157557	ETS2
ENSG00000230982	16.6256	0.696189	0.555392	1.25351	0.21002	0.284987	ENSG00000230982	NA
ENSG00000212932	32.0471	-0.987154	0.36612	-2.69626	0.00701231	0.0135297	ENSG00000212932	RPL23AP4
ENSG00000157551	10.2801	1.40255	0.685869	2.04492	0.0408626	0.0672904	ENSG00000157551	KCNJ15
ENSG00000279365	49.8075	-0.874136	0.355717	-2.45739	0.0139949	0.0254414	ENSG00000279365	NA
ENSG00000205758	620.032	0.680639	0.123758	5.49976	3.80302766474595e-08	1.46160756056974e-07	ENSG00000205758	CRYZL1
ENSG00000156239	149.004	0.148373	0.194275	0.763726	0.445031	0.535806	ENSG00000156239	N6AMT1
ENSG00000280800	30887.9	-1.13868	0.269982	-4.21761	2.46901443375068e-05	6.902878262108e-05	ENSG00000280800	NA
ENSG00000287470	20.2771	0.63366	0.481557	1.31586	0.188222	0.25937	ENSG00000287470	NA
ENSG00000279094	20.2151	1.61185	0.506345	3.1833	0.00145609	0.00313829	ENSG00000279094	LINC01670
ENSG00000277739	64.2655	0.424274	0.281688	1.50618	0.13202	0.190854	ENSG00000277739	RNA5-8SP10
ENSG00000264462	31.125	-0.485451	0.417814	-1.16188	0.245283	0.325493	ENSG00000264462	MIR3648-2
ENSG00000275215	66.7417	0.316664	0.28154	1.12476	0.260691	0.343335	ENSG00000275215	RNA5-8SN3
ENSG00000278189	63.7964	0.322173	0.266017	1.2111	0.225856	0.303426	ENSG00000278189	RNA5-8SN1
ENSG00000275708	34.2637	-0.736013	0.381871	-1.92739	0.0539314	0.0863155	ENSG00000275708	MIR3648-1
ENSG00000277437	4.36801	-1.64251	1.26906	-1.29427	0.195573	0.268035	ENSG00000277437	NA
ENSG00000278233	64.7327	0.352064	0.271495	1.29676	0.194713	0.267049	ENSG00000278233	RNA5-8SN2
ENSG00000157617	845.725	-0.222447	0.104263	-2.13351	0.0328831	0.0551894	ENSG00000157617	C2CD2
ENSG00000173276	513.698	0.361337	0.127431	2.83554	0.00457476	0.00911177	ENSG00000173276	ZBTB21
ENSG00000159228	152.834	-0.63327	0.192847	-3.2838	0.00102419	0.00226525	ENSG00000159228	CBR1
ENSG00000226054	60.0913	-0.127871	0.301963	-0.423466	0.671955	0.743048	ENSG00000226054	NA
ENSG00000159231	33.9016	-0.251626	0.359358	-0.700208	0.483798	0.573022	ENSG00000159231	CBR3
ENSG00000159216	682.577	0.778599	0.100999	7.70896	1.26847366529739e-14	8.46027513496599e-14	ENSG00000159216	RUNX1
ENSG00000166979	414.599	-0.801449	0.12339	-6.49525	8.28977455668774e-11	4.08906548708445e-10	ENSG00000166979	EVA1C
ENSG00000252950	4.38999	1.68772	0.978108	1.7255	0.0844381	0.128711	ENSG00000252950	RNA5SP490
ENSG00000159079	127.269	0.288809	0.191435	1.50865	0.131387	0.190035	ENSG00000159079	CFAP298
ENSG00000265590	48.8664	1.34518	0.346873	3.87802	0.000105311	0.000269583	ENSG00000265590	CFAP298-TCP10L
ENSG00000154640	658.619	0.225399	0.110678	2.03654	0.0416962	0.0685315	ENSG00000154640	BTG3
ENSG00000184900	2284.06	0.503567	0.0871201	5.78015	7.46332485579406e-09	3.08634140779653e-08	ENSG00000184900	SUMO3
ENSG00000154719	472.666	-0.121053	0.127609	-0.948625	0.342812	0.43245	ENSG00000154719	MRPL39
ENSG00000155307	77.9023	-1.10564	0.258718	-4.27351	1.92415777391689e-05	5.47051025407482e-05	ENSG00000155307	SAMSN1
ENSG00000205670	188.013	-0.065432	0.148189	-0.441544	0.658819	0.731779	ENSG00000205670	SMIM11
ENSG00000160208	1301.62	-0.258868	0.0844703	-3.06461	0.00217954	0.00457388	ENSG00000160208	RRP1B
ENSG00000160209	1270.38	0.081943	0.0810675	1.0108	0.312112	0.400228	ENSG00000160209	PDXK
ENSG00000160213	1689.42	-0.872737	0.0851198	-10.253	1.14685434598628e-24	1.45401112015908e-23	ENSG00000160213	CSTB
ENSG00000160214	658.327	-0.459748	0.119963	-3.83241	0.000126893	0.000320808	ENSG00000160214	RRP1
ENSG00000215458	18.5647	1.1901	0.489614	2.43069	0.0150703	0.0272374	ENSG00000215458	AATBC
ENSG00000160216	2161.33	0.0835096	0.06786	1.23062	0.218467	0.295047	ENSG00000160216	AGPAT3
ENSG00000160218	1301.25	0.298231	0.0793046	3.76057	0.000169525	0.000421745	ENSG00000160218	TRAPPC10
ENSG00000241945	451.834	0.448858	0.141028	3.18276	0.00145878	0.0031433	ENSG00000241945	PWP2
ENSG00000157540	1195.4	0.419449	0.0879844	4.76731	1.8670212679461e-06	5.9873922458118e-06	ENSG00000157540	DYRK1A
ENSG00000141956	181.184	-0.0187958	0.1689	-0.111284	0.911391	0.935403	ENSG00000141956	PRDM15
ENSG00000160199	392.648	0.194545	0.120728	1.61144	0.107084	0.1587	ENSG00000160199	PKNOX1
ENSG00000160200	653.211	-2.9598	0.134033	-22.0826	4.64894633185276e-108	5.9027843758732e-106	ENSG00000160200	CBS
ENSG00000286549	5.3311	0.654398	0.910461	0.718755	0.472292	0.561949	ENSG00000286549	NA
ENSG00000160201	2184.52	0.238062	0.092089	2.58513	0.00973425	0.0182674	ENSG00000160201	U2AF1
ENSG00000185917	154.438	-0.192314	0.202714	-0.948695	0.342776	0.432437	ENSG00000185917	SETD4
ENSG00000173638	533.672	-1.24669	0.115096	-10.8317	2.43588995012294e-27	3.56868287479122e-26	ENSG00000173638	SLC19A1
ENSG00000182871	12791.2	-0.216959	0.116445	-1.86319	0.0624349	0.0984361	ENSG00000182871	COL18A1
ENSG00000154734	685.015	-0.788422	0.0931337	-8.46549	2.55086687673491e-17	2.02803381883642e-16	ENSG00000154734	ADAMTS1
ENSG00000159055	330.261	0.373603	0.138442	2.69862	0.00696285	0.0134449	ENSG00000159055	MIS18A
ENSG00000160193	255.313	-0.470315	0.127816	-3.67962	0.000233582	0.000568402	ENSG00000160193	WDR4
ENSG00000160194	499.603	-1.05496	0.106147	-9.93869	2.82528739572348e-23	3.27217913852001e-22	ENSG00000160194	NDUFV3
ENSG00000154727	1111.84	0.639772	0.0993493	6.43962	1.19769467970349e-10	5.84059303123684e-10	ENSG00000154727	GABPA
ENSG00000185808	115.29	0.0985864	0.195995	0.503006	0.61496	0.69422	ENSG00000185808	PIGP
ENSG00000159082	574.802	0.252972	0.103683	2.43986	0.0146929	0.0266115	ENSG00000159082	SYNJ1
ENSG00000155304	2408.24	0.871373	0.0879148	9.91156	3.70810172206864e-23	4.27154379153082e-22	ENSG00000155304	HSPA13
ENSG00000183527	731.635	0.168442	0.112496	1.49732	0.13431	0.193723	ENSG00000183527	PSMG1
ENSG00000185658	1020.92	0.643173	0.100011	6.43103	1.26741275725071e-10	6.1665404689283e-10	ENSG00000185658	BRWD1
ENSG00000205581	4829.22	0.450763	0.0592799	7.60397	2.87175526449221e-14	1.86175329004013e-13	ENSG00000205581	HMGN1
ENSG00000182093	463.601	0.265712	0.114726	2.31606	0.020555	0.0361107	ENSG00000182093	GET1
ENSG00000182240	11153.1	-0.00157883	0.0977766	-0.0161474	0.987117	0.991745	ENSG00000182240	BACE2
ENSG00000280109	27.3358	2.20293	0.605816	3.63629	0.000276589	0.000664474	ENSG00000280109	PLAC4
ENSG00000160179	2016.51	-0.0935033	0.109094	-0.85709	0.391395	0.482359	ENSG00000160179	ABCG1
ENSG00000160190	339.059	0.109232	0.153024	0.713819	0.475339	0.564877	ENSG00000160190	SLC37A1
ENSG00000142178	415.342	-2.69834	0.189851	-14.2129	7.61769979877791e-46	2.39148337455773e-44	ENSG00000142178	SIK1
ENSG00000185186	4.86961	-3.27829	1.29577	-2.53	0.0114062	0.0210819	ENSG00000185186	LINC00313
ENSG00000160207	25.0128	-2.35379	0.518553	-4.53915	5.64815296191684e-06	1.71343208595405e-05	ENSG00000160207	HSF2BP
ENSG00000141959	5879.28	-0.579251	0.0844362	-6.86022	6.87525104823414e-12	3.72938855119562e-11	ENSG00000141959	PFKL
ENSG00000160226	157.119	-0.137797	0.202287	-0.681197	0.495747	0.584268	ENSG00000160226	CFAP410
ENSG00000184441	26.7267	-0.908577	0.498417	-1.82292	0.0683149	0.10657	ENSG00000184441	NA
ENSG00000160233	309.994	-0.0036671	0.145343	-0.0252307	0.979871	0.987011	ENSG00000160233	LRRC3
ENSG00000274225	5.48903	1.71859	1.00345	1.71269	0.0867701	0.131902	ENSG00000274225	NA
ENSG00000175894	9.19888	3.22788	0.863218	3.73935	0.000184494	0.000456337	ENSG00000175894	TSPEAR
ENSG00000235890	7.02017	2.17314	0.933516	2.32791	0.019917	0.0350978	ENSG00000235890	TSPEAR-AS1
ENSG00000182912	4.68158	2.10949	1.25465	1.68134	0.0926973	0.139784	ENSG00000182912	NA
ENSG00000184787	1854.76	0.10985	0.0767765	1.43077	0.152495	0.215955	ENSG00000184787	UBE2G2
ENSG00000183255	13961.1	0.312382	0.0554063	5.63802	1.72014995464944e-08	6.86338230275745e-08	ENSG00000183255	PTTG1IP
ENSG00000160256	530.159	-0.10386	0.115617	-0.89831	0.36902	0.45966	ENSG00000160256	SLX9
ENSG00000276529	16.8526	-0.846828	0.518225	-1.63409	0.102239	0.152443	ENSG00000276529	NA
ENSG00000235374	30.9672	-1.49864	0.354375	-4.22896	2.34775171652159e-05	6.58962046387695e-05	ENSG00000235374	SSR4P1
ENSG00000186866	1463.36	-1.12745	0.0816573	-13.8071	2.30929986595302e-43	6.46792630756546e-42	ENSG00000186866	POFUT2
ENSG00000157601	378.684	-1.61623	0.375551	-4.30363	1.680214769056e-05	4.81051634481191e-05	ENSG00000157601	MX1
ENSG00000183486	40.1616	-0.709654	0.390675	-1.81648	0.0692965	0.107875	ENSG00000183486	MX2
ENSG00000157578	16.9957	-0.0814294	0.457887	-0.177837	0.858851	0.893949	ENSG00000157578	LCA5L
ENSG00000154723	889.076	0.10187	0.11039	0.922814	0.356104	0.446589	ENSG00000154723	ATP5PF
ENSG00000160284	216.737	-0.717574	0.15761	-4.55284	5.29277582327602e-06	1.61228843765371e-05	ENSG00000160284	SPATC1L
ENSG00000160285	2010.96	0.221432	0.0696959	3.17711	0.00148751	0.00319837	ENSG00000160285	LSS
ENSG00000223901	7.61466	0.134199	0.881772	0.152192	0.879035	0.910292	ENSG00000223901	NA
ENSG00000215424	58.6152	0.337655	0.276923	1.21931	0.222726	0.299949	ENSG00000215424	MCM3AP-AS1
ENSG00000228137	3.72487	0.0143174	1.01647	0.0140855	0.988762	0.992991	ENSG00000228137	NA
ENSG00000239415	13.3812	-0.761486	0.545627	-1.39562	0.16283	0.228607	ENSG00000239415	NA
ENSG00000159267	246.112	0.418398	0.143906	2.90744	0.00364395	0.0073796	ENSG00000159267	HLCS
ENSG00000142156	486.605	-2.90246	0.140462	-20.6637	7.3527418658645e-95	7.50198501921329e-93	ENSG00000142156	COL6A1
ENSG00000160180	713.893	13.2357	1.18198	11.1979	4.17364566493239e-29	6.59967346334005e-28	ENSG00000160180	TFF3
ENSG00000155313	2376.42	0.583298	0.0757894	7.69631	1.40057056580094e-14	9.30150331979616e-14	ENSG00000155313	USP25
ENSG00000142168	2128.13	0.340011	0.0762405	4.45971	8.20703312734028e-06	2.4406099034653e-05	ENSG00000142168	SOD1
ENSG00000273271	6.83838	0.943233	0.907509	1.03937	0.298635	0.385866	ENSG00000273271	NA
ENSG00000142197	577.777	1.11526	0.100557	11.0908	1.39033172774447e-28	2.13163471782361e-27	ENSG00000142197	DOP1B
ENSG00000273199	9.44619	-0.447929	0.930869	-0.481195	0.630378	0.707293	ENSG00000273199	NA
ENSG00000160310	2367.69	0.0865824	0.0728705	1.18817	0.234767	0.313382	ENSG00000160310	PRMT2
ENSG00000157554	6621.59	0.131663	0.0684662	1.92303	0.0544759	0.0870812	ENSG00000157554	ERG
ENSG00000142185	23.9363	3.97728	0.549376	7.23962	4.49928690939095e-13	2.68064918018319e-12	ENSG00000142185	TRPM2
ENSG00000288187	9.96015	0.720715	0.680218	1.05954	0.289356	0.375291	ENSG00000288187	NA
ENSG00000275496	681.525	2.62208	0.112321	23.3446	1.56545602158194e-120	2.46178730880146e-118	ENSG00000275496	LOC102724701
ENSG00000280145	50.6865	-1.22992	0.323013	-3.80765	0.000140296	0.000352611	ENSG00000280145	NA
ENSG00000280164	9.35253	-0.137804	0.718058	-0.191911	0.847812	0.885998	ENSG00000280164	NA
ENSG00000237989	18.2849	3.50435	0.834346	4.20012	2.66776587251377e-05	7.41377672191287e-05	ENSG00000237989	LINC01679
ENSG00000233922	7.04883	-1.81638	0.890763	-2.03913	0.0414369	0.068164	ENSG00000233922	LINC01694
ENSG00000234883	31.482	0.371743	0.410507	0.905572	0.365162	0.455815	ENSG00000234883	MIR155HG
ENSG00000289511	8.04962	0.500347	0.675678	0.740511	0.45899	0.549179	ENSG00000289511	NA
ENSG00000160294	1379.59	0.212606	0.0862318	2.46552	0.0136816	0.0249168	ENSG00000160294	MCM3AP
ENSG00000182362	115.811	0.50031	0.198271	2.52337	0.0116237	0.0214331	ENSG00000182362	YBEY
ENSG00000160298	63.5647	-0.413167	0.256918	-1.60816	0.107799	0.159567	ENSG00000160298	C21orf58
ENSG00000160305	1626.4	0.269537	0.0792037	3.40308	0.000666299	0.00151402	ENSG00000160305	DIP2A
ENSG00000177692	24.9077	0.216301	0.359062	0.602405	0.546904	0.632429	ENSG00000177692	DNAJC28
ENSG00000159131	1988.11	0.085197	0.0713	1.19491	0.232123	0.310477	ENSG00000159131	GART
ENSG00000159147	339.299	0.259293	0.111368	2.32825	0.0198988	0.0350694	ENSG00000159147	DONSON
ENSG00000142188	642.052	0.312327	0.0963829	3.24048	0.0011933	0.00260697	ENSG00000142188	TMEM50B
ENSG00000243646	23.0991	0.460117	0.421673	1.09117	0.275199	0.359815	ENSG00000243646	IL10RB
ENSG00000159128	839.819	-0.485521	0.101748	-4.77179	1.8259164311264e-06	5.85995760081213e-06	ENSG00000159128	IFNGR2
ENSG00000157538	1787.4	0.135821	0.0798094	1.70182	0.0887893	0.134685	ENSG00000157538	VPS26C
ENSG00000242553	5.93513	0.235662	0.890045	0.264776	0.791182	0.841711	ENSG00000242553	NA
ENSG00000182670	5456.02	0.493022	0.0721756	6.83086	8.44061184714045e-12	4.53686195270726e-11	ENSG00000182670	TTC3
ENSG00000160255	13.2082	-0.0275792	0.560961	-0.0491642	0.960788	0.972246	ENSG00000160255	ITGB2
ENSG00000183250	39.5062	-0.00312543	0.293172	-0.0106608	0.991494	0.994919	ENSG00000183250	LINC01547
ENSG00000156299	28.706	5.8404	0.794403	7.35193	1.95358491051949e-13	1.1933855649043e-12	ENSG00000156299	TIAM1
ENSG00000160221	775.53	-0.414518	0.103067	-4.02182	5.7751000030556e-05	0.000153166	ENSG00000160221	GATD3
ENSG00000289546	4.12004	0.106637	0.90918	0.117289	0.906631	0.931744	ENSG00000289546	NA
ENSG00000275464	541.444	-0.330631	0.126505	-2.61357	0.00896018	0.0169279	ENSG00000275464	LOC102724159
ENSG00000280071	812.02	-0.698965	0.104764	-6.67179	2.52696236464417e-11	1.30230492761172e-10	ENSG00000280071	LOC102724023
ENSG00000277117	278.106	-3.14674	0.232739	-13.5205	1.18382901895473e-41	3.07921293078952e-40	ENSG00000277117	LOC102723996
ENSG00000280433	537.051	0.478732	0.108751	4.40211	1.07204910669991e-05	3.14012196478865e-05	ENSG00000280433	NA
ENSG00000238197	17.616	-0.316068	0.532421	-0.593643	0.552751	0.637376	ENSG00000238197	PAXBP1-AS1
ENSG00000235888	7.9242	-1.14244	0.849168	-1.34536	0.17851	0.247519	ENSG00000235888	NA
ENSG00000160223	378.254	-2.58923	0.189926	-13.6328	2.55531473945433e-42	6.85456180735317e-41	ENSG00000160223	ICOSLG
ENSG00000159110	101.82	-0.147794	0.216437	-0.68285	0.494702	0.583267	ENSG00000159110	IFNAR2
ENSG00000289009	70.9733	-0.430988	0.22818	-1.88881	0.0589179	0.0934153	ENSG00000289009	NA
ENSG00000273796	48.5063	-1.28644	0.323948	-3.97115	7.1527721815012e-05	0.000187356	ENSG00000273796	NA
ENSG00000226496	47.4264	-2.15927	0.39101	-5.5223	3.34584962495743e-08	1.29344177765889e-07	ENSG00000226496	LINC00323
ENSG00000278903	73.5651	0.300024	0.239057	1.25503	0.209467	0.284349	ENSG00000278903	NA
ENSG00000237945	11.6442	-6.50393	1.33047	-4.88846	1.01630086921427e-06	3.35718119082709e-06	ENSG00000237945	LINC00649
ENSG00000215386	114.79	1.46313	0.180567	8.103	5.36199699583477e-16	3.94632848886234e-15	ENSG00000215386	MIR99AHG
ENSG00000205930	9.61453	-0.471684	0.806718	-0.584695	0.558753	0.64305	ENSG00000205930	NA
ENSG00000256073	31.7365	-0.468453	0.336717	-1.39124	0.164154	0.230183	ENSG00000256073	URB1-AS1
ENSG00000223768	546.464	0.0405813	0.108069	0.375513	0.707279	0.773822	ENSG00000223768	LINC00205
ENSG00000289404	23.4079	-0.0791908	0.377485	-0.209785	0.833835	0.876209	ENSG00000289404	NA
ENSG00000234380	6.98567	-0.192946	0.846288	-0.22799	0.819654	0.865608	ENSG00000234380	LINC01426
ENSG00000280594	8.39219	1.06541	0.726362	1.46677	0.142438	0.203868	ENSG00000280594	BTG3-AS1
ENSG00000278932	7.2393	0.105026	0.744159	0.141133	0.887765	0.91736	ENSG00000278932	NA
ENSG00000236830	37.2617	-0.32031	0.327456	-0.978175	0.327988	0.416818	ENSG00000236830	CBR3-AS1
ENSG00000160299	996.041	0.593181	0.0932171	6.36344	1.97287784748761e-10	9.42768307326044e-10	ENSG00000160299	PCNT
ENSG00000223799	8.48215	0.0647993	0.630432	0.102786	0.918133	0.939734	ENSG00000223799	NA
ENSG00000228709	60.1931	1.55871	0.383989	4.05926	4.92281264757846e-05	0.000131867	ENSG00000228709	NA
ENSG00000142166	2706.4	0.545518	0.0796364	6.85011	7.3791738353397e-12	3.98884953363474e-11	ENSG00000142166	IFNAR1
ENSG00000159140	6683.28	0.350749	0.0793183	4.42204	9.77747858898994e-06	2.87816865007516e-05	ENSG00000159140	SON
ENSG00000197381	1089.03	-0.409781	0.0894975	-4.57869	4.67902635925395e-06	1.4368181802933e-05	ENSG00000197381	ADARB1
ENSG00000188681	5.01545	-0.350809	1.06581	-0.329147	0.742044	0.802861	ENSG00000188681	TEKT4P2
ENSG00000291050	234.619	-1.278	0.165597	-7.71754	1.18599899417843e-14	7.93180209099201e-14	ENSG00000291050	NA
ENSG00000142173	17.8591	-0.531646	0.514207	-1.03391	0.301176	0.388447	ENSG00000142173	COL6A2
ENSG00000235609	45.4855	0.0317229	0.367324	0.086362	0.931179	0.949684	ENSG00000235609	NA
ENSG00000281903	12.949	-1.15088	0.787318	-1.46177	0.143803	0.205634	ENSG00000281903	NA
ENSG00000180530	2259.76	0.737273	0.0844179	8.73361	2.46671277097949e-18	2.08696562721419e-17	ENSG00000180530	NRIP1
ENSG00000159200	493.65	0.712819	0.112266	6.34939	2.16164941727466e-10	1.02895952961691e-09	ENSG00000159200	RCAN1
ENSG00000248476	7.183	0.00631886	0.978751	0.00645604	0.994849	0.997409	ENSG00000248476	NA
ENSG00000274276	538.651	-3.06274	0.148819	-20.5803	4.11709051753335e-94	4.12696190415434e-92	ENSG00000274276	LOC102724560
ENSG00000275895	1642.81	0.16716	0.0971245	1.7211	0.0852335	0.129785	ENSG00000275895	LOC102724594
ENSG00000276076	5.3311	0.654398	0.910461	0.718755	0.472292	0.561949	ENSG00000276076	LOC102724652
ENSG00000280013	4.11884	-2.89306	1.31032	-2.20789	0.0272516	0.0466747	ENSG00000280013	NA
ENSG00000275993	547.582	-2.72175	0.175116	-15.5426	1.78596026731466e-54	7.22008135425484e-53	ENSG00000275993	LOC102724428
ENSG00000273590	168.238	0.00955999	0.161388	0.0592359	0.952764	0.966237	ENSG00000273590	LOC102723553
ENSG00000277277	4.29575	-0.720423	0.854164	-0.843424	0.398991	0.489767	ENSG00000277277	LOC102723451
ENSG00000142192	53162.2	0.0604164	0.0811836	0.744194	0.456759	0.546884	ENSG00000142192	APP
ENSG00000211459	20106.5	-0.371437	0.088184	-4.21207	2.53043754884511e-05	7.06305650948607e-05	ENSG00000211459	NA
ENSG00000210077	4.26389	-0.184032	0.946277	-0.194481	0.8458	0.885095	ENSG00000210077	NA
ENSG00000210082	176577	0.374061	0.0921843	4.05776	4.95465597162327e-05	0.000132596	ENSG00000210082	NA
ENSG00000209082	52.7598	-0.474205	0.286621	-1.65447	0.098033	0.146787	ENSG00000209082	NA
ENSG00000198888	18006.7	-0.670059	0.0995687	-6.72962	1.70111342841286e-11	8.88445620853894e-11	ENSG00000198888	ND1
ENSG00000198763	19451.6	-0.609659	0.110122	-5.53624	3.09036501436512e-08	1.19927431992829e-07	ENSG00000198763	ND2
ENSG00000210127	4.49272	-1.0419	1.01528	-1.02621	0.304791	0.39243	ENSG00000210127	NA
ENSG00000210135	900.515	1.02197	0.245452	4.16363	3.13223662708545e-05	8.6193077580465e-05	ENSG00000210135	NA
ENSG00000210140	1109.66	0.0640112	0.233214	0.274474	0.78372	0.835328	ENSG00000210140	NA
ENSG00000210144	177.228	-0.465115	0.19909	-2.3362	0.0194808	0.0343858	ENSG00000210144	NA
ENSG00000198804	112435	-0.250945	0.0787174	-3.18792	0.00143301	0.00309205	ENSG00000198804	COX1
ENSG00000210151	6.93708	-5.32915	1.39304	-3.82554	0.000130485	0.000329403	ENSG00000210151	MIR12136
ENSG00000198712	37522	-0.377594	0.0611278	-6.17713	6.52766720171865e-10	2.97660929780951e-09	ENSG00000198712	COX2
ENSG00000228253	6048.17	3.40936	0.396659	8.59519	8.31252985390731e-18	6.80769585407669e-17	ENSG00000228253	ATP8
ENSG00000198899	41018.9	-0.390063	0.153735	-2.53725	0.0111727	0.0206861	ENSG00000198899	ATP6
ENSG00000198938	40363.3	-0.339249	0.0858658	-3.95092	7.78507549938976e-05	0.000202926	ENSG00000198938	COX3
ENSG00000210164	16.4438	0.222611	0.476743	0.466941	0.640542	0.716346	ENSG00000210164	NA
ENSG00000198840	5966.31	-0.122073	0.164707	-0.741155	0.4586	0.548827	ENSG00000198840	ND3
ENSG00000210174	17.502	0.968387	0.479688	2.01878	0.0435096	0.0712523	ENSG00000210174	NA
ENSG00000212907	10009.6	0.52822	0.0923839	5.71766	1.08001066833709e-08	4.39725958811545e-08	ENSG00000212907	ND4L
ENSG00000198886	65211.8	-0.71473	0.112589	-6.34813	2.17950806870576e-10	1.03688447975813e-09	ENSG00000198886	ND4
ENSG00000210176	7.26887	-0.615636	0.772946	-0.79648	0.425753	0.517247	ENSG00000210176	NA
ENSG00000210191	9.57479	-0.714322	0.657946	-1.08568	0.277618	0.362564	ENSG00000210191	NA
ENSG00000198786	34448.3	0.526935	0.112212	4.69588	2.65463044760884e-06	8.37376159412278e-06	ENSG00000198786	ND5
ENSG00000198695	11871.2	0.233292	0.215801	1.08105	0.279674	0.364665	ENSG00000198695	ND6
ENSG00000210194	26.0747	0.0755761	0.39845	0.189675	0.849564	0.8873	ENSG00000210194	NA
ENSG00000198727	32889.6	-0.362752	0.152439	-2.37965	0.0173292	0.0309481	ENSG00000198727	CYTB
ENSG00000210196	1209.03	0.889676	0.133678	6.65534	2.8264398884633e-11	1.45053910563322e-10	ENSG00000210196	NA
ENSG00000278673	6.00568	-1.75354	0.961641	-1.82349	0.0682296	0.106446	ENSG00000278673	NA
ENSG00000277400	77.055	-1.31103	0.306381	-4.27909	1.87662633457921e-05	5.3433973423625e-05	ENSG00000277400	MAFIP
ENSG00000276256	237.108	1.55807	0.151095	10.3118	6.23052641466085e-25	8.01181194851475e-24	ENSG00000276256	LOC389831
ENSG00000276700	31.4637	0.396103	0.416032	0.952097	0.341048	0.430525	ENSG00000276700	RNA5-8SN4
ENSG00000275757	32.2615	0.192977	0.408145	0.472814	0.636346	0.712562	ENSG00000275757	NA
ENSG00000273748	189.341	0.304661	0.183239	1.66265	0.0963828	0.144616	ENSG00000273748	NA
ENSG00000278817	30.6369	-0.638784	0.44243	-1.44381	0.148793	0.211604	ENSG00000278817	LOC102724770
ENSG00000274917	62.8032	0.445941	0.271281	1.64383	0.10021	0.149717	ENSG00000274917	RNA5-8SN5
ENSG00000273730	62.9871	0.422133	0.270336	1.56151	0.118404	0.173437	ENSG00000273730	NA
ENSG00000278384	10.7954	-3.73415	0.862127	-4.33133	1.48214089251138e-05	4.27448895847376e-05	ENSG00000278384	NA
ENSG00000278066	14.0066	-0.978908	0.57942	-1.68946	0.0911307	0.137712	ENSG00000278066	NA
ENSG00000276351	6.11244	-1.53566	1.60161	-0.958825	0.337647	0.426878	ENSG00000276351	NA
ENSG00000276345	353.892	-1.01453	0.113309	-8.95365	3.43933342976166e-19	3.07851771903627e-18	ENSG00000276345	LOC107987373
ENSG00000271254	778.915	0.792127	0.101924	7.77174	7.74127553064085e-15	5.24894002653144e-14	ENSG00000271254	LOC102724250
ENSG00000277475	5.65747	-0.140378	0.886272	-0.158391	0.874148	0.90657	ENSG00000277475	NA

### Sheet: Supplemental Table 4
Supplemental Table 4: Bulk RNA Seq of Vascular Cell Co-culture Model: Normalized Counts
	Co-culture	Co-culture	Co-culture	Monolayer	Monolayer	Monolayer	No-contact	No-contact	No-contact	symbol
ENSG00000160072	1493.16	1343.66	1156.28	1403.88	1229.92	1448.39	1164.43	1428.61	1296.82	ATAD3B
ENSG00000225972	183.646	118.481	122.606	177.932	138.017	96.4226	92.3436	137.482	100.794	MTND1P23
ENSG00000198744	118.124	158.852	143.538	176.23	137.144	88.2164	109.236	132.999	116.093	MTCO3P12
ENSG00000225630	8548.31	9696.97	8680.09	6947.03	7514.07	6228.49	5814.27	6708.21	7426.36	MTND2P28
ENSG00000157911	726.279	679.288	667.853	945	893.617	824.721	931.319	936.967	833.351	PEX10
ENSG00000237973	6828.13	7376.51	8914.34	7876.7	7834.65	7221.44	5993.33	7407.57	8332.61	MTCO1P12
ENSG00000228463	93.2073	97.4173	80.7404	115.784	62.8939	76.9329	100.227	73.2239	92.6945	RPL23AP21
ENSG00000157933	4973.21	5028.84	4449.69	5081.71	5238.53	5214	4443.76	5009.11	4539.33	SKI
ENSG00000142655	778.881	690.698	643.929	882.851	764.335	692.396	596.855	748.677	657.861	PEX14
ENSG00000229344	116.278	88.641	129.583	118.338	109.191	83.0875	75.4515	100.122	86.3949	MTCO2P12
ENSG00000149527	3.69138	6.14343	4.98397	17.027	7.86173	22.567	7.88299	4.4831	16.199	PLCH2
ENSG00000171621	1312.29	1225.18	1086.51	1315.34	1135.58	1456.6	1717.37	1637.82	1475.91	SPSB1
ENSG00000230021	39.6823	97.4173	58.8109	49.3784	45.4233	50.2628	28.1535	32.876	58.4966	LOC101928626
ENSG00000287356	10.1513	0.877633	1.99359	3.4054	6.98821	1.02577	20.2706	13.4493	15.2991	NA
ENSG00000237094	144.887	183.425	218.298	227.311	177.326	158.995	94.5959	168.863	195.289	NA
ENSG00000074800	61568.5	60684	58288.6	52608.4	50227.7	54374.1	57440	63210.2	53585.5	ENO1
ENSG00000116786	3031.55	2854.94	2746.17	3195.12	2996.19	3151.17	2894.18	3050	2870.83	PLEKHM2
ENSG00000173614	394.978	490.597	462.513	376.297	464.716	426.721	456.087	461.759	369.878	NMNAT1
ENSG00000248527	6002.18	6192.58	4520.46	6195.28	5583.58	5065.26	4670.11	5748.82	5446.48	MTATP6P1
ENSG00000142606	52.6022	49.1475	24.9199	28.0946	51.538	42.0567	38.2888	55.2915	35.9979	MMEL1
ENSG00000171729	373.752	360.707	367.817	326.067	314.469	426.721	459.466	412.445	371.678	TMEM51
ENSG00000279457	652.451	588.892	512.353	662.351	642.042	618.541	578.837	817.418	671.361	WASH9P
ENSG00000037637	801.952	879.389	838.304	758.554	975.728	933.453	876.138	869.721	937.745	FBXO42
ENSG00000159423	825.946	667.001	623.994	733.865	758.22	616.489	832.219	923.518	767.655	ALDH4A1
ENSG00000142599	2987.25	3190.2	2883.73	3331.34	3630.37	3016.8	2796.21	3520.73	2922.13	RERE
ENSG00000011021	626.612	591.525	590.103	652.986	656.891	621.618	539.422	739.711	592.165	CLCN6
ENSG00000157916	2708.55	2501.26	2727.23	2858.84	2610.97	2579.82	2549.59	3111.27	2722.34	RER1
ENSG00000157881	765.961	851.304	868.208	790.054	887.502	689.319	712.848	871.215	746.956	PANK4
ENSG00000048707	1722.03	1914.12	1856.03	1340.03	1708.62	1853.57	1087.85	1489.88	1476.81	VPS13D
ENSG00000180758	187.338	189.569	213.314	140.473	128.408	176.433	138.515	161.391	184.489	GPR157
ENSG00000184677	1238.46	1270.81	1449.34	1354.5	1431.71	1223.75	1049.56	1155.14	1305.82	ZBTB40
ENSG00000288398	69.2134	109.704	73.7628	81.7297	85.6055	85.1391	103.605	130.01	71.0958	NA
ENSG00000131697	474.342	491.475	447.561	431.635	493.542	432.876	380.636	373.591	446.374	NPHP4
ENSG00000226396	6.45991	11.4092	7.97436	1.7027	9.60878	5.12886	1.12614	7.47183	7.19958	NA
ENSG00000169504	22763.8	23194.1	27726.8	20245.1	19905.9	23040.9	22460.9	18775.2	23671.3	CLIC4
ENSG00000055070	4426.89	4393.43	3835.67	4906.34	4757.22	4941.14	4988.81	4913.47	4416.04	SZRD1
ENSG00000175087	202.103	259.78	233.25	189	221.876	211.309	221.85	191.279	249.285	PDIK1L
ENSG00000157191	3351.77	3013.79	2529.87	3874.5	3719.47	3269.14	4341.28	4260.44	3402.7	NECAP2
ENSG00000162511	666.294	719.659	667.853	614.676	601.859	751.891	519.151	552.915	603.864	LAPTM5
ENSG00000204138	2478.76	2438.07	2435.17	2278.22	2454.61	2497.76	2261.29	2062.22	2297.56	PHACTR4
ENSG00000197245	149.501	179.915	96.6891	183.04	157.235	135.402	172.3	206.222	137.692	FAM110D
ENSG00000116237	4002.38	3734.33	3733.99	3320.27	3103.64	4092.83	3165.58	3468.42	3309.11	ICMT
ENSG00000130772	430.969	391.425	329.939	458.027	408.81	417.489	564.197	485.669	473.372	MED18
ENSG00000090020	2555.36	2605.69	2263.72	2044.95	2157.61	2106.94	1704.98	2518.01	2293.07	SLC9A1
ENSG00000157978	1034.51	1002.26	936.987	1113.57	1188.87	1062.7	1186.95	1244.81	1047.54	LDLRAP1
ENSG00000130770	580.469	507.272	395.728	738.973	703.188	591.87	717.352	872.709	668.661	ATP5IF1
ENSG00000162512	1950.89	1933.43	1529.08	1570.74	1483.25	1760.22	1325.47	1790.25	1674.8	SDC3
ENSG00000158006	350.681	269.433	304.022	414.608	281.275	336.453	394.15	328.76	307.782	PAFAH2
ENSG00000126698	3137.67	3253.39	3260.52	3126.16	3090.53	3105.01	3700.5	2919.99	3117.42	DNAJC8
ENSG00000130766	832.406	813.566	767.532	830.067	918.949	710.86	877.265	904.091	940.445	SESN2
ENSG00000168528	1530.08	1433.18	1394.52	1579.26	1752.29	1440.18	1536.06	1616.9	1390.42	SERINC2
ENSG00000169403	5.53707	29.8395	16.9455	20.4324	12.2294	16.4124	31.532	10.4606	13.4992	PTAFR
ENSG00000060688	1668.5	1539.37	1548.02	1477.95	1442.19	1450.44	1710.61	1415.16	1374.22	SNRNP40
ENSG00000171612	464.191	392.302	425.631	426.527	350.284	407.232	536.044	460.265	347.38	SLC25A33
ENSG00000116138	904.388	989.093	973.869	772.175	821.114	725.221	676.811	848.8	921.546	DNAJC16
ENSG00000158161	1108.34	1128.64	1224.06	1092.28	1086.67	1022.69	1025.92	1089.39	1107.83	EYA3
ENSG00000121769	26.7625	35.983	39.8718	43.4189	32.3205	28.7216	46.1718	23.9098	33.298	FABP3
ENSG00000142627	7918.01	7676.66	7070.27	7894.58	8691.58	9380.69	5768.1	8686.75	7541.56	EPHA2
ENSG00000142632	244.554	281.72	290.067	221.351	294.378	219.515	257.886	303.356	305.082	ARHGEF19
ENSG00000158292	424.509	423.019	341.901	474.203	506.645	338.505	453.835	443.827	456.273	GPR153
ENSG00000270605	19.3797	14.9198	8.97115	11.0676	36.6881	20.5154	23.649	23.9098	16.199	NA
ENSG00000189337	32.2996	26.329	18.9391	16.1757	19.2176	16.4124	25.9013	20.9211	10.7994	KAZN
ENSG00000235084	6.45991	12.2869	12.9583	25.5405	27.9528	16.4124	7.88299	11.9549	9.89942	NA
ENSG00000225077	5.53707	0	11.9615	2.55405	10.4823	4.10309	19.1444	7.47183	11.6993	NA
ENSG00000028137	2720.55	2575.85	2038.45	2667.28	2938.54	3059.88	2379.54	2864.7	2254.37	TNFRSF1B
ENSG00000284543	5.53707	6.14343	0.996795	11.9189	13.9764	7.1804	14.6398	14.9437	2.69984	NA
ENSG00000130939	2091.17	2270.44	2066.36	2123.27	2339.3	2001.28	2020.3	2024.87	2024.88	UBE4B
ENSG00000060656	209.486	170.261	162.478	95.3513	98.7084	101.551	112.614	182.313	156.591	PTPRU
ENSG00000163867	215.946	264.168	331.933	252	284.769	241.056	231.985	161.391	266.384	ZMYM6
ENSG00000134698	546.324	606.445	631.968	715.135	677.856	768.303	601.36	543.949	611.964	AGO4
ENSG00000134690	1438.72	1253.26	1278.89	726.203	759.094	1173.48	963.977	865.238	886.448	CDCA8
ENSG00000132881	130.121	127.257	136.561	127.703	119.673	84.1133	147.525	143.459	150.291	CPLANE2
ENSG00000116251	5132.86	5020.06	4932.14	5847.93	5829.91	5008.85	5876.21	5712.96	5497.78	RPL22
ENSG00000158286	79.3647	69.333	82.734	102.162	90.8467	55.3917	90.0913	122.538	132.292	RNF207
ENSG00000130940	43.3737	32.4724	32.8942	31.5	56.7792	21.5412	21.3967	41.8422	24.2986	CASZ1
ENSG00000116771	82.1332	91.2739	65.7885	73.2162	45.4233	67.701	66.4424	43.3366	56.6967	AGMAT
ENSG00000162585	1299.37	1127.76	875.186	1441.34	1423.85	1280.16	1579.98	1590	1283.32	FAAP20
ENSG00000163879	95.9759	99.1726	82.734	105.568	116.179	113.861	146.398	115.066	105.294	DNALI1
ENSG00000116954	866.551	756.52	898.112	976.5	953.89	890.37	904.292	721.779	855.85	RRAGC
ENSG00000228589	162.421	144.81	177.429	127.703	103.076	191.819	175.678	162.886	149.391	NA
ENSG00000196449	431.891	423.897	492.417	417.162	365.134	461.597	555.188	488.658	467.972	YRDC
ENSG00000179051	6610.34	5968.79	5595.01	6062.47	6181.94	6752.66	6238.83	6120.92	6120.54	RCC2
ENSG00000215895	15.6884	20.1856	23.9231	8.51351	7.86173	21.5412	14.6398	17.9324	6.29963	HSPA5P1
ENSG00000126067	4967.67	5130.65	5006.9	4583.67	4418.29	4950.38	5058.63	4640	4766.12	PSMB2
ENSG00000132906	292.542	223.797	246.208	192.405	260.311	236.953	347.978	263.008	260.085	CASP9
ENSG00000197312	1229.23	1345.41	1265.93	893.067	1061.33	1181.69	1029.29	935.473	1114.13	DDI2
ENSG00000173660	2284.04	2305.54	1698.54	3065.72	2839.83	2748.04	2885.18	2999.19	2484.75	UQCRH
ENSG00000241014	3.69138	13.1645	9.96795	10.2162	12.2294	4.10309	13.5137	2.98873	5.39968	GPR199P
ENSG00000054118	5981.88	5964.4	5251.12	5112.36	5289.2	5573.02	4812	5106.25	5131.5	THRAP3
ENSG00000197982	1104.65	909.228	871.199	1214.88	1103.26	1120.14	1349.12	1452.52	1055.64	C1orf122
ENSG00000183386	1326.13	1245.36	999.785	1448.15	1328.63	1176.56	1639.66	1542.19	1321.12	FHL3
ENSG00000158315	9.22845	5.2658	18.9391	0.851351	11.3558	23.5928	7.88299	2.98873	14.3992	RHBDL2
ENSG00000204084	421.74	492.352	447.561	461.432	559.057	421.592	460.592	479.691	422.975	INPP5B
ENSG00000146463	2969.72	2911.99	3055.18	2082.4	2551.57	2616.74	2639.68	2190.74	2860.93	ZMYM4
ENSG00000183520	1608.52	1534.1	1616.8	1498.38	1485.87	1416.59	1817.59	1491.38	1673.9	UTP11
ENSG00000142686	751.196	875.001	804.413	929.675	920.696	824.721	1023.66	838.339	900.847	C1orf216
ENSG00000117000	551.861	538.867	649.91	434.189	449.866	508.783	530.413	406.467	431.075	RLF
ENSG00000092853	1049.27	1113.72	1195.16	692.148	590.503	918.066	532.665	487.163	760.455	CLSPN
ENSG00000134697	1949.05	1823.72	2168.03	1692.49	1602.92	1864.85	1774.8	1397.23	2038.38	GNL2
ENSG00000187513	115.356	119.358	63.7949	472.5	348.537	501.603	245.499	261.514	151.191	GJA4
ENSG00000116151	95.053	69.333	59.8077	103.865	117.052	91.2937	90.0913	80.6957	98.0942	MORN1
ENSG00000066056	20865.5	19455.4	16551.8	19036.2	19167.8	21748.4	17841.5	23337.5	19468.6	TIE1
ENSG00000214114	372.829	343.155	465.503	326.067	285.643	313.886	376.131	330.255	298.782	MYCBP
ENSG00000173436	79.3647	120.236	109.647	105.568	137.144	137.453	138.515	143.459	163.79	MICOS10
ENSG00000116544	9.22845	0.877633	0	7.66216	6.11468	22.567	1.12614	0	5.39968	DLGAP3
ENSG00000117016	13.8427	0.877633	1.99359	12.7703	20.9646	4.10309	3.37843	8.96619	8.09952	RIMS3
ENSG00000121310	212.254	253.636	222.285	276.689	227.117	221.567	213.967	277.952	338.38	ECHDC2
ENSG00000169213	4305.99	4389.92	4813.52	3078.49	3817.31	3231.18	3523.7	2942.41	3813.08	RAB3B
ENSG00000163866	1483.01	1309.43	1351.65	1528.18	1483.25	1505.83	1741.02	1761.86	1496.61	SMIM12
ENSG00000117419	1382.42	1523.57	1409.47	1709.51	1513.82	1564.3	1710.61	1682.66	1564.11	ERI3
ENSG00000162384	909.925	848.672	904.093	1141.66	1086.67	988.844	1039.43	1165.61	852.25	CZIB
ENSG00000162391	6.45991	6.14343	6.97756	6.81081	11.3558	10.2577	10.1353	7.47183	1.79989	FAM151A
ENSG00000174348	24.9168	15.7974	9.96795	9.36486	17.4705	0	34.9104	25.4042	22.4987	PODN
ENSG00000117859	2015.49	1952.73	2211.89	2056.01	2089.47	2055.65	1975.25	1914.28	1954.69	OSBPL9
ENSG00000162396	160.575	125.502	175.436	126	121.42	118.99	194.823	204.728	168.29	PARS2
ENSG00000203995	41.528	35.1053	37.8782	28.0946	19.2176	24.6185	19.1444	20.9211	30.5982	ZYG11A
ENSG00000162378	1435.02	1459.5	1551.01	1277.88	1250.89	1448.39	1355.87	1071.46	1386.82	ZYG11B
ENSG00000284773	13.8427	7.8987	6.97756	22.1351	15.7235	18.4639	10.1353	23.9098	12.5993	NA
ENSG00000117862	228.866	225.552	195.372	204.324	254.196	301.577	190.318	286.918	202.488	TXNDC12
ENSG00000183431	2919.88	3385.03	3291.42	2661.32	2590	2877.29	3177.97	2990.23	3094.02	SF3A3
ENSG00000224609	6.45991	6.14343	9.96795	14.473	0.873526	2.05154	14.6398	11.9549	20.6988	HSD52
ENSG00000243725	18.4569	14.9198	37.8782	16.1757	7.86173	13.335	23.649	17.9324	13.4992	TTC4
ENSG00000162407	1183.09	990.848	1251.97	683.635	686.591	630.85	851.363	984.787	1034.04	PLPP3
ENSG00000163877	619.229	678.411	632.965	511.662	600.112	610.334	659.919	638.094	610.164	SNIP1
ENSG00000228929	24.9168	22.8185	25.9167	43.4189	44.5498	32.8247	38.2888	28.3929	9.89942	RPS13P2
ENSG00000157184	325.764	387.036	414.667	343.095	280.402	313.886	365.996	418.422	359.079	CPT2
ENSG00000198815	1376.88	1526.2	1623.78	1267.66	1239.53	1483.27	1492.14	1470.46	1554.21	FOXJ3
ENSG00000134744	837.943	843.406	807.404	728.757	807.138	854.468	832.219	650.049	857.65	TUT4
ENSG00000162385	653.374	688.065	570.167	720.243	718.912	810.36	829.967	735.228	712.758	MAGOH
ENSG00000116652	7.38276	13.1645	6.97756	10.2162	4.36763	4.10309	10.1353	1.49437	3.59979	NA
ENSG00000123080	790.878	707.373	729.654	595.094	613.215	999.102	585.594	663.498	568.767	CDKN2C
ENSG00000077549	7765.74	8018.94	8041.14	8345.8	7991.01	7405.05	8779.4	8207.06	7483.96	CAPZB
ENSG00000162415	145.81	165.873	173.442	143.878	175.579	107.706	138.515	121.044	83.6951	ZSWIM5
ENSG00000162600	75.6733	83.3752	107.654	88.5405	86.4791	95.3968	73.1992	74.7183	83.6951	OMA1
ENSG00000116704	328.533	473.922	365.824	290.311	363.387	373.381	342.347	318.3	372.578	SLC35D1
ENSG00000157193	1649.12	1577.11	1685.58	1110.16	1160.92	1357.1	978.617	1037.09	1413.82	LRP8
ENSG00000116205	466.037	400.201	433.606	338.838	319.71	435.953	443.7	325.772	453.573	TCEANC2
ENSG00000198841	118.124	124.624	136.561	84.2838	101.329	110.783	104.731	132.999	98.9942	KTI12
ENSG00000116212	848.095	805.668	681.808	724.5	820.241	739.582	1023.66	974.326	823.452	LRRC42
ENSG00000233994	3.69138	7.02107	0	14.473	5.24116	9.23195	4.50457	2.98873	1.79989	GDI2P2
ENSG00000213561	8.3056	20.1856	15.9487	24.6892	50.6645	36.9278	28.1535	13.4493	25.1985	NA
ENSG00000162616	5225.15	5133.28	5504.3	5941.58	7051.1	5999.74	5849.18	5146.59	5784.86	DNAJB4
ENSG00000162607	1542.07	1538.49	1873.97	1313.63	1173.15	1695.6	1461.73	1002.72	1403.02	USP1
ENSG00000154027	75.6733	72.8436	65.7885	101.311	90.8467	52.3144	64.1901	100.122	63.8962	AK5
ENSG00000132122	143.964	215.898	163.474	140.473	131.902	123.093	132.885	156.908	141.292	SPATA6
ENSG00000137960	562.013	573.095	436.596	772.175	826.355	672.906	653.162	659.015	555.267	GIPC2
ENSG00000116675	201.18	267.678	220.292	142.176	156.361	99.4999	167.795	182.313	205.188	DNAJC6
ENSG00000162433	794.569	738.09	1101.46	505.703	621.95	707.783	664.424	651.543	826.151	AK4
ENSG00000213625	3274.25	3108.58	3644.28	2955.89	2795.28	3031.16	3245.54	3232.31	3553.89	LEPROT
ENSG00000158966	240.863	205.366	308.01	159.203	118.8	114.886	188.066	198.751	184.489	CACHD1
ENSG00000203965	146.732	157.974	135.564	127.703	133.649	142.582	127.254	71.7295	137.692	EFCAB7
ENSG00000125703	263.011	293.13	309.006	240.932	284.769	263.623	274.779	251.053	269.084	ATG4C
ENSG00000162618	10894.2	10943.2	12655.3	8525.43	8650.53	9818.69	9706.22	9025.97	11132.3	ADGRL4
ENSG00000188786	666.294	567.829	738.625	540.608	471.704	590.845	574.332	597.746	654.262	MTF1
ENSG00000137941	170.726	155.341	203.346	206.027	200.911	153.866	176.804	103.111	191.689	TTLL7
ENSG00000066135	801.029	755.642	743.609	929.675	849.941	740.607	729.74	847.305	795.553	KDM4A
ENSG00000232453	27.6853	24.5737	30.9006	36.6081	31.4469	22.567	21.3967	34.3704	24.2986	LINC02777
ENSG00000117174	978.216	957.498	1086.51	764.513	963.499	929.349	797.308	857.766	971.043	ZNHIT6
ENSG00000122420	18.4569	20.1856	34.8878	12.7703	8.73526	17.4381	14.6398	10.4606	2.69984	PTGFR
ENSG00000143013	551.861	565.196	657.885	635.108	667.374	650.339	712.848	662.004	549.868	LMO4
ENSG00000226084	561.09	539.745	510.359	677.675	800.15	514.938	657.667	685.914	512.97	RPL17P6
ENSG00000134748	985.598	1044.38	1093.48	1000.34	878.767	1159.12	1027.04	1023.64	836.951	PRPF38A
ENSG00000142892	1140.64	1148.82	1254.96	889.662	928.558	1198.1	860.372	914.552	1055.64	PIGK
ENSG00000184005	1901.98	1802.66	1920.82	1743.57	1731.33	1607.38	1754.53	1546.67	1794.49	ST6GALNAC3
ENSG00000230953	6.45991	13.1645	1.99359	4.25676	4.36763	12.3093	0	8.96619	3.59979	NA
ENSG00000162402	1570.68	1633.28	1837.09	1204.66	1434.33	1710.99	1078.84	1111.81	1374.22	USP24
ENSG00000219201	74.7504	97.4173	134.567	74.9189	71.6291	68.7267	66.4424	68.7408	62.0963	NA
ENSG00000116641	878.548	985.582	1075.54	720.243	749.485	936.53	636.27	664.993	745.156	DOCK7
ENSG00000235927	12.9198	12.2869	31.8974	14.473	14.8499	13.335	10.1353	7.47183	8.09952	NEXN-AS1
ENSG00000172260	1195.08	1334	1374.58	1003.74	847.32	1103.73	795.056	699.363	1113.23	NEGR1
ENSG00000117480	9.22845	13.1645	16.9455	29.7973	13.1029	19.4897	24.7751	20.9211	25.1985	FAAH
ENSG00000137944	777.035	725.803	895.122	662.351	593.998	642.133	766.903	487.163	733.457	KYAT3
ENSG00000067334	1758.02	1653.46	2132.14	1270.22	1416.86	1604.31	1528.17	1279.18	1528.11	DNTTIP2
ENSG00000213559	9.22845	12.2869	3.98718	5.10811	10.4823	9.23195	0	7.47183	2.69984	HNRNPA1P64
ENSG00000142949	17669.7	17323.6	16479	10585.7	12154.2	15712.8	9480.99	14765.8	13824.1	PTPRF
ENSG00000116133	6284.57	5742.36	5593.02	4804.17	4672.49	6698.29	3907.71	4690.81	4393.54	DHCR24
ENSG00000171502	3.69138	9.65397	1.99359	3.4054	13.9764	14.3608	4.50457	10.4606	8.99947	COL24A1
ENSG00000116157	162.421	158.852	150.516	153.243	146.752	121.041	220.724	164.38	147.591	GPX7
ENSG00000143036	7.38276	13.1645	16.9455	17.8784	4.36763	8.20618	15.766	13.4493	11.6993	SLC44A3
ENSG00000065243	1883.53	1895.69	2149.09	1315.34	1371.44	1672.01	1313.08	1231.36	1683.8	PKN2
ENSG00000117528	1148.94	1276.96	1249.98	988.419	973.108	1067.83	970.734	944.439	1100.64	ABCD3
ENSG00000172339	183.646	196.59	242.221	202.622	174.705	212.335	222.976	213.694	215.087	ALG14
ENSG00000036549	1290.14	1340.15	1621.79	1100.8	1125.97	1222.72	1369.39	1104.34	1284.22	ZZZ3
ENSG00000058799	485.416	480.065	604.058	452.919	416.672	347.737	549.557	443.827	554.367	YIPF1
ENSG00000236098	1.84569	9.65397	9.96795	11.9189	6.98821	14.3608	9.00913	17.9324	15.2991	NA
ENSG00000127124	286.082	272.944	257.173	302.23	269.919	204.129	239.868	212.2	204.288	HIVEP3
ENSG00000266993	9.22845	9.65397	5.98077	5.10811	20.9646	8.20618	1.12614	0	8.99947	LOC105378721
ENSG00000162604	521.407	567.829	556.212	544.013	518.001	488.268	511.268	639.588	599.365	TM2D1
ENSG00000116171	2529.52	2638.17	2621.57	2932.9	2900.11	2707.01	3007.92	2757.1	2962.63	SCP2
ENSG00000137936	2231.44	2060.68	2193.95	2177.76	2454.61	2177.71	2128.41	2071.19	2131.97	BCAR3
ENSG00000178028	1028.97	1015.42	890.138	1151.88	1112.87	1012.44	1037.18	1147.67	967.443	DMAP1
ENSG00000168710	3348.08	3353.44	3614.38	3402.85	3329.88	3384.02	3543.97	3275.65	3424.3	AHCYL1
ENSG00000117519	5825.92	5446.59	5231.18	7611.08	7355.09	7535.32	6860.46	6380.94	6212.33	CNN3
ENSG00000228502	1085.27	1090.02	849.269	1424.31	1527.8	1228.87	1588.99	1536.21	1338.22	NA
ENSG00000188641	1151.71	1217.28	1189.18	1105.91	1134.71	1119.12	1058.57	1062.49	1121.33	DPYD
ENSG00000171492	1049.27	1195.34	1257.96	988.419	1045.61	1283.24	943.707	901.102	979.142	LRRC8D
ENSG00000170989	7494.42	7504.64	8709.99	4804.17	4785.17	5788.43	6938.16	6956.27	7416.46	S1PR1
ENSG00000258634	110.741	110.582	107.654	117.486	81.2379	137.453	112.614	121.044	109.794	NA
ENSG00000116299	113.51	101.805	157.494	118.338	104.823	133.35	131.759	112.077	125.093	ELAPOR1
ENSG00000137962	11056.6	11524.2	13217.5	11116.9	11242.3	12344.1	10612.8	9045.39	11687.6	ARHGAP29
ENSG00000260464	39.6823	41.2488	37.8782	33.2027	33.194	44.1082	49.5502	43.3366	45.8973	NA
ENSG00000079739	648.76	663.491	629.974	584.027	533.724	499.551	561.945	561.881	559.767	PGM1
ENSG00000162377	1201.54	1210.26	1150.3	975.648	966.993	1170.41	1139.66	1032.61	1129.43	COA7
ENSG00000116774	22.1483	31.5948	9.96795	10.2162	15.7235	3.07732	21.3967	23.9098	24.2986	OLFML3
ENSG00000023909	2927.26	3004.14	3247.56	2529.36	2557.68	2685.47	2720.76	2296.84	2691.74	GCLM
ENSG00000069702	899.774	851.304	785.474	639.365	807.138	677.01	631.766	832.362	883.748	TGFBR3
ENSG00000285928	62.7535	66.7001	94.6955	108.122	120.547	109.758	60.8117	55.2915	73.7957	NA
ENSG00000198198	849.017	1043.51	851.263	942.446	946.902	871.906	710.596	968.349	863.949	SZT2
ENSG00000116793	1231.08	1373.5	1248.98	1433.68	1396.77	1458.65	1334.48	1374.82	1331.92	PHTF1
ENSG00000134201	8.3056	7.02107	1.99359	11.0676	27.0793	11.2835	10.1353	10.4606	4.49974	GSTM5
ENSG00000213366	132.89	195.712	113.635	246.892	270.793	179.51	186.94	162.886	175.49	GSTM2
ENSG00000183298	85.8246	45.6369	25.9167	118.338	79.4909	78.9844	100.227	100.122	84.595	RPSAP19
ENSG00000117525	80.2875	40.3711	41.8654	39.1622	37.5616	33.8505	57.4332	50.8084	53.9968	F3
ENSG00000162692	2448.31	2707.5	3759.91	1222.54	1512.07	1293.5	1880.66	1938.19	2341.66	VCAM1
ENSG00000228057	11.0741	7.02107	5.98077	11.0676	4.36763	3.07732	2.25228	7.47183	12.5993	SEC63P1
ENSG00000181656	43.3737	37.7382	26.9135	45.973	23.5852	30.7732	32.6581	41.8422	26.9984	GPR88
ENSG00000122481	27.6853	30.7172	40.8686	40.8649	32.3205	51.2886	43.9195	49.3141	44.0974	RWDD3
ENSG00000198162	2603.35	2742.6	2795.01	1706.11	1871.97	2328.5	1753.4	1625.87	2280.47	MAN1A2
ENSG00000238198	0.922845	5.2658	22.9263	11.9189	7.86173	4.10309	10.1353	7.47183	0	LRIG2-DT
ENSG00000143079	3240.11	3457	3473.83	3997.09	4040.06	3997.43	3432.48	3180.01	3749.18	CTTNBP2NL
ENSG00000232450	5.53707	5.2658	0	17.027	11.3558	7.1804	7.88299	4.4831	8.99947	RPS2P14
ENSG00000143093	1424.87	1262.91	1181.2	1358.76	1415.11	1376.59	1287.18	1458.5	1318.42	STRIP1
ENSG00000226415	59.0621	54.4133	69.7756	51.9324	48.0439	47.1855	70.9469	56.7859	58.4966	NA
ENSG00000085491	1518.08	1619.23	1913.85	1240.42	1173.15	1415.57	1377.27	1128.25	1485.81	SLC25A24
ENSG00000173947	15.6884	7.02107	9.96795	10.2162	29.6999	11.2835	24.7751	10.4606	15.2991	PIFO
ENSG00000226053	6.45991	7.02107	17.9423	17.027	10.4823	15.3866	18.0183	17.9324	19.7988	LINC01776
ENSG00000198799	526.022	536.234	466.5	421.419	490.048	408.257	331.086	375.086	510.27	LRIG2
ENSG00000117620	395.9	402.834	394.731	392.473	373.869	376.458	369.375	268.986	437.374	SLC35A3
ENSG00000162688	889.623	815.321	921.038	572.959	780.932	752.917	730.866	567.859	860.349	AGL
ENSG00000185946	219.637	237.839	222.285	254.554	260.311	185.665	200.453	225.649	214.187	RNPC3
ENSG00000162627	1124.95	1258.53	1516.13	1325.55	1181.01	1501.73	1284.93	1208.94	1212.23	SNX7
ENSG00000162695	1874.3	1755.27	2101.24	1130.59	1140.82	1519.17	1329.97	1379.3	1881.79	SLC30A7
ENSG00000265808	3334.24	3380.64	3645.28	3101.47	3202.35	3251.7	3502.3	3029.08	3302.81	SEC22B
ENSG00000134247	1382.42	1510.41	1314.77	1109.31	1246.52	977.561	1144.16	1449.53	1296.82	PTGFRN
ENSG00000116752	662.603	891.676	933.997	758.554	734.635	805.231	900.913	772.587	857.65	BCAS2
ENSG00000162664	855.477	955.743	879.173	907.54	961.752	952.942	968.482	812.935	930.545	ZNF326
ENSG00000134253	78.4418	52.658	58.8109	124.297	81.2379	68.7267	47.298	47.8197	62.9963	TRIM45
ENSG00000223416	18.4569	22.8185	20.9327	26.3919	25.3323	20.5154	27.0274	14.9437	37.7978	NA
ENSG00000173218	1081.57	1131.27	1073.55	893.919	999.314	1385.82	822.084	948.922	989.942	VANGL1
ENSG00000277702	71.0591	63.1896	74.7596	85.1351	95.2143	72.8298	83.3345	88.1676	62.9963	NA
ENSG00000143398	2352.33	2423.15	2474.04	1998.12	1980.28	2079.24	2094.62	2219.13	2424.46	PIP5K1A
ENSG00000196505	316.536	277.332	368.814	301.378	335.434	321.067	335.59	292.896	258.285	GDAP2
ENSG00000065183	1730.33	1742.1	2072.34	1393.66	1450.05	1692.52	1486.51	1433.1	1738.7	WDR3
ENSG00000227082	28.6082	29.8395	16.9455	12.7703	8.73526	9.23195	24.7751	41.8422	22.4987	LINC02798
ENSG00000163156	599.849	653.837	650.907	706.621	692.706	632.901	782.669	620.162	704.659	SCNM1
ENSG00000143631	140.272	112.337	87.7179	55.3378	89.0996	90.2679	75.4515	80.6957	41.3976	FLG
ENSG00000197323	1304.9	1545.51	1422.43	1122.93	1233.42	1424.8	1113.75	995.247	1423.72	TRIM33
ENSG00000237975	23.0711	30.7172	37.8782	28.0946	22.7117	26.6701	36.0365	25.4042	19.7988	FLG-AS1
ENSG00000261168	39.6823	31.5948	30.9006	37.4594	46.2969	24.6185	24.7751	37.3591	44.0974	NA
ENSG00000079335	285.159	243.104	332.929	279.243	261.184	297.474	333.338	215.189	375.278	CDC14A
ENSG00000171943	2138.23	2172.14	2399.29	1938.53	1918.26	1995.13	1861.51	1687.14	1905.19	SRGAP2C
ENSG00000116830	967.141	1081.24	1202.13	744.932	725.026	1021.67	805.191	670.97	880.148	TTF2
ENSG00000143614	981.907	1068.96	1002.78	1227.65	1183.63	1105.78	871.634	963.866	973.743	GATAD2B
ENSG00000169418	1320.59	1185.68	847.276	2021.96	2145.38	2139.76	1331.1	1607.94	1477.71	NPR1
ENSG00000081026	502.028	535.356	676.824	418.865	438.51	518.015	345.726	312.322	491.371	MAGI3
ENSG00000143554	1509.77	1227.81	1147.31	1500.08	1574.09	1412.49	1256.77	1649.78	1275.23	SLC27A3
ENSG00000143458	209.486	260.657	277.109	271.581	233.231	284.139	225.228	245.076	285.283	GABPB2
ENSG00000131781	52.6022	31.5948	17.9423	22.9865	31.4469	50.2628	50.6764	26.8986	44.9974	FMO5
ENSG00000163155	48.9108	73.7212	52.8301	73.2162	76.8703	94.371	78.8299	62.7633	69.2959	LYSMD1
ENSG00000241975	11.997	7.02107	1.99359	5.95946	7.86173	6.15463	2.25228	0	15.2991	NA
ENSG00000228217	12.9198	10.5316	5.98077	10.2162	15.7235	1.02577	6.75685	4.4831	2.69984	NA
ENSG00000175984	20.3026	9.65397	9.96795	3.4054	7.86173	8.20618	6.75685	22.4155	9.89942	DENND2C
ENSG00000024526	908.079	977.684	1130.37	610.419	473.451	924.221	699.334	560.387	773.055	DEPDC1
ENSG00000236480	4.61422	9.65397	3.98718	5.95946	0.873526	5.12886	7.88299	7.47183	8.99947	NA
ENSG00000117262	582.315	614.343	807.404	618.932	453.36	544.685	513.521	630.622	579.566	GPR89A
ENSG00000143624	1766.33	1735.08	1510.14	1977.69	1848.38	1679.19	1826.6	1658.75	1779.2	INTS3
ENSG00000137947	333.147	326.48	405.696	320.959	470.83	371.329	367.122	303.356	400.476	GTF2B
ENSG00000117586	1111.11	936.435	967.888	1073.55	1058.71	897.551	997.762	1038.58	1074.54	TNFSF4
ENSG00000184371	1701.73	1670.14	1389.53	1042.05	1028.14	797.025	1315.33	1805.19	1506.51	CSF1
ENSG00000232499	5.53707	14.0421	9.96795	10.2162	2.62058	9.23195	4.50457	5.97746	7.19958	LOC100421402
ENSG00000163154	6.45991	15.7974	2.99038	12.7703	8.73526	4.10309	4.50457	28.3929	15.2991	TNFAIP8L2
ENSG00000232995	7.38276	7.02107	7.97436	11.9189	13.1029	13.335	11.2614	13.4493	8.99947	RGS5
ENSG00000277406	161.498	170.261	101.673	131.108	125.788	143.608	184.687	140.47	143.992	NA
ENSG00000162729	433.737	367.728	351.869	325.216	333.687	366.201	310.815	382.558	383.377	IGSF8
ENSG00000143158	478.034	487.964	419.651	629.148	511.013	489.293	524.782	687.408	467.972	MPC2
ENSG00000271092	6.45991	13.1645	1.99359	15.3243	14.8499	8.20618	3.37843	2.98873	4.49974	TLCD4-RWDD3
ENSG00000278811	15.6884	5.2658	6.97756	10.2162	11.3558	14.3608	3.37843	2.98873	8.09952	LINC00624
ENSG00000000460	277.776	280.843	332.929	243.486	214.014	264.649	185.813	173.346	249.285	C1orf112
ENSG00000135862	26068.5	25657.6	23879.2	17018.5	19765.3	22300.3	15378.6	21888	22163	LAMC1
ENSG00000285922	28.6082	24.5737	26.9135	47.6757	41.0557	28.7216	32.6581	28.3929	40.4976	NA
ENSG00000143198	2094.86	2110.71	2164.04	2705.59	2679.1	2103.86	2477.51	2646.52	2343.46	MGST3
ENSG00000143621	6346.4	6364.6	6431.32	6174	5500.59	6171.04	7129.6	6800.86	6528.22	ILF2
ENSG00000143155	1319.67	1541.12	1471.27	1443.04	1268.36	1465.83	1543.94	1220.9	1439.92	TIPRL
ENSG00000143156	381.135	423.897	440.583	429.932	372.996	364.149	387.393	339.221	351.879	NME7
ENSG00000116147	85.8246	50.9027	46.8494	38.3108	55.9057	47.1855	32.6581	49.3141	55.7967	TNR
ENSG00000213064	1888.14	1759.66	1696.54	1543.5	1570.6	2132.58	1375.02	1346.42	1732.4	SFT2D2
ENSG00000143179	1728.49	1671.01	1699.54	1484.76	1465.78	1864.85	1725.25	1881.41	1763	UCK2
ENSG00000143315	428.2	467.779	435.599	380.554	454.233	512.886	432.438	524.522	557.967	PIGM
ENSG00000116199	2107.78	2270.44	2476.04	1554.57	1547.01	2086.42	1649.8	1669.21	1805.29	FAM20B
ENSG00000116260	23850	22898.3	20923.7	18879.6	20760.2	20643.7	18226.6	24273	22044.2	QSOX1
ENSG00000143190	384.826	415.998	416.66	293.716	452.486	427.747	290.545	331.749	395.977	POU2F1
ENSG00000075945	806.566	826.731	906.087	796.865	762.588	769.329	747.758	672.464	755.056	KIFAP3
ENSG00000224468	3.69138	7.8987	5.98077	3.4054	13.9764	3.07732	7.88299	10.4606	8.99947	LAMC1-AS1
ENSG00000285894	11.0741	7.8987	19.9359	5.95946	4.36763	6.15463	3.37843	0	17.9989	NA
ENSG00000227741	33.2224	16.675	22.9263	36.6081	12.2294	38.9793	34.9104	34.3704	30.5982	LOC729867
ENSG00000236364	10.1513	12.2869	17.9423	28.0946	17.4705	10.2577	19.1444	8.96619	28.7983	NA
ENSG00000047410	5003.67	5436.06	5719.61	3619.94	4284.64	5163.74	3416.71	2942.41	4310.75	TPR
ENSG00000171806	133.813	142.177	171.449	160.054	124.041	127.196	167.795	124.032	131.392	METTL18
ENSG00000162694	1291.06	1283.1	1537.06	1053.12	1096.27	1169.38	1286.05	1265.73	1412.92	EXTL2
ENSG00000183853	3207.81	3506.15	2945.53	2424.65	2792.66	2998.33	2110.39	2848.26	2844.73	KIRREL1
ENSG00000215835	18.4569	14.9198	19.9359	14.473	12.2294	18.4639	15.766	2.98873	14.3992	LOC284685
ENSG00000118197	313.767	275.577	363.83	259.662	282.149	267.727	332.212	207.717	343.78	DDX59
ENSG00000135842	297.156	322.091	388.75	160.905	154.614	228.747	181.309	215.189	256.485	NIBAN1
ENSG00000121454	28.6082	33.3501	16.9455	19.5811	27.0793	44.1082	24.7751	8.96619	35.0979	LHX4
ENSG00000058085	6650.02	6561.19	6510.07	973.946	991.452	832.927	2734.27	2878.15	3606.09	LAMC2
ENSG00000116815	167.035	164.995	283.09	207.73	225.37	189.768	167.795	161.391	166.49	CD58
ENSG00000143228	589.698	646.816	762.548	406.946	336.307	746.762	547.305	409.456	609.264	NUF2
ENSG00000174514	22.1483	4.38817	20.9327	36.6081	15.7235	14.3608	7.88299	17.9324	11.6993	MFSD4A
ENSG00000143178	34.1453	32.4724	38.875	35.7567	37.5616	31.7989	23.649	32.876	26.9984	TBX19
ENSG00000224837	148.578	185.181	256.176	206.027	151.994	168.227	185.813	144.953	138.592	NA
ENSG00000116833	53.525	64.9449	70.7724	3.4054	16.597	13.335	77.7038	76.2126	67.496	NR5A2
ENSG00000000457	203.949	138.666	174.439	146.432	200.911	129.247	225.228	156.908	224.087	SCYL3
ENSG00000143507	71.0591	55.2909	64.7917	42.5676	37.5616	36.9278	67.5685	35.8648	63.8962	DUSP10
ENSG00000232527	229.788	135.156	126.593	289.459	235.852	155.917	251.13	201.739	224.087	LSP1P5
ENSG00000157064	47.0651	48.2698	34.8878	26.3919	39.3087	21.5412	34.9104	64.2577	62.9963	NMNAT2
ENSG00000226015	16.6112	4.38817	1.99359	10.2162	13.9764	10.2577	14.6398	8.96619	12.5993	CCT8P1
ENSG00000059588	610.923	589.77	761.551	693	749.485	667.778	533.791	534.983	656.061	TARBP1
ENSG00000143653	1556.84	1436.69	1602.85	1761.45	1533.04	1854.6	1629.53	1720.01	1629.8	SCCPDH
ENSG00000135837	1105.57	1039.12	1294.84	561.04	883.135	1001.15	654.288	473.714	1067.34	CEP350
ENSG00000158711	3423.75	3456.12	3655.25	3239.39	3735.2	3625.08	3037.2	2643.53	3668.18	ELK4
ENSG00000234975	46.1422	42.1264	38.875	62.1486	44.5498	26.6701	34.9104	46.3253	43.1975	FTH1P2
ENSG00000162851	517.716	447.593	698.753	431.635	518.001	583.664	516.899	584.297	604.764	TFB2M
ENSG00000143353	257.474	251.881	301.032	270.73	238.473	268.752	292.797	233.121	337.48	LYPLAL1
ENSG00000197965	5143.94	5006.02	5792.38	3540.77	3269.61	4138.99	4299.61	4306.76	4699.52	MPZL1
ENSG00000143493	657.066	641.55	721.679	527.838	547.701	622.644	611.495	575.331	649.762	INTS7
ENSG00000230777	7.38276	6.14343	0.996795	6.81081	7.86173	13.335	12.3876	22.4155	2.69984	NA
ENSG00000179397	21.2254	15.7974	22.9263	22.9865	27.0793	15.3866	19.1444	22.4155	27.8984	CATSPERE
ENSG00000117592	6038.17	5765.17	5715.62	6461.76	6145.25	6057.18	6275.99	6144.83	6001.75	PRDX6
ENSG00000007908	365.447	466.023	808.401	27.2432	35.8146	49.2371	202.706	252.548	271.784	SELE
ENSG00000092978	401.438	492.352	405.696	322.662	366.007	413.386	435.817	367.614	368.078	GPATCH2
ENSG00000143499	353.45	390.547	463.51	459.73	415.798	404.154	542.8	460.265	417.575	SMYD2
ENSG00000188404	218.714	293.13	246.208	263.919	276.034	174.381	257.886	310.828	248.385	SELL
ENSG00000116574	33.2224	28.0843	51.8333	6.81081	0.873526	8.20618	33.7843	32.876	21.5987	RHOU
ENSG00000287929	18.4569	28.9619	11.9615	4.25676	12.2294	7.1804	19.1444	22.4155	8.09952	NA
ENSG00000186283	998.518	937.313	940.974	822.405	718.038	846.262	842.354	896.619	782.054	TOR3A
ENSG00000121481	589.698	629.263	764.542	633.405	637.674	618.541	736.497	558.893	647.062	RNF2
ENSG00000117139	2211.14	2096.67	2001.56	2122.42	2176.83	2028.98	1736.51	2126.48	2007.78	KDM5B
ENSG00000143248	4610.53	4542.63	4932.14	7556.59	7869.59	7731.24	6015.85	5605.36	6306.83	RGS5
ENSG00000116132	35.991	34.2277	35.8846	45.973	65.5144	76.9329	48.4241	31.3817	63.8962	PRRX1
ENSG00000116679	2426.16	2278.34	2458.1	2314.82	2154.11	2223.87	2300.71	2101.08	2208.47	IVNS1ABP
ENSG00000143476	486.339	552.909	724.67	396.73	397.454	533.401	296.175	274.963	338.38	DTL
ENSG00000121486	669.985	670.512	735.635	569.554	543.333	563.149	632.892	551.421	662.361	TRMT1L
ENSG00000214837	36.9138	45.6369	45.8526	63.8513	44.5498	28.7216	37.1627	53.7972	66.5961	LINC01347
ENSG00000057252	1029.89	1144.43	1347.67	827.513	663.88	1004.23	667.802	874.204	960.244	SOAT1
ENSG00000123685	40.6052	21.9408	18.9391	35.7567	14.8499	21.5412	31.532	50.8084	45.8973	BATF3
ENSG00000162852	489.108	512.538	603.061	548.27	465.589	561.097	453.835	439.343	490.471	CNST
ENSG00000273004	3.69138	2.6329	7.97436	7.66216	6.98821	4.10309	9.00913	7.47183	6.29963	NA
ENSG00000143842	1134.18	1111.96	853.256	1729.09	1620.39	1366.33	1271.41	1183.54	1136.63	SOX13
ENSG00000116962	8499.4	8215.53	7366.31	6750.36	7535.03	8378.51	5491.07	7802.08	7159.98	NID1
ENSG00000159388	2121.62	2067.7	1678.6	2565.97	2416.17	2032.05	2640.8	2612.15	2529.75	BTG2
ENSG00000220749	263.934	311.56	246.208	365.23	340.675	273.881	328.833	319.794	265.484	RPL21P28
ENSG00000181450	166.112	167.628	190.388	189	147.626	210.283	179.057	116.561	185.389	ZNF678
ENSG00000223519	11.0741	7.02107	0	22.1351	20.9646	1.02577	20.2706	28.3929	15.2991	NA
ENSG00000120333	564.781	547.643	544.25	717.689	666.5	661.623	747.758	718.79	708.258	MRPS14
ENSG00000143355	59.0621	35.983	45.8526	22.9865	56.7792	34.8763	19.1444	38.8535	40.4976	LHX9
ENSG00000121644	1928.75	2083.5	2321.54	1692.49	1737.44	2022.82	2101.38	1869.45	2049.18	DESI2
ENSG00000174502	14.7655	12.2869	10.9647	7.66216	5.24116	6.15463	20.2706	7.47183	4.49974	SLC26A9
ENSG00000158715	705.976	563.441	541.26	813.892	660.386	841.133	560.819	724.767	564.267	SLC45A3
ENSG00000162849	19.3797	24.5737	17.9423	24.6892	26.2058	17.4381	10.1353	13.4493	21.5987	KIF26B
ENSG00000067533	809.335	855.693	982.84	698.959	670.868	747.788	770.281	632.117	793.753	RRP15
ENSG00000116209	2991.86	2802.28	3156.85	3295.58	3208.46	3374.79	3306.35	3785.23	3347.8	TMEM59
ENSG00000116161	1867.84	1943.96	1878.96	1904.47	1540.03	2088.47	1880.66	1727.49	1700	CACYBP
ENSG00000260698	3.69138	1.75527	3.98718	5.10811	16.597	3.07732	5.63071	2.98873	15.2991	NA
ENSG00000077157	194.72	167.628	221.288	144.73	214.887	212.335	147.525	146.448	185.389	PPP1R12B
ENSG00000152104	5293.44	5336.01	5423.56	3838.74	4385.97	5342.22	3608.16	3556.59	4498.84	PTPN14
ENSG00000117650	479.879	555.542	455.535	358.419	261.184	396.974	368.248	334.738	426.575	NEK2
ENSG00000203724	131.044	78.1094	87.7179	101.311	151.12	116.938	180.183	156.908	120.593	C1orf53
ENSG00000260855	11.0741	15.7974	5.98077	24.6892	30.5734	17.4381	14.6398	14.9437	7.19958	NA
ENSG00000188783	5.53707	4.38817	15.9487	1.7027	9.60878	4.10309	0	4.4831	6.29963	PRELP
ENSG00000168118	1047.43	1069.84	1134.35	1460.07	1400.26	1092.45	1157.67	1084.91	1160.03	RAB4A
ENSG00000173726	6297.49	6770.06	7152	6082.9	6199.41	6405.95	6215.18	6357.03	6488.62	TOMM20
ENSG00000152382	193.797	233.45	249.199	214.54	206.152	185.665	189.192	222.66	236.686	TADA1
ENSG00000227953	6.45991	25.4514	13.9551	11.9189	14.8499	3.07732	31.532	19.4268	8.09952	NA
ENSG00000135829	7050.54	7070.22	7419.14	5664.04	5614.15	6522.88	5364.94	5455.93	5882.05	DHX9
ENSG00000134717	1470.09	1364.72	1692.56	1524.77	1400.26	1493.52	1602.5	1292.63	1448.91	BTF3L4
ENSG00000116668	134.735	147.442	135.564	129.405	138.017	127.196	152.029	127.021	135.892	SWT1
ENSG00000143756	1839.23	2137.92	2402.28	1854.24	1933.99	1810.49	2121.65	1841.06	2115.78	FBXO28
ENSG00000143702	5783.47	6127.64	6800.13	4165.66	4735.38	5503.27	4952.77	4093.07	5707.46	CEP170
ENSG00000236792	3.69138	1.75527	2.99038	4.25676	6.11468	15.3866	4.50457	7.47183	7.19958	NA
ENSG00000143207	1333.51	1295.39	1471.27	1316.19	1402.01	1293.5	1549.57	1398.73	1267.13	COP1
ENSG00000122176	23.0711	35.983	25.9167	27.2432	34.941	17.4381	37.1627	25.4042	27.8984	FMOD
ENSG00000227230	14.7655	5.2658	8.97115	9.36486	7.86173	1.02577	7.88299	1.49437	3.59979	NA
ENSG00000116906	1526.39	1513.04	1722.46	1792.95	1560.12	1665.85	1747.77	1522.76	1483.11	GNPAT
ENSG00000092969	374.675	411.61	474.474	154.946	153.741	201.051	174.552	182.313	222.287	TGFB2
ENSG00000157181	578.624	570.462	704.734	445.257	411.431	471.855	452.709	348.187	525.569	ODR4
ENSG00000076258	18.4569	16.675	16.9455	11.0676	8.73526	4.10309	18.0183	14.9437	9.89942	FMO4
ENSG00000231084	38.7595	15.7974	15.9487	24.6892	27.0793	18.4639	37.1627	17.9324	23.3986	NA
ENSG00000117697	645.069	683.676	669.846	630.851	676.983	738.556	722.983	576.825	707.358	NSL1
ENSG00000143641	7078.22	6828.87	6199.07	5072.35	5597.55	6119.76	4899.84	6249.44	5899.15	GALNT2
ENSG00000227630	14.7655	8.77633	1.99359	7.66216	1.74705	0	21.3967	7.47183	5.39968	LINC01132
ENSG00000010072	581.392	676.655	647.917	462.284	588.756	481.087	587.846	524.522	667.761	SPRTN
ENSG00000135766	1025.28	934.68	719.686	948.405	877.02	917.04	941.455	1020.65	960.244	EGLN1
ENSG00000116183	2.76853	16.675	14.9519	0	0	10.2577	4.50457	5.97746	3.59979	PAPPA2
ENSG00000066027	862.86	768.807	990.814	894.77	863.917	1045.26	1003.39	886.159	869.349	PPP2R5A
ENSG00000094975	1260.61	1408.6	1470.27	923.716	950.396	1190.92	1059.7	1153.65	1308.52	SUCO
ENSG00000162772	70.1362	57.9238	91.7051	63	46.2969	43.0824	66.4424	59.7746	89.0948	ATF3
ENSG00000135828	70.1362	58.8014	54.8237	39.1622	45.4233	49.2371	76.5776	80.6957	77.3954	RNASEL
ENSG00000076356	12934.6	13158.4	12556.6	11371.5	13120.4	15220.4	7703.94	11041.9	11120.6	PLXNA2
ENSG00000116711	1071.42	1068.08	1311.78	788.351	834.217	629.824	867.129	778.564	806.353	PLA2G4A
ENSG00000143845	494.645	512.538	455.535	448.662	523.242	455.443	563.071	503.601	458.073	ETNK2
ENSG00000069812	997.595	1011.91	942.968	1521.36	1334.75	1613.54	1283.8	1295.61	1070.94	HES2
ENSG00000236439	24.9168	30.7172	18.9391	65.554	70.7556	26.6701	55.181	46.3253	27.8984	NA
ENSG00000123684	1809.7	1865.85	2087.29	1288.09	1439.57	1811.51	1426.82	1309.06	1680.2	LPGAT1
ENSG00000117707	13.8427	30.7172	38.875	45.1216	41.9292	25.6443	31.532	22.4155	32.3981	PROX1
ENSG00000235386	164.266	109.704	70.7724	130.257	160.729	150.788	182.435	183.807	170.99	NA
ENSG00000123836	73.8276	76.3541	120.612	61.2973	73.3762	83.0875	65.3162	89.6619	101.694	PFKFB2
ENSG00000117691	442.043	451.981	366.821	425.676	414.925	423.644	514.647	511.073	420.275	NENF
ENSG00000203705	217.791	266.801	299.038	264.77	321.458	232.85	361.492	274.963	303.282	TATDN3
ENSG00000174175	493.722	638.917	516.34	990.121	1132.96	768.303	459.466	753.16	638.962	SELP
ENSG00000171161	922.845	868.857	748.593	999.486	924.19	912.937	799.561	854.777	882.848	ZNF672
ENSG00000196878	519.562	502.884	584.122	367.784	371.248	265.675	352.482	364.625	378.878	LAMB3
ENSG00000133059	797.338	875.001	789.462	701.513	822.861	823.695	759.02	717.295	769.455	DSTYK
ENSG00000074964	38.7595	84.2528	68.7788	54.4865	63.7674	84.1133	86.7129	38.8535	72.8957	ARHGEF10L
ENSG00000116918	768.73	736.334	832.324	610.419	604.48	662.649	737.623	599.241	706.458	TSNAX
ENSG00000198929	102.436	101.805	76.7532	91.9459	131.902	126.17	81.0822	82.1901	100.794	NOS1AP
ENSG00000176393	2451.08	2311.69	2132.14	2872.46	2875.65	2549.04	2646.43	2906.54	2469.45	RNPEP
ENSG00000174606	797.338	821.465	788.465	704.067	842.079	928.324	934.698	832.362	777.554	ANGEL2
ENSG00000235750	756.733	722.292	742.612	785.797	672.615	872.932	957.221	860.755	863.049	KIAA0040
ENSG00000116903	566.627	494.108	514.346	394.176	448.119	524.17	426.808	472.219	506.67	EXOC8
ENSG00000151414	4102.97	4404.84	5559.13	3585.89	3564.86	3925.63	3860.41	3023.1	3961.57	NEK7
ENSG00000197472	2.76853	1.75527	16.9455	1.7027	2.62058	9.23195	3.37843	1.49437	16.199	ZNF695
ENSG00000234004	27.6853	9.65397	11.9615	10.2162	20.9646	8.20618	4.50457	16.438	19.7988	NA
ENSG00000136643	643.223	744.233	848.272	693	673.488	768.303	737.623	684.419	712.758	RPS6KC1
ENSG00000133069	50.7565	58.8014	59.8077	74.9189	65.5144	61.5463	66.4424	55.2915	94.4944	TMCC2
ENSG00000233461	15.6884	32.4724	24.9199	34.054	36.6881	21.5412	34.9104	28.3929	22.4987	NA
ENSG00000069248	1906.6	1929.04	1950.73	1685.68	1581.96	1774.59	1697.1	1778.29	1679.3	NUP133
ENSG00000143322	4841.24	5324.6	5707.65	4214.19	4581.64	5507.37	4393.08	3895.81	4785.02	ABL2
ENSG00000185220	73.8276	91.2739	143.538	101.311	89.9732	91.2937	136.263	119.549	93.5945	PGBD2
ENSG00000162769	202.103	250.126	266.144	175.378	240.22	251.314	252.256	209.211	253.785	FLVCR1
ENSG00000133065	1091.73	1059.3	1146.31	916.054	1051.73	932.427	832.219	974.326	918.846	SLC41A1
ENSG00000233084	23.994	10.5316	7.97436	24.6892	12.2294	18.4639	20.2706	20.9211	18.8989	RPL23AP25
ENSG00000277462	75.6733	96.5397	77.75	95.3513	99.5819	106.68	117.119	89.6619	98.9942	ZNF670
ENSG00000035687	4252.47	4291.63	4674.97	5200.05	5216.7	5315.55	5015.84	4314.23	4888.51	ADSS2
ENSG00000213080	8.3056	14.9198	15.9487	18.7297	19.2176	8.20618	7.88299	16.438	12.5993	NA
ENSG00000234678	24.9168	28.0843	38.875	40.0135	57.6527	19.4897	19.1444	35.8648	33.298	NA
ENSG00000230124	1407.34	1414.75	1382.55	1438.78	1450.93	1599.18	1524.8	1491.38	1441.72	ACBD6
ENSG00000226723	11.997	7.02107	12.9583	6.81081	8.73526	7.1804	7.88299	4.4831	4.49974	NA
ENSG00000007341	365.447	369.484	362.833	309.892	417.545	432.876	343.473	384.052	363.579	ST7L
ENSG00000117222	647.837	717.027	778.497	607.013	600.112	632.901	627.261	569.353	752.356	RBBP5
ENSG00000143324	1547.61	1785.98	1853.04	1145.92	1293.69	1442.24	1336.73	1395.74	1510.11	XPR1
ENSG00000118193	606.309	774.073	803.417	361.824	360.766	718.04	413.294	324.277	566.967	KIF14
ENSG00000286619	47.9879	55.2909	44.8558	56.1892	44.5498	29.7474	43.9195	64.2577	50.397	NA
ENSG00000135749	204.872	153.586	195.372	148.135	156.361	139.505	145.272	149.437	154.791	PCNX2
ENSG00000143786	15.6884	34.2277	9.96795	36.6081	32.3205	42.0567	21.3967	35.8648	18.8989	CNIH3
ENSG00000054282	617.383	640.672	705.731	630	694.453	625.721	676.811	638.094	663.261	SDCCAG8
ENSG00000162702	760.424	831.997	781.487	675.973	635.927	702.654	764.65	585.791	743.356	ZNF281
ENSG00000054267	1165.55	1238.34	1326.73	968.838	1100.64	1170.41	1054.07	865.238	1160.03	ARID4B
ENSG00000175137	1353.81	1350.68	1195.16	1523.07	1429.09	1421.72	1579.98	1531.72	1296.82	SH3BP5L
ENSG00000134245	104.281	112.337	102.67	110.676	115.305	113.861	82.2084	70.2352	98.0942	WNT2B
ENSG00000228175	6.45991	5.2658	17.9423	12.7703	10.4823	7.1804	0	4.4831	1.79989	NA
ENSG00000069275	11920.4	12538.7	12879.6	8778.28	9836.77	12589.3	10598.1	8761.46	11094.5	NUCKS1
ENSG00000143674	23.994	16.675	16.9455	10.2162	14.8499	21.5412	27.0274	28.3929	18.8989	MAP3K21
ENSG00000134375	2273.89	2204.62	2443.14	2262.04	2029.2	2152.07	2505.67	2302.82	2361.46	TIMM17A
ENSG00000097046	338.684	365.973	435.599	259.662	276.034	339.531	365.996	213.694	353.679	CDC7
ENSG00000185420	436.506	416.876	386.756	426.527	468.21	402.103	534.917	381.063	426.575	SMYD3
ENSG00000076321	853.632	916.249	860.234	920.311	981.843	858.571	797.308	948.922	934.145	KLHL20
ENSG00000135778	542.633	516.048	539.266	744.932	708.429	563.149	721.857	697.869	691.159	NTPCR
ENSG00000250536	1.84569	3.51053	9.96795	7.66216	9.60878	5.12886	7.88299	2.98873	15.2991	NA
ENSG00000117280	1443.33	1421.77	1411.46	1397.92	1371.44	1214.51	1666.69	1543.68	1427.32	RAB29
ENSG00000136636	1363.04	1379.64	1625.77	1198.7	1148.69	1192.97	1420.06	1077.44	1351.72	KCTD3
ENSG00000163874	602.618	718.782	755.571	177.932	182.567	216.438	537.17	558.893	608.364	ZC3H12A
ENSG00000054392	23.0711	28.0843	23.9231	42.5676	57.6527	25.6443	16.8921	52.3028	44.9974	HHAT
ENSG00000188739	37.8366	20.1856	22.9263	28.9459	8.73526	16.4124	29.2797	7.47183	20.6988	RBM34
ENSG00000143341	360.832	358.074	315.984	333.73	448.119	544.685	100.227	221.166	225.887	HMCN1
ENSG00000212541	11.0741	5.2658	23.9231	3.4054	12.2294	19.4897	5.63071	10.4606	17.099	NA
ENSG00000264500	2.76853	5.2658	2.99038	5.10811	5.24116	4.10309	5.63071	11.9549	8.99947	MIR3124
ENSG00000162545	753.964	781.971	771.519	1188.49	1078.8	965.252	818.705	741.205	869.349	CAMK2N1
ENSG00000090432	1320.59	1325.23	1301.81	1149.32	1156.55	1451.47	1180.2	1451.03	1262.63	MUL1
ENSG00000158825	183.646	172.016	192.381	151.541	175.579	166.175	168.921	122.538	185.389	CDA
ENSG00000158828	916.385	778.461	607.048	952.662	1051.73	864.726	1028.17	1111.81	908.947	PINK1
ENSG00000117242	409.743	343.155	326.949	266.473	348.537	384.665	296.175	309.334	323.081	PINK1-AS
ENSG00000134371	1660.2	1686.81	1830.12	1270.22	1464.9	1412.49	1542.81	1310.56	1700.9	CDC73
ENSG00000066557	771.498	717.904	946.955	662.351	613.215	723.169	816.453	534.983	698.359	LRRC40
ENSG00000118454	905.311	906.595	927.019	769.621	739.003	792.922	886.274	682.925	909.846	ANKRD13C
ENSG00000116761	44.2966	34.2277	58.8109	64.7027	49.791	59.4948	65.3162	71.7295	93.5945	CTH
ENSG00000007968	174.418	129.89	125.596	132.811	117.926	161.046	128.38	98.6281	143.092	E2F2
ENSG00000117318	3282.56	2859.33	2544.82	3525.45	3351.72	3046.54	3514.69	3511.76	2820.43	ID3
ENSG00000142676	16097.2	16142.3	11463.1	20676.8	19759.2	17412.5	20027.3	20141.1	16843.4	RPL11
ENSG00000057757	932.996	1026.83	1087.5	1046.31	1029.01	1047.31	1162.18	1095.37	947.644	PITHD1
ENSG00000011009	3628.63	3284.98	2587.68	4052.43	3801.58	3430.18	4315.38	4611.61	3498.99	LYPLA2
ENSG00000117308	1033.59	1118.11	1116.41	1079.51	1078.8	936.53	1154.3	1359.87	1090.74	GALE
ENSG00000287516	16.6112	14.9198	12.9583	59.5946	63.7674	23.5928	48.4241	20.9211	32.3981	NA
ENSG00000132693	17.5341	7.02107	25.9167	6.81081	0.873526	1.02577	3.37843	17.9324	13.4992	CRP
ENSG00000158716	2816.52	2934.81	2302.6	3091.26	2769.95	2421.85	3391.94	3431.06	2515.35	DUSP23
ENSG00000272668	5.53707	14.9198	7.97436	25.5405	13.9764	17.4381	7.88299	14.9437	13.4992	LOC107985216
ENSG00000213085	35.991	19.3079	44.8558	25.5405	38.4351	47.1855	23.649	22.4155	13.4992	CFAP45
ENSG00000254545	14.7655	41.2488	42.8622	31.5	24.4587	10.2577	15.766	23.9098	27.8984	NA
ENSG00000163399	9411.17	9149.33	8428.9	7071.32	7604.04	8519.04	6310.9	8213.03	7492.96	ATP1A1
ENSG00000224950	5.53707	3.51053	11.9615	3.4054	1.74705	2.05154	5.63071	2.98873	12.5993	NA
ENSG00000177888	267.625	294.885	345.888	226.459	176.452	305.68	319.824	195.762	319.481	ZBTB41
ENSG00000243364	215.023	216.775	218.298	245.189	254.196	177.459	247.751	264.503	232.186	EFNA4
ENSG00000143590	15.6884	24.5737	31.8974	24.6892	33.194	20.5154	33.7843	20.9211	30.5982	EFNA3
ENSG00000169242	909.925	989.093	902.099	756.851	693.58	630.85	1077.72	1288.14	1187.93	EFNA1
ENSG00000169241	897.928	850.427	947.952	840.284	786.173	735.479	908.796	908.574	916.146	SLC50A1
ENSG00000163463	63.6763	78.1094	65.7885	97.054	102.203	33.8505	64.1901	74.7183	104.394	KRTCAP2
ENSG00000169231	327.61	286.109	276.112	320.959	313.596	233.876	219.598	367.614	262.785	THBS3
ENSG00000236675	946.839	906.595	819.365	972.243	946.902	964.226	1032.67	1199.98	926.945	MTX1P1
ENSG00000177628	3055.54	3012.04	2822.92	2600.88	2858.18	2989.1	2605.89	3088.85	2864.53	GBA
ENSG00000116521	2155.77	2149.32	2143.11	1872.97	2001.25	1895.63	2019.17	2229.59	2092.38	SCAMP3
ENSG00000176444	729.97	733.702	671.84	985.865	894.49	750.865	775.912	1007.2	806.353	CLK2
ENSG00000143630	35.0681	57.0462	53.8269	77.473	64.6409	25.6443	37.1627	55.2915	52.1969	HCN3
ENSG00000174059	1624.21	1393.68	1136.35	1004.59	830.723	977.561	2302.96	2243.04	1897.09	CD34
ENSG00000284237	81.2104	79.8646	49.8397	55.3378	61.1468	56.4175	72.0731	94.145	141.292	NA
ENSG00000284735	9.22845	3.51053	14.9519	5.10811	1.74705	2.05154	0	2.98873	8.99947	NA
ENSG00000142657	9166.62	7719.66	7492.91	8297.27	7866.1	8281.06	9826.71	9478.76	8493.7	PGD
ENSG00000175279	16.6112	35.1053	13.9551	44.2703	34.0675	33.8505	36.0365	23.9098	17.099	CENPS
ENSG00000160049	2356.02	2364.34	2449.13	1947.89	2060.65	2153.1	2703.87	1923.25	2301.16	DFFA
ENSG00000182004	1076.96	1046.14	1042.65	1343.43	1261.37	1257.6	1264.66	1397.23	1227.53	SNRPE
ENSG00000130768	11.0741	7.02107	5.98077	0.851351	6.11468	17.4381	4.50457	7.47183	14.3992	SMPDL3B
ENSG00000158156	513.102	449.348	512.353	436.743	474.325	475.958	467.349	475.208	448.174	XKR8
ENSG00000182118	157.806	151.831	128.587	118.338	109.191	147.711	202.706	206.222	237.586	FAM89A
ENSG00000143633	302.693	267.678	301.032	257.959	257.69	274.907	351.356	242.087	319.481	C1orf131
ENSG00000132773	438.351	477.433	443.574	355.013	385.225	442.108	449.331	419.917	411.276	TOE1
ENSG00000070759	48.9108	38.6159	29.9038	30.6486	37.5616	42.0567	31.532	46.3253	28.7983	TESK2
ENSG00000280670	65.522	61.4343	63.7949	67.2567	89.0996	70.7783	70.9469	50.8084	48.5971	CCDC163
ENSG00000132763	208.563	187.814	126.593	200.068	200.911	164.124	206.084	197.256	157.491	MMACHC
ENSG00000259865	128.275	93.9068	81.7372	150.689	119.673	110.783	106.983	131.504	143.992	NA
ENSG00000227671	325.764	372.994	345.888	521.027	499.657	342.608	432.438	348.187	489.571	NA
ENSG00000228818	9.22845	13.1645	12.9583	17.8784	9.60878	3.07732	14.6398	16.438	12.5993	PSMD2P1
ENSG00000133019	15.6884	3.51053	12.9583	9.36486	11.3558	5.12886	15.766	8.96619	9.89942	CHRM3
ENSG00000162636	266.702	281.72	318.974	295.419	282.149	334.402	228.607	206.222	295.183	FAM102B
ENSG00000162639	114.433	91.2739	108.651	110.676	106.57	99.4999	155.408	144.953	109.794	HENMT1
ENSG00000134186	1243.07	1421.77	1343.68	1318.74	1366.19	1354.02	1244.39	1144.68	1359.82	PRPF38B
ENSG00000116266	1022.51	1013.67	1327.73	969.689	1049.98	1012.44	989.879	860.755	1137.53	STXBP3
ENSG00000244716	320.227	322.091	505.375	421.419	390.466	286.19	451.583	384.052	326.681	RPL17P7
ENSG00000273382	108.896	82.4975	110.644	96.2027	117.052	120.015	112.614	127.021	84.595	NA
ENSG00000215717	977.293	1064.57	1112.42	848.797	868.285	823.695	988.753	793.508	1090.74	TMEM167B
ENSG00000132676	2217.6	2264.29	2196.94	2054.31	2306.98	2213.62	2590.13	2399.95	2381.26	DAP3
ENSG00000203761	435.583	393.18	526.308	447.811	472.577	439.03	536.044	557.398	482.372	NA
ENSG00000132718	1480.24	1551.66	1535.06	1506.89	1702.5	1841.26	1337.86	1498.85	1592.91	SYT11
ENSG00000143622	1378.73	1217.28	1352.65	1387.7	1415.99	1118.09	1397.54	1087.9	1385.92	RIT1
ENSG00000132680	953.299	1018.93	1097.47	1113.57	1167.03	912.937	1158.8	1044.56	1119.53	KHDC4
ENSG00000285677	2.76853	2.6329	10.9647	17.027	9.60878	6.15463	1.12614	11.9549	8.09952	NA
ENSG00000163479	4715.74	4540.88	4740.76	4502.8	4273.29	4705.22	4842.41	4925.43	4300.85	SSR2
ENSG00000160803	2479.68	2398.57	2307.58	2484.24	2619.7	2361.33	2661.07	2724.23	2592.75	UBQLN4
ENSG00000198952	3721.83	3613.22	3348.23	3534.81	3334.25	3440.44	3649.83	3592.45	3507.09	SMG5
ENSG00000163472	93.2073	160.607	101.673	124.297	149.373	106.68	131.759	147.942	160.191	TMEM79
ENSG00000163468	11117.5	11073.1	11594.7	9841.62	9678.67	10157.2	11536.2	10843.1	10682.4	CCT3
ENSG00000254726	898.851	986.46	812.388	1127.19	1110.25	1072.96	1166.68	1192.5	1142.03	MEX3A
ENSG00000186377	63.6763	53.5356	57.8141	69.8108	63.7674	52.3144	46.1718	47.8197	23.3986	CYP4X1
ENSG00000162366	22.1483	27.2066	9.96795	8.51351	6.11468	6.15463	24.7751	26.8986	16.199	PDZK1IP1
ENSG00000226252	47.0651	61.4343	68.7788	58.7432	76.8703	33.8505	55.181	44.831	72.8957	NA
ENSG00000225762	11.0741	1.75527	2.99038	11.0676	29.6999	8.20618	15.766	16.438	4.49974	NA
ENSG00000237424	58.1392	64.9449	67.7821	73.2162	86.4791	64.6236	76.5776	70.2352	57.5966	FOXD2-AS1
ENSG00000143061	19.3797	23.6961	3.98718	15.3243	13.9764	16.4124	4.50457	7.47183	5.39968	IGSF3
ENSG00000135821	3316.7	3287.61	3035.24	3338.15	3329.01	3730.73	3345.77	3377.27	3301.01	GLUL
ENSG00000168275	188.26	240.472	169.455	229.013	179.073	189.768	240.994	206.222	233.086	COA6
ENSG00000153207	2311.73	2565.32	2903.66	1451.55	1705.12	1929.48	1502.27	1457.01	2037.48	AHCTF1
ENSG00000156869	37.8366	33.3501	35.8846	15.3243	19.2176	15.3866	43.9195	23.9098	20.6988	FRRS1
ENSG00000033122	7.38276	7.8987	2.99038	12.7703	26.2058	22.567	2.25228	10.4606	9.89942	LRRC7
ENSG00000116678	299.925	387.914	435.599	233.27	266.425	383.639	304.058	306.345	389.677	LEPR
ENSG00000159352	3085.99	2986.59	2794.02	3791.92	3880.2	3348.12	3984.29	3629.81	3472.9	PSMD4
ENSG00000158710	25046	24568.5	23789.5	23756.1	22437.4	23678.9	26301	24724.3	24224.8	TAGLN2
ENSG00000162734	10029.5	9585.51	8690.06	11863.6	10506.8	10447.5	11341.4	10876	9799.52	PEA15
ENSG00000049239	5179.01	4891.05	4470.63	3397.74	4330.94	4004.61	3859.29	4430.79	4441.24	H6PD
ENSG00000186564	13.8427	7.02107	19.9359	16.1757	8.73526	8.20618	14.6398	31.3817	17.9989	FOXD2
ENSG00000244038	10460.4	10316.6	9662.93	9549.61	9590.44	10791.1	9931.45	11479.7	10802.1	DDOST
ENSG00000158747	1345.51	1139.17	1007.76	1430.27	1335.62	1309.91	1328.85	1600.47	1261.73	NBL1
ENSG00000126091	47.0651	55.2909	56.8173	47.6757	46.2969	51.2886	29.2797	65.7521	71.0958	ST3GAL3
ENSG00000171163	343.298	421.264	401.708	539.757	469.083	283.113	387.393	463.253	483.272	ZNF692
ENSG00000172456	127.353	116.725	114.631	165.162	174.705	113.861	181.309	180.818	139.492	FGGY
ENSG00000162946	333.147	332.623	376.788	532.094	490.922	573.407	344.599	361.636	359.979	DISC1
ENSG00000157870	2554.43	2157.22	1801.21	2588.96	2293.01	2491.6	2495.53	2795.96	2313.76	PRXL2B
ENSG00000179085	306.385	270.311	196.369	379.703	301.366	377.484	365.996	443.827	293.383	DPM3
ENSG00000285646	2.76853	14.0421	11.9615	7.66216	4.36763	13.335	7.88299	13.4493	15.2991	NA
ENSG00000116685	3321.32	2954.11	2888.71	2956.74	2845.95	3407.61	3016.93	3614.87	3024.72	KIAA2013
ENSG00000083444	14300.4	13555	11317.6	11655	11983.9	14005.9	11157.8	14162.1	12464.3	PLOD1
ENSG00000116691	540.787	611.711	577.144	503.149	495.289	538.53	530.413	594.757	585.866	MIIP
ENSG00000120949	11.997	23.6961	17.9423	29.7973	24.4587	29.7474	20.2706	20.9211	1.79989	TNFRSF8
ENSG00000162521	3385.92	3728.19	3910.43	3721.26	3632.12	3645.59	3709.51	3487.85	3892.27	RBBP4
ENSG00000162520	180.878	127.257	153.506	177.932	180.82	143.608	180.183	171.852	170.99	SYNC
ENSG00000162522	1422.1	1240.1	1061.59	1514.55	1603.79	1544.81	1263.53	1570.58	1203.23	KIAA1522
ENSG00000116497	578.624	530.968	635.955	543.162	532.851	526.221	485.367	536.477	519.269	S100PBP
ENSG00000121900	386.672	335.256	358.846	348.203	366.007	354.917	287.166	363.131	288.883	TMEM54
ENSG00000143222	1480.24	1459.5	1433.39	1896.81	1844.89	1582.77	1771.42	1752.89	1645.1	UFC1
ENSG00000224985	12.9198	18.4303	17.9423	11.0676	24.4587	24.6185	11.2614	19.4268	14.3992	NA
ENSG00000143224	386.672	416.876	406.692	457.176	440.257	443.134	451.583	511.073	406.776	PPOX
ENSG00000158850	1072.35	1255.02	921.038	1175.72	1177.51	1220.67	1333.35	1277.68	1214.03	B4GALT3
ENSG00000158859	2523.98	2451.23	1757.35	1492.42	1521.68	1332.48	2004.53	2786.99	2103.18	ADAMTS4
ENSG00000158869	23.0711	8.77633	1.99359	6.81081	14.8499	13.335	3.37843	4.4831	18.8989	FCER1G
ENSG00000158882	751.196	802.157	748.593	733.865	645.536	701.628	871.634	820.407	646.162	TOMM40L
ENSG00000143257	11.997	18.4303	6.97756	7.66216	8.73526	3.07732	3.37843	17.9324	19.7988	NR1I3
ENSG00000188931	73.8276	78.1094	57.8141	83.4324	103.076	73.8556	93.4698	86.6732	79.1953	CFAP126
ENSG00000283696	0.922845	11.4092	15.9487	21.2838	11.3558	12.3093	20.2706	19.4268	17.099	NA
ENSG00000215840	16.6112	3.51053	28.9071	7.66216	1.74705	6.15463	4.50457	1.49437	11.6993	NA
ENSG00000265107	401.438	394.057	328.942	1322.15	1440.44	1189.9	375.005	442.332	334.78	GJA5
ENSG00000188092	560.167	562.563	785.474	519.324	455.107	518.015	497.755	524.522	556.167	GPR89B
ENSG00000215859	8.3056	8.77633	12.9583	3.4054	11.3558	12.3093	5.63071	0	8.99947	NA
ENSG00000225080	4.61422	4.38817	13.9551	2.55405	7.86173	12.3093	0	5.97746	3.59979	NA
ENSG00000198658	35.0681	30.7172	19.9359	32.3513	13.9764	17.4381	31.532	31.3817	26.0985	NA
ENSG00000116688	5293.44	5178.91	5196.29	4344.44	4461.97	4739.07	4824.39	4917.96	4705.82	MFN2
ENSG00000084073	2151.15	2181.8	2363.4	1628.63	1698.13	2098.73	1948.23	1773.81	2170.67	ZMPSTE24
ENSG00000187801	90.4388	91.2739	98.6827	67.2567	75.1232	115.912	67.5685	77.707	90.8947	ZFP69B
ENSG00000260920	64.5991	71.0883	66.7853	90.2432	77.7438	73.8556	63.0639	70.2352	101.694	NA
ENSG00000158887	78.4418	101.805	102.67	84.2838	90.8467	73.8556	117.119	137.482	91.7946	MPZ
ENSG00000228172	2.76853	7.02107	10.9647	11.0676	11.3558	8.20618	20.2706	22.4155	8.99947	NA
ENSG00000117640	863.783	681.044	836.311	907.54	855.182	806.257	881.769	754.655	830.651	MTFR1L
ENSG00000127423	104.281	107.071	109.647	74.0675	79.4909	71.804	72.0731	55.2915	85.495	AUNIP
ENSG00000182749	324.841	321.214	305.019	362.676	289.137	289.268	365.996	318.3	317.681	PAQR7
ENSG00000117632	5143.94	4954.24	5101.6	5969.67	5594.06	6604.95	6233.2	5248.21	5386.18	STMN1
ENSG00000187147	1108.34	1000.5	940.974	1302.57	1106.76	1133.48	1070.96	1116.29	1088.94	RNF220
ENSG00000126106	76.5961	78.987	70.7724	103.865	96.9614	76.9329	59.6855	107.594	106.194	TMEM53
ENSG00000142945	1401.8	1430.54	1347.67	703.216	718.038	1261.7	915.553	857.766	1023.24	KIF2C
ENSG00000142937	27241.5	26342.2	25059.4	37868.1	34791.7	30036.7	34880	36023.2	28369	RPS8
ENSG00000142959	15.6884	7.02107	7.97436	11.0676	11.3558	3.07732	4.50457	4.4831	8.99947	BEST4
ENSG00000173846	1079.73	1154.09	1219.08	1223.39	1345.23	1128.35	1250.02	1319.52	1206.83	PLK3
ENSG00000117425	17.5341	7.8987	9.96795	10.2162	10.4823	23.5928	13.5137	11.9549	19.7988	PTCH2
ENSG00000226499	9.22845	6.14343	14.9519	17.027	5.24116	5.12886	11.2614	14.9437	5.39968	NA
ENSG00000070785	836.098	817.077	910.074	705.77	711.05	833.953	864.877	717.295	723.557	EIF2B3
ENSG00000126107	2395.71	2237.09	2106.23	2520.85	2629.31	2258.75	2353.64	2652.5	2300.26	HECTD3
ENSG00000126088	3419.14	3443.83	3526.66	3501.61	3647.84	3304.01	4096.9	3906.27	3601.59	UROD
ENSG00000162408	1658.35	1433.18	1470.27	1320.45	1270.11	1325.3	1390.79	1134.22	1234.73	NOL9
ENSG00000229519	5.53707	3.51053	10.9647	6.81081	9.60878	2.05154	4.50457	2.98873	2.69984	NA
ENSG00000204859	278.699	280.843	267.141	282.649	308.355	321.067	296.175	345.198	303.282	ZBTB48
ENSG00000171488	1937.97	2008.9	2345.46	2000.68	2270.29	3109.12	1354.75	1727.49	2108.58	LRRC8C
ENSG00000273058	5.53707	5.2658	12.9583	2.55405	13.9764	0	1.12614	11.9549	8.09952	NA
ENSG00000119285	2762.07	2869.86	3337.27	2064.53	2274.66	2480.32	2063.09	2133.95	2318.26	HEATR1
ENSG00000237991	5.53707	9.65397	9.96795	7.66216	15.7235	12.3093	16.8921	25.4042	5.39968	RPL35P1
ENSG00000117758	3417.29	3313.94	3655.25	3148.3	3079.18	3017.82	3573.25	3205.41	3241.61	STX12
ENSG00000117751	1374.12	1272.57	1428.41	1344.28	1317.28	1615.59	1495.52	1344.93	1460.61	PPP1R8
ENSG00000130775	240.863	291.374	152.51	182.189	179.946	228.747	272.526	321.289	316.781	THEMIS2
ENSG00000117748	1044.66	996.992	1248.98	1111.86	994.946	1018.59	1095.74	1165.61	1159.13	RPA2
ENSG00000117122	2014.57	1582.37	1570.95	1604.8	1639.61	1792.02	2121.65	2172.81	1867.39	MFAP2
ENSG00000159363	2503.68	2368.73	2146.1	2227.99	2242.34	2474.16	2096.88	2704.8	2516.25	ATP13A2
ENSG00000117118	1460.86	1453.36	1606.83	1607.35	1392.4	1515.07	1723	1527.24	1421.02	SDHB
ENSG00000273264	23.994	20.1856	28.9071	20.4324	41.0557	28.7216	24.7751	44.831	42.2975	NA
ENSG00000282057	39.6823	35.983	41.8654	41.7162	48.9174	55.3917	51.8025	52.3028	57.5966	NA
ENSG00000142871	17791.5	18985.8	17920.4	14980.4	16217.9	19791.2	14808.8	18459.9	17628.2	CCN1
ENSG00000276997	11.997	2.6329	20.9327	16.1757	19.2176	1.02577	10.1353	7.47183	7.19958	NA
ENSG00000143498	96.8987	108.827	136.561	61.2973	76.8703	71.804	79.9561	95.6394	134.992	TAF1A
ENSG00000154305	1665.74	1637.66	1645.71	1184.23	1256.13	1471.98	1086.73	1229.86	1530.81	MIA3
ENSG00000272750	25.8397	14.9198	21.9295	31.5	22.7117	28.7216	12.3876	13.4493	21.5987	NA
ENSG00000186063	3111.83	3242.86	3841.65	2849.47	2897.49	3000.38	3024.82	2434.32	2993.22	AIDA
ENSG00000162819	1231.08	1204.99	1255.96	1185.08	1153.93	1219.64	1287.18	957.888	1280.62	BROX
ENSG00000187554	5.53707	7.02107	7.97436	6.81081	4.36763	2.05154	10.1353	7.47183	6.29963	TLR5
ENSG00000164010	348.835	268.556	399.715	437.594	362.513	260.546	289.418	382.558	359.979	ERMAP
ENSG00000164011	179.032	139.544	135.564	204.324	151.12	168.227	207.21	200.245	148.491	ZNF691
ENSG00000154309	157.806	183.425	238.234	150.689	193.923	202.077	147.525	182.313	174.59	DISP1
ENSG00000198857	3.69138	14.9198	6.97756	7.66216	6.11468	0	1.12614	1.49437	16.199	NA
ENSG00000143067	1161.86	1338.39	1260.95	834.324	841.205	843.185	1155.42	1102.84	1302.22	ZNF697
ENSG00000092621	473.419	430.918	407.689	379.703	306.608	546.737	458.34	427.389	419.375	PHGDH
ENSG00000137970	352.527	322.091	340.904	447.811	430.648	405.18	466.223	473.714	368.078	RPL7P9
ENSG00000130764	2045.95	2151.96	1845.07	2186.27	2195.17	2180.79	2201.61	2365.58	1926.79	LRRC47
ENSG00000272153	8.3056	17.5527	13.9551	24.6892	23.5852	11.2835	5.63071	37.3591	17.099	NA
ENSG00000284770	10.1513	18.4303	23.9231	19.5811	14.8499	9.23195	19.1444	25.4042	32.3981	TBCE
ENSG00000198837	1564.22	1386.66	1487.22	1642.26	1604.67	1507.88	1305.2	1555.63	1600.11	DENND4B
ENSG00000160741	956.067	937.313	986.827	998.635	984.464	1045.26	997.762	1049.04	928.745	CRTC2
ENSG00000282386	18.4569	20.1856	29.9038	11.9189	32.3205	9.23195	39.415	22.4155	28.7983	NA
ENSG00000273026	6.45991	19.3079	17.9423	10.2162	9.60878	16.4124	13.5137	5.97746	15.2991	NA
ENSG00000143578	179.032	172.016	93.6987	177.932	145.879	151.814	157.66	216.683	171.89	CREB3L4
ENSG00000143543	227.943	201.856	208.33	280.095	270.793	227.721	239.868	222.66	194.389	JTB
ENSG00000143545	864.706	886.41	479.458	929.675	841.205	811.386	1079.97	904.091	925.146	RAB13
ENSG00000177954	6160.91	6559.43	3937.34	8972.39	8971.11	6734.19	7401	8493.97	6176.34	RPS27
ENSG00000162642	431.891	502.006	430.615	465.689	504.898	498.525	618.252	557.398	521.969	C1orf52
ENSG00000223653	37.8366	30.7172	38.875	36.6081	16.597	30.7732	15.766	40.3479	44.9974	NA
ENSG00000116198	1208.93	1236.59	1322.75	1237.01	1283.21	1117.07	1194.84	1066.98	1205.93	CEP104
ENSG00000169598	310.076	252.758	271.128	234.122	227.99	309.783	283.788	270.48	278.084	DFFB
ENSG00000162836	229.788	253.636	218.298	249.446	304.861	211.309	215.093	303.356	251.085	ACP6
ENSG00000116667	624.766	637.162	613.029	848.797	747.738	742.659	694.83	560.387	652.462	C1orf21
ENSG00000261326	18.4569	18.4303	23.9231	34.9054	17.4705	25.6443	5.63071	20.9211	27.8984	NA
ENSG00000125945	391.286	337.889	342.897	412.054	513.633	400.051	457.214	436.355	432.875	ZNF436
ENSG00000204219	4.61422	23.6961	18.9391	20.4324	25.3323	24.6185	23.649	29.8873	12.5993	TCEA3
ENSG00000162885	652.451	698.596	701.744	558.486	618.456	594.948	636.27	551.421	692.059	B3GALNT2
ENSG00000225855	94.1302	87.7633	83.7308	155.797	171.211	67.701	48.4241	104.606	77.3954	RUSC1-AS1
ENSG00000160752	3098.91	2977.81	2740.19	3449.67	3393.65	3574.82	3384.06	3381.75	3055.32	FDPS
ENSG00000121957	417.126	444.083	433.606	300.527	294.378	432.876	382.888	292.896	349.179	GPSM2
ENSG00000188396	12.9198	8.77633	10.9647	15.3243	12.2294	34.8763	34.9104	14.9437	34.198	DYNLT4
ENSG00000270872	310.076	329.99	377.785	302.23	313.596	319.015	283.788	279.446	273.584	NA
ENSG00000116747	1163.71	1406.85	1557.99	939.892	1065.7	1040.13	1097.99	762.126	1259.03	RO60
ENSG00000163467	4.61422	13.1645	9.96795	12.7703	5.24116	4.10309	15.766	4.4831	12.5993	TSACC
ENSG00000243710	47.0651	50.0251	69.7756	69.8108	75.9968	50.2628	43.9195	50.8084	50.397	CFAP57
ENSG00000117395	3519.73	3783.48	3964.25	2826.49	2955.14	3541.99	3890.82	3565.56	3365.8	EBNA1BP2
ENSG00000116874	303.616	306.294	348.878	384.811	372.996	349.788	406.537	345.198	323.081	WARS2
ENSG00000065600	568.472	463.39	599.074	421.419	367.754	426.721	487.619	463.253	525.569	PACC1
ENSG00000009780	151.347	175.527	267.141	205.176	200.037	170.278	210.589	173.346	254.685	FAM76A
ENSG00000023572	397.746	515.171	553.221	463.135	478.692	450.314	501.133	358.648	521.069	GLRX2
ENSG00000077254	1516.23	1767.55	1905.87	1523.07	1602.05	1728.43	1689.21	1358.38	1539.81	USP33
ENSG00000134644	3295.48	3464.9	3725.02	3315.16	3336.87	3367.61	2922.34	3079.89	3321.7	PUM1
ENSG00000215788	498.336	453.736	357.849	762.811	763.462	472.881	488.746	617.173	587.665	TNFRSF25
ENSG00000117625	579.547	612.588	576.147	594.243	689.212	572.381	513.521	502.107	604.764	RCOR3
ENSG00000121766	951.453	939.068	1007.76	1077.81	1013.29	906.783	1171.19	1038.58	1035.84	ZCCHC17
ENSG00000143157	1727.57	1643.81	1797.22	1678.86	1441.32	1642.26	1554.08	1604.95	1606.41	POGK
ENSG00000162614	673.677	770.562	713.705	707.473	752.106	870.88	506.764	369.108	647.962	NEXN
ENSG00000160781	22.1483	14.9198	27.9103	40.0135	31.4469	30.7732	19.1444	23.9098	12.5993	PAQR6
ENSG00000143344	1653.74	1498.12	1483.23	1669.5	1650.96	2197.2	2280.44	1957.62	1860.19	RGL1
ENSG00000162613	3327.78	3271.82	3324.31	2680.9	3049.48	3308.11	2811.98	2786.99	3202.01	FUBP1
ENSG00000117569	108.896	167.628	171.449	203.473	193.049	213.361	222.976	147.942	210.588	PTBP2
ENSG00000142856	229.788	354.564	418.654	271.581	249.828	310.809	277.031	221.166	254.685	ITGB3BP
ENSG00000116396	914.539	855.693	705.731	1089.73	1139.95	800.102	827.714	978.809	933.245	KCNC4
ENSG00000058668	4270.93	4155.59	3962.26	4608.36	4717.91	4774.97	3030.45	4031.8	4173.95	ATP2B4
ENSG00000163875	951.453	1052.28	1078.53	1143.36	1091.03	981.664	1054.07	978.809	1127.63	MEAF6
ENSG00000131238	4461.96	4474.18	4769.66	3586.74	3493.23	4655.98	3855.91	4332.17	3971.47	PPT1
ENSG00000171680	2472.3	2491.6	2215.88	2944.82	2956.89	2770.61	2367.15	2909.53	2662.04	PLEKHG5
ENSG00000116977	1605.75	1539.37	1815.16	1546.05	1577.59	1413.51	1588.99	1395.74	1614.51	LGALS8
ENSG00000242485	1494.09	1642.93	1492.2	1854.24	1680.66	1601.23	1772.55	1860.49	1543.41	MRPL20
ENSG00000272455	43.3737	91.2739	81.7372	91.9459	74.2497	83.0875	99.1005	89.6619	89.9947	NA
ENSG00000179403	66.4448	103.561	30.9006	68.1081	57.6527	106.68	21.3967	76.2126	66.5961	VWA1
ENSG00000215915	5.53707	7.8987	7.97436	23.8378	8.73526	16.4124	6.75685	10.4606	28.7983	ATAD3C
ENSG00000135776	769.653	795.136	898.112	642.77	621.077	858.571	657.667	548.432	834.251	ABCB10
ENSG00000135763	766.884	815.321	844.285	546.567	507.519	714.963	625.009	687.408	640.762	URB2
ENSG00000169914	252.86	328.235	273.122	285.203	310.102	276.958	253.382	280.941	320.381	OTUD3
ENSG00000269956	0	0	10.9647	0	10.4823	6.15463	14.6398	8.96619	5.39968	MKNK1-AS1
ENSG00000079277	708.745	725.803	754.574	962.027	956.511	745.736	668.928	741.205	914.346	MKNK1
ENSG00000117408	1123.1	1084.75	978.853	1162.95	1154.8	905.757	1054.07	1194	1147.43	IPO13
ENSG00000117410	1668.5	1569.21	1360.63	1678.01	1505.09	1747.92	1745.52	2074.18	1664	ATP6V0B
ENSG00000159214	100.59	39.4935	59.8077	156.649	90.8467	100.526	88.9652	89.6619	93.5945	CCDC24
ENSG00000196517	11.0741	17.5527	62.7981	19.5811	12.2294	21.5412	11.2614	26.8986	46.7972	SLC6A9
ENSG00000172031	107.973	56.1685	64.7917	74.0675	51.538	115.912	134.011	140.47	160.191	EPHX4
ENSG00000228594	121.816	99.1726	99.6795	122.595	102.203	107.706	102.479	112.077	49.4971	FNDC10
ENSG00000272106	37.8366	67.5778	48.8429	69.8108	77.7438	43.0824	56.3071	97.1338	70.1959	NA
ENSG00000189409	9.22845	2.6329	14.9519	28.0946	6.11468	4.10309	2.25228	7.47183	10.7994	MMP23B
ENSG00000189339	2129	2125.63	1994.59	2382.08	2588.26	2320.3	2255.66	2346.15	2090.58	SLC35E2B
ENSG00000269737	30.4539	20.1856	42.8622	79.1757	57.6527	26.6701	14.6398	52.3028	39.5977	NA
ENSG00000215914	9.22845	2.6329	15.9487	28.0946	6.11468	4.10309	3.37843	8.96619	10.7994	MMP23A
ENSG00000008128	111.664	82.4975	99.6795	148.135	119.673	86.1649	90.0913	110.583	107.994	CDK11A
ENSG00000268575	87.6703	68.4554	112.638	97.9054	104.823	70.7783	83.3345	71.7295	66.5961	NA
ENSG00000227775	326.687	316.826	210.324	370.338	354.652	255.417	242.121	316.805	282.583	NA
ENSG00000008130	3271.49	3190.2	3424.99	3198.53	3272.23	3018.85	3227.52	3413.13	3116.52	NADK
ENSG00000078369	16438.6	16537.2	16961.5	16320.4	16014.3	16472.9	17179.3	15666.9	16256.6	GNB1
ENSG00000178821	18.4569	6.14343	22.9263	12.7703	8.73526	16.4124	5.63071	13.4493	8.99947	TMEM52
ENSG00000117505	2228.67	2229.19	2658.45	2050.05	1791.6	2353.12	2375.03	1960.61	2105.88	DR1
ENSG00000162889	3671.08	3124.38	3252.54	3608.03	3316.78	3292.73	3620.55	3710.51	3427	MAPKAPK2
ENSG00000224114	7.38276	1.75527	0	12.7703	21.8381	4.10309	2.25228	11.9549	12.5993	RPS14P1
ENSG00000198890	964.373	984.705	878.176	831.77	881.388	945.762	1095.74	1062.49	935.945	PRMT6
ENSG00000224550	7.38276	9.65397	1.99359	17.8784	4.36763	3.07732	12.3876	7.47183	1.79989	NA
ENSG00000142669	9116.79	9433.68	8864.5	11894.2	11486	9853.57	10798.6	10412.7	9646.53	SH3BGRL3
ENSG00000229167	17.5341	9.65397	11.9615	28.0946	36.6881	15.3866	11.2614	35.8648	19.7988	NA
ENSG00000142910	14590.2	14390.6	13243.4	18982.6	19604.5	18819.8	13556.5	16541.1	13904.2	TINAGL1
ENSG00000162517	2190.83	2071.21	2215.88	2208.4	2238.85	2305.94	2344.63	2379.03	2284.07	PEF1
ENSG00000224680	9.22845	0	9.96795	6.81081	1.74705	5.12886	4.50457	11.9549	3.59979	NA
ENSG00000085840	419.894	421.264	458.526	305.635	249.828	400.051	308.563	263.008	293.383	ORC1
ENSG00000283445	47.0651	34.2277	31.8974	35.7567	25.3323	13.335	18.0183	28.3929	63.8962	NA
ENSG00000143751	947.762	912.739	1049.63	782.392	796.656	1004.23	956.094	836.845	899.947	SDE2
ENSG00000163041	7892.17	7893.44	7148.02	10150.7	9540.65	9348.89	10211.9	9665.56	8890.58	H3-3A
ENSG00000182827	1708.19	1553.41	1629.76	1454.11	1408.12	1641.24	1570.97	1515.29	1685.6	ACBD3
ENSG00000185155	10.1513	9.65397	19.9359	3.4054	17.4705	17.4381	6.75685	14.9437	24.2986	MIXL1
ENSG00000143753	4050.37	4031.85	4312.13	3547.58	3461.78	4050.77	3149.82	3643.26	3888.67	DEGS1
ENSG00000143748	568.472	636.284	622.997	698.108	563.424	606.231	645.279	539.466	615.564	NVL
ENSG00000143771	1211.7	1031.22	1190.17	1204.66	1237.79	1400.18	1179.07	1310.56	1224.83	CNIH4
ENSG00000183682	13.8427	14.9198	7.97436	26.3919	26.2058	14.3608	15.766	7.47183	24.2986	BMP8A
ENSG00000237624	202.103	275.577	156.497	288.608	265.552	248.237	271.4	264.503	210.588	OXCT2P1
ENSG00000228060	9.22845	12.2869	2.99038	6.81081	11.3558	16.4124	2.25228	4.4831	13.4992	NA
ENSG00000090621	11299.3	11344.3	10493.3	11958.9	11377.7	10138.7	10496.8	10683.2	10431.3	PABPC4
ENSG00000143369	217.791	179.915	190.388	224.757	248.955	288.242	103.605	168.863	202.488	ECM1
ENSG00000237781	19.3797	21.0632	18.9391	22.1351	19.2176	4.10309	10.1353	37.3591	20.6988	NA
ENSG00000143420	2898.66	3109.46	2657.46	3642.93	3663.57	3601.49	3622.8	3541.65	3356.8	ENSA
ENSG00000143457	1333.51	1334.88	1226.06	1257.45	1168.78	1155.02	1453.85	1473.44	1331.92	GOLPH3L
ENSG00000143384	11298.4	10629.9	11593.7	9082.21	8112.43	9473.01	10276	9983.86	10422.3	MCL1
ENSG00000143793	684.751	598.546	491.42	744.081	752.106	662.649	754.515	827.878	658.761	C1orf35
ENSG00000162910	705.054	735.457	531.292	805.378	759.094	754.968	824.336	987.776	740.656	MRPL55
ENSG00000198835	13.8427	59.6791	45.8526	74.9189	64.6409	115.912	34.9104	65.7521	65.6961	GJC2
ENSG00000181873	582.315	548.521	467.497	522.73	581.768	572.381	505.638	548.432	482.372	IBA57
ENSG00000269934	83.9789	42.1264	77.75	75.7703	67.2615	102.577	79.9561	74.7183	90.8947	NA
ENSG00000154370	751.196	715.271	546.244	661.5	603.606	587.767	708.343	763.621	728.957	TRIM11
ENSG00000171960	379.289	307.172	327.946	349.054	390.466	440.056	409.916	376.58	414.876	PPIH
ENSG00000065978	32567.2	31087.5	25136.2	36589.4	33907.7	34862.9	38324.9	34779.9	31003.2	YBX1
ENSG00000117385	4343.83	4245.99	3922.39	4208.23	4479.44	4830.36	3688.11	4786.45	4283.75	P3H1
ENSG00000001460	242.708	290.497	309.006	255.405	226.243	193.871	246.625	207.717	246.585	STPG1
ENSG00000001461	1106.49	1111.96	1087.5	928.824	1017.66	1108.86	992.131	1104.34	1083.54	NIPAL3
ENSG00000117602	161.498	148.32	203.346	147.284	164.223	218.489	104.731	128.515	147.591	RCAN3
ENSG00000177606	7578.4	7164.12	6121.32	7338.65	7270.36	8167.2	8267.01	9541.52	8098.62	JUN
ENSG00000116539	1370.42	1520.06	1744.39	1151.88	1339.12	1358.12	904.292	901.102	1280.62	ASH1L
ENSG00000162923	4823.71	4844.54	5125.52	5303.07	4901.35	4597.51	4773.72	4817.83	5127	WDR26
ENSG00000084652	3775.36	3356.95	3344.25	3192.57	3225.06	3225.03	3572.12	3689.59	3271.31	TXLNA
ENSG00000160051	59.0621	87.7633	79.7436	80.027	69.8821	59.4948	82.2084	59.7746	65.6961	IQCC
ENSG00000183615	84.9017	87.7633	49.8397	34.9054	21.8381	31.7989	94.5959	122.538	98.0942	FAM167B
ENSG00000116478	2655.95	2998	2601.63	2325.89	2318.34	2451.6	3131.8	3090.35	2662.94	HDAC1
ENSG00000175130	7925.39	7367.73	5482.37	9261.85	9416.61	8534.42	11088	11726.3	9035.47	MARCKSL1
ENSG00000168679	154.115	175.527	190.388	154.095	192.176	146.685	176.804	188.29	169.19	SLC16A4
ENSG00000273373	12.9198	14.0421	4.98397	18.7297	16.597	20.5154	2.25228	8.96619	16.199	NA
ENSG00000134248	1293.83	1250.63	1098.47	1601.39	1496.35	1416.59	1548.45	1527.24	1399.42	LAMTOR5
ENSG00000198492	3113.68	3116.48	3125.95	3013.78	2829.35	3031.16	3359.28	3069.43	3102.12	YTHDF2
ENSG00000225616	11.0741	16.675	4.98397	5.95946	13.1029	6.15463	9.00913	8.96619	10.7994	RPL27P4
ENSG00000253304	11.997	19.3079	12.9583	20.4324	12.2294	20.5154	0	14.9437	23.3986	TMEM200B
ENSG00000116353	697.671	686.309	697.756	773.027	770.45	658.546	858.12	895.125	765.855	MECR
ENSG00000136630	162.421	122.869	135.564	105.568	85.6055	130.273	203.832	243.582	221.387	HLX
ENSG00000116141	85.8246	89.5186	131.577	118.338	103.95	110.783	85.5868	92.6507	120.593	MARK1
ENSG00000162817	1417.49	1292.75	1243	1573.3	1662.32	1505.83	1664.44	1655.76	1492.11	C1orf115
ENSG00000117593	963.45	898.697	1108.44	737.27	690.085	897.551	862.625	820.407	719.958	DARS2
ENSG00000270084	5.53707	11.4092	19.9359	7.66216	20.9646	28.7216	7.88299	5.97746	18.8989	NA
ENSG00000135870	962.527	984.705	1106.44	849.648	866.538	933.453	911.049	660.51	977.343	RC3H1
ENSG00000197852	1041.89	958.376	814.381	1213.18	1347.85	1210.41	1574.35	1471.95	1420.12	INKA2
ENSG00000276600	14.7655	9.65397	34.8878	11.9189	13.9764	15.3866	5.63071	19.4268	30.5982	RAB7B
ENSG00000158769	2802.68	2627.63	2631.54	2431.46	2329.69	2497.76	2905.45	2958.84	2815.93	F11R
ENSG00000270149	17.5341	47.3922	14.9519	18.7297	38.4351	20.5154	31.532	29.8873	31.4981	NA
ENSG00000215845	220.56	191.324	137.558	202.622	177.326	139.505	266.896	239.098	179.989	TSTD1
ENSG00000158773	1059.43	1158.48	960.91	1182.53	1218.57	1032.95	1217.36	1244.81	1212.23	USF1
ENSG00000162755	0.922845	9.65397	21.9295	5.95946	8.73526	20.5154	9.00913	16.438	3.59979	KLHDC9
ENSG00000143256	1219.08	1448.97	1141.33	1341.73	1155.67	1323.25	1583.36	1439.07	1398.52	PFDN2
ENSG00000158793	416.203	296.64	335.92	454.622	441.131	418.515	468.475	363.131	386.977	NIT1
ENSG00000158796	1111.11	1078.61	1001.78	1207.22	1036.88	1004.23	1237.63	1089.39	1115.93	DEDD
ENSG00000174574	2073.63	2130.89	2153.08	2108.8	1913.9	1902.81	2274.81	2151.89	2140.07	AKIRIN1
ENSG00000168653	2570.12	2868.11	2173.01	3030.81	3149.06	2636.23	3318.74	3102.3	2748.44	NDUFS5
ENSG00000288674	6.45991	8.77633	0	3.4054	3.4941	3.07732	9.00913	19.4268	7.19958	NA
ENSG00000261654	4.61422	6.14343	4.98397	2.55405	18.344	6.15463	10.1353	5.97746	8.99947	NA
ENSG00000232811	12.9198	14.0421	18.9391	10.2162	6.98821	13.335	20.2706	23.9098	23.3986	NA
ENSG00000121931	505.719	398.446	482.449	446.108	359.019	401.077	409.916	336.232	504.87	LRIF1
ENSG00000162777	22.1483	20.1856	11.9615	7.66216	29.6999	7.1804	14.6398	16.438	22.4987	DENND2D
ENSG00000156171	424.509	491.475	566.179	467.392	385.225	433.902	429.06	404.973	460.773	DRAM2
ENSG00000226855	19.3797	20.1856	16.9455	31.5	34.941	25.6443	25.9013	25.4042	27.8984	RPSAP17
ENSG00000169291	5357.11	4881.4	4702.88	5165.15	5643.85	4996.54	5073.27	4817.83	4998.31	SHE
ENSG00000143252	1519	1587.64	1547.03	1757.19	1901.67	1612.51	1933.59	1977.05	1791.79	SDHC
ENSG00000288670	60.9078	58.8014	75.7564	59.5946	48.0439	82.0618	60.8117	26.8986	58.4966	NA
ENSG00000143437	1205.24	1387.54	1464.29	1302.57	1330.38	1371.46	1307.45	1105.83	1315.72	ARNT
ENSG00000143799	6317.8	6140.8	5976.78	5204.31	5135.46	6411.08	5176.87	5222.81	5215.19	PARP1
ENSG00000158864	3161.67	3076.11	2895.69	3184.9	3231.17	3192.2	3537.21	3599.93	3253.31	NDUFS2
ENSG00000117450	8344.36	8890.43	9490.48	8836.17	8713.42	8655.46	9723.11	8474.55	9236.16	PRDX1
ENSG00000132780	2815.6	3148.95	3134.92	2578.74	2613.59	3142.97	2652.06	2595.71	2640.44	NASP
ENSG00000159588	6.45991	12.2869	29.9038	24.6892	20.0911	13.335	13.5137	26.8986	8.09952	CCDC17
ENSG00000159592	2117.93	2067.7	2063.37	2035.58	2104.32	1967.43	2054.08	1909.8	1933.09	GPBP1L1
ENSG00000159596	828.715	812.689	877.179	840.284	663.88	714.963	810.822	784.542	786.554	TMEM69
ENSG00000230896	43.3737	43.8817	41.8654	42.5676	41.9292	29.7474	36.0365	16.438	35.0979	NA
ENSG00000143570	48.9108	64.0672	21.9295	29.7973	29.6999	27.6958	38.2888	26.8986	48.5971	SLC39A1
ENSG00000143774	5564.75	5310.56	4761.69	7839.24	6649.28	6330.04	6851.45	7343.31	5384.38	GUK1
ENSG00000142864	15769.6	16054.5	15494.2	14780.3	14287.4	17003.2	15750.2	14056	15396.3	SERBP1
ENSG00000198160	1723.87	1741.22	1764.33	1431.97	1537.41	1692.52	1697.1	1501.84	1585.71	MIER1
ENSG00000162426	100.59	97.4173	89.7115	87.6892	89.0996	85.1391	94.5959	121.044	70.1959	SLC45A1
ENSG00000188295	123.661	186.058	140.548	168.568	117.052	191.819	226.355	132.999	163.79	ZNF669
ENSG00000169905	2383.71	2540.75	2801.99	1907.88	1920.88	1926.4	2242.15	2024.87	2145.47	TOR1AIP2
ENSG00000116750	1250.45	1343.66	1467.28	949.257	856.929	996.025	1129.52	933.978	1132.13	UCHL5
ENSG00000235169	20.3026	4.38817	2.99038	15.3243	24.4587	7.1804	22.5228	16.438	17.099	SMIM1
ENSG00000116514	1037.28	1106.7	1123.39	1110.16	1020.28	1051.42	1114.88	1214.92	1076.34	RNF19B
ENSG00000162419	576.778	558.175	608.045	539.757	573.906	520.066	564.197	448.31	573.266	GMEB1
ENSG00000154222	1238.46	1220.79	1186.19	1434.53	1447.43	1215.54	1104.75	1349.41	1237.43	CC2D1B
ENSG00000197147	549.093	620.487	776.503	458.878	515.38	691.37	494.376	457.276	642.562	LRRC8B
ENSG00000189195	41.528	30.7172	39.8718	53.6351	36.6881	35.902	38.2888	31.3817	29.6983	BTBD8
ENSG00000058673	29.531	17.5527	14.9519	21.2838	18.344	17.4381	11.2614	10.4606	17.099	ZC3H11A
ENSG00000131236	12002.5	12049	11600.7	11353.6	11043.1	11226	11669.1	10883.5	11234	CAP1
ENSG00000097021	2864.51	2580.24	2624.56	2686.86	2448.49	2288.5	2820.99	2691.35	2581.05	ACOT7
ENSG00000143337	1459.94	1642.93	1680.6	1320.45	1339.99	1589.95	1427.95	1356.88	1439.02	TOR1AIP1
ENSG00000081870	328.533	292.252	360.84	341.392	336.307	352.866	370.501	357.153	357.279	HSPB11
ENSG00000133216	3621.24	3132.27	3036.24	2947.38	2983.96	3856.9	2612.65	3260.71	3315.41	EPHB2
ENSG00000143183	1535.61	1585.88	1801.21	1545.2	1380.17	1701.76	1618.27	1621.39	1603.71	TMCO1
ENSG00000248333	1864.15	1965.9	1586.9	1844.88	1856.24	1882.29	1860.39	1987.51	1874.59	CDK11B
ENSG00000162390	178.109	144.81	184.407	157.5	175.579	185.665	127.254	198.751	170.09	ACOT11
ENSG00000117448	1724.8	1686.81	1625.77	2057.72	1969.8	1857.67	2237.64	2157.86	1822.39	AKR1A1
ENSG00000162687	41.528	33.3501	35.8846	49.3784	47.1704	64.6236	43.9195	46.3253	47.6972	KCNT2
ENSG00000143387	1112.03	1026.83	959.913	413.757	462.969	399.025	1086.73	1177.56	1063.74	CTSK
ENSG00000159023	1219.08	1156.72	1202.13	1158.69	1212.45	902.679	1280.42	1159.63	1195.13	EPB41
ENSG00000142920	14.7655	16.675	12.9583	24.6892	19.2176	3.07732	21.3967	8.96619	8.09952	AZIN2
ENSG00000278997	0	8.77633	1.99359	13.6216	2.62058	10.2577	6.75685	10.4606	8.99947	NA
ENSG00000116525	304.539	368.606	402.705	433.338	405.316	401.077	448.204	413.939	400.476	TRIM62
ENSG00000279179	5.53707	0.877633	12.9583	8.51351	7.86173	0	0	4.4831	15.2991	NA
ENSG00000163131	429.123	557.297	508.365	111.527	101.329	125.144	307.437	201.739	359.979	CTSS
ENSG00000183814	228.866	261.535	245.212	237.527	171.211	271.83	200.453	185.301	204.288	LIN9
ENSG00000213516	430.046	448.471	427.625	335.432	306.608	443.134	361.492	279.446	408.576	RBMXL1
ENSG00000117226	838.866	926.781	1023.71	836.027	880.514	937.556	947.085	754.655	902.647	GBP3
ENSG00000117228	1136.02	1061.94	1034.67	812.189	723.279	921.143	915.553	832.362	1038.54	GBP1
ENSG00000234518	33.2224	31.5948	18.9391	36.6081	26.2058	38.9793	42.7934	29.8873	35.9979	NA
ENSG00000162645	940.379	856.57	767.532	655.54	657.765	647.262	893.03	714.307	732.557	GBP2
ENSG00000162654	181.8	164.995	153.506	74.0675	59.3998	99.4999	100.227	125.527	94.4944	GBP4
ENSG00000126705	1174.78	1257.65	956.923	1159.54	1146.94	1105.78	1206.1	1421.14	1187.93	AHDC1
ENSG00000235912	10.1513	1.75527	3.98718	8.51351	3.4941	10.2577	12.3876	7.47183	6.29963	NA
ENSG00000126709	729.97	706.495	658.881	518.473	639.421	968.329	582.215	802.474	728.057	IFI6
ENSG00000137959	103.359	153.586	104.663	117.486	110.938	265.675	93.4698	98.6281	105.294	IFI44L
ENSG00000174151	420.817	380.893	356.853	486.973	442.004	419.541	465.097	488.658	481.472	CYB561D1
ENSG00000181754	24.9168	37.7382	17.9423	17.027	19.2176	26.6701	24.7751	25.4042	14.3992	AMIGO1
ENSG00000065135	4235.86	4723.42	5093.62	3788.51	4024.33	4668.29	4241.05	3889.83	4286.45	GNAI3
ENSG00000134183	43.3737	35.983	45.8526	22.1351	42.8028	48.2113	23.649	25.4042	40.4976	GNAT2
ENSG00000073756	905.311	1183.93	1625.77	363.527	470.83	455.443	588.972	511.073	822.552	PTGS2
ENSG00000153904	3381.3	3333.25	3876.54	3675.28	3684.53	4086.68	3494.42	3380.25	3621.39	DDAH1
ENSG00000155380	3637.85	3961.64	4200.49	2837.55	2918.45	3905.11	2781.57	3209.9	3517.89	SLC16A1
ENSG00000188976	3751.36	3653.59	3361.19	3465	3156.92	3288.63	3271.44	3791.21	3330.7	NOC2L
ENSG00000187583	96.8987	123.746	105.66	85.1351	65.5144	48.2113	94.5959	85.1788	113.393	PLEKHN1
ENSG00000188290	227.02	172.016	116.625	224.757	188.682	232.85	195.949	206.222	146.691	HES4
ENSG00000187608	977.293	1014.54	947.952	1027.58	1132.09	1246.31	1353.62	1277.68	1187.93	ISG15
ENSG00000188157	12345.8	11346.9	9534.34	9485.75	10474.4	10589	7691.55	12848.6	10604.1	AGRN
ENSG00000116221	3814.12	3722.92	3553.57	3482.88	3702	3556.35	3979.79	4003.41	3518.79	MRPL37
ENSG00000198711	8.3056	4.38817	2.99038	24.6892	6.11468	6.15463	3.37843	11.9549	4.49974	SSBP3-AS1
ENSG00000157216	1888.14	1981.7	1442.36	2098.58	2173.33	1997.18	2001.15	2252.01	1913.29	SSBP3
ENSG00000135775	525.099	514.293	665.859	460.581	485.68	513.912	497.755	485.669	563.367	COG2
ENSG00000119280	757.656	707.373	746.599	910.946	946.029	964.226	855.868	648.555	809.052	C1orf198
ENSG00000137965	417.126	569.584	593.093	492.081	479.566	579.561	481.989	433.366	512.07	IFI44
ENSG00000163239	168.881	150.075	112.638	144.73	184.314	92.3195	111.488	186.796	111.593	TDRD10
ENSG00000160714	2449.23	2493.36	2456.1	2835.85	2663.38	2575.71	2802.97	2665.95	2451.46	UBE2Q1
ENSG00000160710	9030.04	9101.06	9087.78	7312.25	7747.3	9247.34	8092.46	8045.66	8507.2	ADAR
ENSG00000159658	3767.05	3582.5	3910.43	3354.32	3570.1	3856.9	3617.17	3359.33	3965.17	EFCAB14
ENSG00000143801	23.994	19.3079	34.8878	30.6486	20.9646	9.23195	14.6398	41.8422	8.99947	PSEN2
ENSG00000081721	286.082	257.147	392.737	284.351	340.675	277.984	304.058	342.21	333.88	DUSP12
ENSG00000082512	277.776	331.745	321.965	363.527	322.331	267.727	246.625	298.873	314.981	TRAF5
ENSG00000170385	1588.22	1446.34	1560.98	1193.59	1159.17	1310.94	1101.37	1223.89	1556.91	SLC30A1
ENSG00000118217	4840.32	4525.08	5004.91	3348.36	3452.17	4057.95	3558.61	3738.9	4181.15	ATF6
ENSG00000137955	1493.16	1462.14	1635.74	1552.86	1508.58	1267.85	1487.63	1428.61	1575.81	RABGGTB
ENSG00000213047	86.7474	128.134	167.462	130.257	116.179	102.577	94.5959	56.7859	133.192	DENND1B
ENSG00000117399	3538.19	3738.72	3347.24	2594.07	2328.82	3683.55	3170.09	2988.73	2813.23	CDC20
ENSG00000066322	3386.84	3198.1	3247.56	3174.69	3125.48	3729.71	3096.89	3540.15	3184.91	ELOVL1
ENSG00000159479	684.751	711.761	905.09	749.189	731.141	708.809	798.435	820.407	794.653	MED8
ENSG00000116337	1706.34	1722.79	1576.93	1880.63	1643.1	1577.64	1656.55	1685.64	1730.6	AMPD2
ENSG00000066279	2172.38	2629.39	2676.39	956.919	1024.65	2302.86	995.509	747.183	1748.6	ASPM
ENSG00000117020	2767.61	2701.36	3006.33	2679.2	2721.03	3033.21	2373.91	2249.02	2597.25	AKT3
ENSG00000198912	525.099	558.175	584.122	573.811	578.274	463.649	681.316	627.633	601.165	C1orf174
ENSG00000183856	1130.49	1171.64	962.904	688.743	593.998	1096.55	685.82	830.867	759.555	IQGAP3
ENSG00000163382	1813.39	1864.09	1471.27	2429.76	2495.66	2601.36	2086.74	2592.72	1808.89	NAXE
ENSG00000272068	0	8.77633	14.9519	1.7027	1.74705	8.20618	4.50457	8.96619	10.7994	NA
ENSG00000132692	16.6112	15.7974	5.98077	12.7703	20.0911	12.3093	21.3967	37.3591	28.7983	BCAN
ENSG00000272405	113.51	116.725	118.619	66.4054	82.1114	125.144	91.2175	92.6507	105.294	NA
ENSG00000229953	24.9168	7.02107	24.9199	27.2432	13.1029	18.4639	18.0183	34.3704	23.3986	NA
ENSG00000132688	13326.8	13850.8	9406.75	11764	11182.9	16264.6	9154.41	14044	10740	NES
ENSG00000143320	13.8427	4.38817	4.98397	11.0676	11.3558	8.20618	5.63071	4.4831	15.2991	CRABP2
ENSG00000143319	1637.13	1644.69	1814.17	1391.11	1521.68	1435.06	1704.98	1440.57	1574.01	ISG20L2
ENSG00000143303	245.477	296.64	225.276	288.608	328.446	234.902	231.985	288.413	267.284	METTL25B
ENSG00000143314	957.913	989.093	693.769	1169.76	1069.2	1024.75	1194.84	1084.91	1071.84	MRPL24
ENSG00000143321	9068.8	9257.28	8107.93	7847.75	6975.98	8194.89	9859.37	9390.59	9020.17	HDGF
ENSG00000143294	2098.55	2025.58	1896.9	2240.76	2195.17	2264.9	2297.33	2240.05	2023.08	PRCC
ENSG00000027869	29.531	18.4303	34.8878	21.2838	13.9764	38.9793	11.2614	22.4155	30.5982	SH2D2A
ENSG00000123091	3489.28	3793.13	3857.6	4086.49	3612.03	3683.55	4171.23	3764.31	3671.78	RNF11
ENSG00000233406	57.2164	55.2909	72.766	80.027	55.9057	55.3917	61.9378	67.2464	55.7967	RPS2P8
ENSG00000085832	1990.58	1985.21	2222.85	1806.57	1827.42	1873.06	1959.49	1446.55	1820.59	EPS15
ENSG00000237491	9.22845	28.0843	13.9551	22.9865	20.9646	24.6185	27.0274	11.9549	38.6977	LINC01409
ENSG00000177757	3.69138	0	1.99359	13.6216	7.86173	5.12886	4.50457	7.47183	8.99947	FAM87B
ENSG00000131591	582.315	589.77	362.833	479.311	343.296	395.948	376.131	503.601	463.473	C1orf159
ENSG00000085831	59.9849	22.8185	34.8878	37.4594	27.9528	28.7216	46.1718	65.7521	54.8968	TTC39A
ENSG00000156875	71.9819	98.2949	79.7436	75.7703	68.135	82.0618	52.9287	121.044	71.0958	MFSD14A
ENSG00000156876	177.186	214.143	244.215	125.149	109.191	167.201	168.921	83.6845	174.59	SASS6
ENSG00000122477	13.8427	21.9408	2.99038	12.7703	13.9764	1.02577	0	4.4831	7.19958	LRRC39
ENSG00000137992	633.072	634.529	638.946	557.635	578.274	581.613	628.387	421.411	619.164	DBT
ENSG00000137996	1274.45	1287.49	1398.5	1454.11	1320.77	1301.7	1368.26	1108.82	1293.22	RTCA
ENSG00000121774	7015.47	7616.1	6763.25	7207.54	7311.41	8454.41	7455.06	6796.37	6962.89	KHDRBS1
ENSG00000121775	928.382	896.941	883.16	874.338	986.211	1143.74	838.976	968.349	979.142	TMEM39B
ENSG00000025800	3731.06	3837.01	3910.43	3185.76	3311.54	3414.8	3290.59	2852.74	3323.5	KPNA6
ENSG00000160050	230.711	182.548	190.388	189.851	145.005	162.072	255.634	249.559	207.888	CCDC28B
ENSG00000064703	1024.36	906.595	1187.18	812.189	835.964	855.494	849.111	887.653	924.246	DDX20
ENSG00000122406	23761.4	24302.5	26398.1	31933.3	29520.8	26437.2	29482.4	28001.4	25513.5	RPL5
ENSG00000154511	15.6884	20.1856	32.8942	11.9189	17.4705	24.6185	14.6398	14.9437	34.198	DIPK1A
ENSG00000143033	671.831	673.145	727.66	634.257	600.986	662.649	685.82	530.5	603.864	MTF2
ENSG00000189410	52.6022	34.2277	37.8782	21.2838	18.344	37.9536	24.7751	32.876	23.3986	SH2D5
ENSG00000117298	52126.9	48261.9	43594.8	37598.2	38602	49698.7	38162.7	51406.2	45218.7	ECE1
ENSG00000116791	670.908	674.022	623.994	561.892	603.606	639.056	744.38	602.229	593.065	CRYZ
ENSG00000162623	562.935	724.925	794.446	652.135	608.848	674.958	657.667	600.735	660.561	TYW3
ENSG00000154358	149.501	160.607	150.516	115.784	156.361	183.613	127.254	183.807	122.393	OBSCN
ENSG00000220323	81.2104	71.9659	81.7372	65.554	62.0203	63.5979	57.4332	109.089	66.5961	H2BC19P
ENSG00000261716	115.356	86.8857	101.673	75.7703	93.4673	112.835	76.5776	131.504	100.794	H2BC20P
ENSG00000264207	11.997	19.3079	19.9359	17.8784	19.2176	32.8247	10.1353	7.47183	31.4981	NA
ENSG00000184260	27.6853	13.1645	21.9295	24.6892	10.4823	23.5928	25.9013	26.8986	25.1985	H2AC20
ENSG00000178096	132.89	140.421	124.599	166.865	124.041	147.711	164.417	188.29	85.495	BOLA1
ENSG00000159164	176.263	178.16	146.529	123.446	211.393	229.773	134.011	150.931	105.294	SV2A
ENSG00000143368	2485.22	2559.18	2576.71	2462.96	2493.04	2487.5	2539.45	2564.33	2164.37	SF3B4
ENSG00000116852	288.85	305.416	269.135	144.73	151.994	140.531	177.93	212.2	280.783	KIF21B
ENSG00000116857	1325.21	1393.68	1329.72	1483.05	1243.9	1243.24	1482	1636.33	1410.22	TMEM9
ENSG00000203943	23.994	21.0632	18.9391	60.4459	62.0203	43.0824	65.3162	37.3591	31.4981	SAMD13
ENSG00000174529	44.2966	23.6961	23.9231	11.9189	33.194	15.3866	7.88299	37.3591	26.9984	TMEM81
ENSG00000116984	2294.19	2305.54	2128.16	1740.16	1942.72	2119.25	1542.81	1616.9	2003.28	MTR
ENSG00000143742	4432.42	4598.8	5154.43	5200.9	4857.68	5495.06	5701.66	4885.08	5065.8	SRP9
ENSG00000242861	5.53707	10.5316	5.98077	12.7703	7.86173	7.1804	6.75685	19.4268	13.4992	NA
ENSG00000196187	734.585	762.663	618.013	697.257	768.703	616.489	516.899	742.7	721.758	TMEM63A
ENSG00000143819	962.527	968.03	734.638	947.554	1132.96	945.762	804.065	1052.03	871.149	EPHX1
ENSG00000120948	4421.35	4622.5	4636.09	4222.7	4314.34	4686.75	4509.07	4182.73	4437.64	TARDBP
ENSG00000116649	5587.83	5970.54	6309.71	5572.94	4964.25	4913.45	5770.35	5629.27	5020.8	SRM
ENSG00000171824	2423.39	2338.89	2500.96	2126.68	2167.22	2279.27	1918.95	1929.23	2068.98	EXOSC10
ENSG00000117614	1095.42	1092.65	979.849	1226.8	1282.34	1141.68	1504.53	1191.01	1183.43	SYF2
ENSG00000284602	10.1513	4.38817	7.97436	5.10811	7.86173	11.2835	3.37843	5.97746	16.199	NA
ENSG00000117616	708.745	833.752	672.837	1246.38	1326.89	814.463	975.239	1074.45	956.644	RSRP1
ENSG00000261349	6.45991	12.2869	2.99038	0.851351	27.0793	3.07732	11.2614	7.47183	11.6993	NA
ENSG00000187010	12.9198	12.2869	2.99038	18.7297	16.597	1.02577	38.2888	5.97746	21.5987	RHD
ENSG00000224183	9.22845	12.2869	6.97756	4.25676	7.86173	14.3608	14.6398	10.4606	3.59979	NA
ENSG00000183726	2817.45	2832.12	2824.92	2814.57	2540.21	2871.14	2814.23	2893.09	2700.74	TMEM50A
ENSG00000238084	3.69138	6.14343	6.97756	6.81081	7.86173	11.2835	18.0183	8.96619	3.59979	NA
ENSG00000204178	911.771	931.169	907.083	693.851	841.205	849.339	719.605	741.205	900.847	MACO1
ENSG00000198860	806.566	814.444	775.506	641.919	663.88	829.85	796.182	715.801	773.954	TSEN15
ENSG00000160838	11.0741	23.6961	6.97756	20.4324	21.8381	4.10309	7.88299	37.3591	29.6983	LRRC71
ENSG00000125944	5228.84	5558.05	5127.51	4360.62	4658.51	5855.11	5058.63	4535.4	5043.3	HNRNPR
ENSG00000143382	237.171	290.497	160.484	229.013	252.449	102.577	183.561	271.975	368.078	ADAMTSL4
ENSG00000184007	6040.94	5989.85	6533.99	5236.66	4811.38	5750.48	6102.56	5733.88	5762.36	PTP4A2
ENSG00000137942	2762.07	2714.52	2919.61	2648.55	2864.29	2700.86	2889.68	2444.78	2926.63	FNBP1L
ENSG00000157077	1225.54	1289.24	1198.15	1084.62	1069.2	1110.91	1048.44	1005.71	1211.33	ZFYVE9
ENSG00000162542	324.841	342.277	339.907	328.622	400.948	316.964	389.645	448.31	306.882	TMCO4
ENSG00000121753	51.6793	45.6369	48.8429	43.4189	55.9057	90.2679	21.3967	29.8873	38.6977	ADGRB2
ENSG00000163374	894.237	1014.54	1071.55	878.594	1031.63	952.942	866.003	889.147	839.651	YY1AP1
ENSG00000143740	888.7	840.773	796.439	930.527	729.394	764.2	838.976	835.35	744.256	SNAP47
ENSG00000117411	3231.8	2899.7	3051.19	3075.08	3071.32	3131.68	3159.95	3419.11	3040.92	B4GALT2
ENSG00000162745	20.3026	7.8987	29.9038	15.3243	13.1029	8.20618	5.63071	10.4606	9.89942	OLFML2B
ENSG00000185090	8.3056	16.675	19.9359	17.8784	28.8264	27.6958	38.2888	14.9437	15.2991	MANEAL
ENSG00000157873	782.573	647.693	577.144	1107.61	1029.01	739.582	851.363	992.259	905.347	TNFRSF14
ENSG00000168264	2950.34	2764.55	2535.85	3147.45	3022.4	2402.36	2875.04	2794.46	2761.04	IRF2BP2
ENSG00000162775	449.425	425.652	455.535	394.176	380.857	502.628	335.59	378.074	411.276	RBM15
ENSG00000081692	234.403	185.181	174.439	246.892	232.358	191.819	197.075	204.728	251.985	JMJD4
ENSG00000173171	1071.42	992.603	1045.64	1234.46	1042.12	1148.86	1336.73	1292.63	1083.54	MTX1
ENSG00000143862	1211.7	1221.67	915.058	1348.54	1179.26	1128.35	1370.51	1310.56	1187.93	ARL8A
ENSG00000143376	696.748	797.769	822.356	836.878	807.138	644.185	697.082	644.072	885.548	SNX27
ENSG00000143436	1084.34	1116.35	1202.13	1181.68	1052.6	1042.18	1173.44	1092.38	1149.23	MRPL9
ENSG00000143450	35.991	27.2066	29.9038	45.1216	40.1822	23.5928	40.5411	37.3591	36.8978	OAZ3
ENSG00000249602	9.22845	14.9198	4.98397	13.6216	40.1822	13.335	19.1444	17.9324	3.59979	NA
ENSG00000234614	11.997	8.77633	0.996795	8.51351	7.86173	3.07732	9.00913	11.9549	6.29963	NA
ENSG00000196407	11.997	4.38817	13.9551	17.8784	9.60878	23.5928	6.75685	7.47183	0	THEM5
ENSG00000159445	1054.81	1143.56	1199.14	1076.96	1128.6	1017.57	1200.47	1087.9	1232.03	THEM4
ENSG00000197747	5546.3	5709.88	5178.35	9571.74	9126.6	9009.36	7594.7	6667.86	6829.7	S100A10
ENSG00000123473	920.076	943.456	1110.43	602.757	660.386	715.989	613.747	594.757	728.957	STIL
ENSG00000020129	1348.28	1211.13	1148.31	1289.8	1298.93	1033.98	1381.78	1570.58	1254.53	NCDN
ENSG00000186603	87.6703	106.194	81.7372	74.0675	121.42	74.8814	91.2175	122.538	100.794	HPDL
ENSG00000117643	97.8216	136.033	77.75	14.473	20.9646	24.6185	117.119	127.021	127.792	MAN1C1
ENSG00000162430	11802.3	11522.4	10750.4	11369.8	11946.3	11741	10624	12998	12254.6	SELENON
ENSG00000154429	313.767	228.185	266.144	224.757	161.602	248.237	227.481	192.773	229.487	CCSAP
ENSG00000187815	75.6733	51.7804	75.7564	57.8919	61.1468	102.577	96.8482	89.6619	85.495	ZFP69
ENSG00000238287	1.84569	14.0421	2.99038	7.66216	4.36763	3.07732	9.00913	7.47183	3.59979	NA
ENSG00000238186	9.22845	3.51053	21.9295	4.25676	15.7235	6.15463	15.766	13.4493	2.69984	NA
ENSG00000117010	73.8276	90.3962	112.638	61.2973	71.6291	98.4741	105.857	77.707	114.293	ZNF684
ENSG00000242125	861.014	1012.79	991.811	1136.55	1069.2	1151.94	1048.44	1271.71	1049.34	SNHG3
ENSG00000200087	23.0711	22.8185	22.9263	35.7567	21.8381	9.23195	27.0274	25.4042	15.2991	SNORA73B
ENSG00000279443	14.7655	27.2066	16.9455	12.7703	8.73526	12.3093	7.88299	8.96619	19.7988	NA
ENSG00000180098	453.117	508.15	415.663	608.716	665.627	652.391	601.36	653.038	590.365	TRNAU1AP
ENSG00000188060	40.6052	41.2488	33.891	28.9459	31.4469	30.7732	48.4241	29.8873	22.4987	RAB42
ENSG00000240038	3.69138	16.675	5.98077	20.4324	24.4587	10.2577	13.5137	7.47183	11.6993	AMY2B
ENSG00000143850	512.179	533.601	465.503	492.932	506.645	536.479	346.852	415.434	319.481	PLEKHA6
ENSG00000219133	16.6112	19.3079	18.9391	17.027	30.5734	15.3866	23.649	22.4155	21.5987	RPL21P19
ENSG00000226330	27.6853	14.9198	6.97756	22.1351	25.3323	24.6185	20.2706	13.4493	28.7983	NA
ENSG00000197056	433.737	437.939	543.253	322.662	370.375	355.943	384.014	237.604	444.574	ZMYM1
ENSG00000174842	416.203	376.505	497.401	301.378	280.402	306.706	358.113	321.289	343.78	GLMN
ENSG00000122484	512.179	621.364	794.446	480.162	518.001	565.2	644.153	357.153	651.562	RPAP2
ENSG00000121903	169.803	172.894	163.474	159.203	187.808	229.773	209.462	153.92	219.587	ZSCAN20
ENSG00000116809	938.533	919.76	746.599	889.662	965.246	830.875	925.689	1008.7	838.751	ZBTB17
ENSG00000185519	33.2224	34.2277	26.9135	30.6486	14.8499	26.6701	32.6581	16.438	14.3992	FAM131C
ENSG00000142634	4107.58	3959	3787.82	4513.86	3929.12	4565.71	4556.37	4880.6	4461.04	EFHD2
ENSG00000160062	220.56	258.024	280.099	244.338	251.575	306.706	280.409	192.773	206.988	ZBTB8A
ENSG00000176261	295.31	301.906	333.926	376.297	360.766	361.072	338.969	345.198	368.078	ZBTB8OS
ENSG00000213281	4234.94	3904.59	4873.33	3685.5	3446.06	4276.44	3893.07	3460.95	3935.47	NRAS
ENSG00000052723	1016.05	872.368	1202.13	1036.95	960.005	1083.22	989.879	886.159	1013.34	SIKE1
ENSG00000227232	613.692	539.745	565.183	669.162	716.291	508.783	474.106	765.115	651.562	WASH7P
ENSG00000278267	10.1513	2.6329	0.996795	2.55405	13.9764	9.23195	4.50457	5.97746	10.7994	MIR6859-1
ENSG00000268903	16.6112	11.4092	3.98718	34.9054	38.4351	15.3866	12.3876	17.9324	10.7994	NA
ENSG00000269981	19.3797	7.02107	9.96795	11.0676	12.2294	12.3093	10.1353	20.9211	8.09952	NA
ENSG00000241860	77.519	76.3541	64.7917	87.6892	111.811	52.3144	67.5685	76.2126	44.9974	NA
ENSG00000077522	191.952	229.94	220.292	468.243	597.492	289.268	189.192	182.313	246.585	ACTN2
ENSG00000163554	5.53707	8.77633	1.99359	0	0	1.02577	18.0183	29.8873	13.4992	SPTA1
ENSG00000132485	1662.97	1819.33	2304.59	1632.04	1719.1	1739.71	1818.72	1528.74	2176.07	ZRANB2
ENSG00000207721	8.3056	7.8987	1.99359	17.027	1.74705	10.2577	4.50457	2.98873	10.7994	MIR186
ENSG00000143418	2462.15	2402.08	2458.1	2174.35	2250.2	2568.53	2129.53	2274.42	2284.97	CERS2
ENSG00000143412	85.8246	64.0672	32.8942	91.0946	78.6173	80.0102	74.3254	62.7633	89.0948	ANXA9
ENSG00000143363	298.079	291.374	345.888	260.513	309.228	324.144	302.932	263.008	332.08	PRUNE1
ENSG00000143443	77.519	85.1304	84.7276	87.6892	103.076	74.8814	85.5868	149.437	86.3949	C1orf56
ENSG00000197622	2180.68	2174.78	2505.94	2387.19	2073.75	2155.15	2512.42	2568.81	2605.35	CDC42SE1
ENSG00000213190	1192.32	1395.44	1521.11	1221.69	1126.85	882.164	1337.86	1165.61	1208.63	MLLT11
ENSG00000162783	1765.4	1601.68	1519.12	1446.45	1432.58	1495.58	1715.11	1915.78	1583.01	IER5
ENSG00000160785	1314.13	1483.2	1528.09	1281.28	1238.66	1356.07	1333.35	1397.23	1322.02	SLC25A44
ENSG00000091483	2266.51	2321.34	2645.49	2156.47	2196.92	2243.36	2444.85	1956.12	2084.28	FH
ENSG00000054277	144.887	154.463	179.423	180.486	138.017	135.402	103.605	132.999	164.69	OPN3
ENSG00000203668	754.887	860.958	950.942	609.567	795.782	967.303	566.449	385.546	755.056	CHML
ENSG00000197785	2990.94	2895.31	2514.91	2562.57	2640.67	2999.36	2728.64	2987.24	2584.65	ATAD3A
ENSG00000205090	83.056	50.0251	60.8045	126	92.5937	112.835	70.9469	122.538	91.7946	TMEM240
ENSG00000160075	3393.3	3502.64	3357.21	3750.2	3501.97	3630.21	3815.37	3549.12	3328	SSU72
ENSG00000215014	35.991	28.9619	56.8173	41.7162	48.0439	27.6958	85.5868	44.831	51.297	NA
ENSG00000197530	706.899	729.313	537.272	1016.51	988.831	797.025	827.714	850.294	782.054	MIB2
ENSG00000116128	549.093	639.795	487.433	490.378	473.451	509.809	492.124	472.219	451.773	BCL9
ENSG00000174371	333.147	330.868	380.776	241.784	250.702	304.654	194.823	162.886	267.284	EXO1
ENSG00000152760	84.9017	66.7001	84.7276	29.7973	34.0675	43.0824	83.3345	70.2352	102.594	DYNLT5
ENSG00000152763	59.9849	46.5146	43.859	60.4459	48.9174	43.0824	29.2797	80.6957	34.198	DNAI4
ENSG00000118473	251.937	300.151	213.314	252	255.943	245.16	327.707	297.379	402.276	SGIP1
ENSG00000143815	2712.24	2640.8	2969.45	1761.45	1806.45	2621.87	1909.94	2047.28	2386.66	LBR
ENSG00000185842	33.2224	12.2869	29.9038	13.6216	9.60878	28.7216	49.5502	8.96619	22.4987	DNAH14
ENSG00000222046	0	0.877633	16.9455	7.66216	16.597	3.07732	5.63071	4.4831	0.899947	DCDC2B
ENSG00000143479	812.104	709.128	860.234	477.608	500.53	560.072	565.323	657.521	635.363	DYRK3
ENSG00000120337	418.972	363.34	373.798	607.865	731.141	632.901	565.323	560.387	590.365	TNFSF18
ENSG00000212916	58.1392	97.4173	96.6891	57.0405	73.3762	75.9071	78.8299	62.7633	103.494	MAP10
ENSG00000254685	235.325	194.835	244.215	220.5	218.381	201.051	238.742	218.177	299.682	FPGT
ENSG00000163125	1303.98	1221.67	1196.15	1085.47	1144.32	1043.21	894.157	1140.2	1021.44	RPRD2
ENSG00000117481	690.288	806.545	719.686	718.54	722.406	690.345	801.813	829.373	823.452	NSUN4
ENSG00000196418	177.186	188.691	171.449	217.095	138.891	215.412	189.192	168.863	227.687	ZNF124
ENSG00000263513	130.121	134.278	130.58	104.716	96.0878	108.732	106.983	77.707	164.69	FAM72C
ENSG00000160789	22351.3	22406	17210.7	30144.6	30894	30151.5	21011.6	24815.4	20389.2	LMNA
ENSG00000226029	23.994	5.2658	18.9391	27.2432	20.9646	8.20618	16.8921	11.9549	11.6993	LINC01772
ENSG00000080947	76.5961	62.312	40.8686	85.9865	86.4791	74.8814	79.9561	77.707	42.2975	CROCCP3
ENSG00000186301	38.7595	19.3079	20.9327	24.6892	72.5026	8.20618	28.1535	34.3704	26.0985	NA
ENSG00000187942	120.893	111.459	90.7083	233.27	201.784	169.252	128.38	185.301	134.092	LDLRAD2
ENSG00000142798	218458	216895	133815	240962	266809	263004	99682.7	236554	148747	HSPG2
ENSG00000218510	24.9168	11.4092	3.98718	23.8378	34.0675	26.6701	39.415	13.4493	17.099	LINC00339
ENSG00000285752	1.84569	6.14343	6.97756	5.10811	13.9764	10.2577	0	8.96619	3.59979	NA
ENSG00000196550	180.878	184.303	204.343	119.189	149.373	142.582	153.155	106.1	220.487	FAM72A
ENSG00000266028	4120.5	3981.82	4028.05	3720.4	3729.08	3496.86	3353.65	3614.87	3356.8	SRGAP2
ENSG00000263528	914.539	931.169	946.955	579.77	530.23	479.036	781.542	841.328	809.052	IKBKE
ENSG00000162888	15.6884	8.77633	7.97436	5.10811	0.873526	5.12886	12.3876	8.96619	12.5993	NA
ENSG00000266094	17.5341	14.0421	3.98718	19.5811	7.86173	5.12886	6.75685	14.9437	1.79989	RASSF5
ENSG00000143486	1339.05	1410.36	1571.95	1682.27	1647.47	1560.2	1685.83	1637.82	1501.11	EIF2D
ENSG00000236698	140.272	138.666	150.516	102.162	103.076	142.582	193.696	98.6281	116.093	NA
ENSG00000058453	700.439	762.663	722.676	962.027	889.249	818.566	811.948	926.507	779.354	CROCC
ENSG00000186715	15.6884	15.7974	31.8974	37.4594	15.7235	11.2835	4.50457	22.4155	28.7983	MST1L
ENSG00000143494	5.53707	3.51053	4.98397	8.51351	3.4941	3.07732	3.37843	10.4606	8.09952	VASH2
ENSG00000215883	247.322	233.45	255.179	280.095	286.516	271.83	315.32	277.952	208.788	CYB5RL
ENSG00000162650	138.427	110.582	174.439	146.432	149.373	95.3968	136.263	149.437	144.891	ATXN7L2
ENSG00000120334	410.666	451.104	442.577	292.013	293.505	339.531	314.194	328.76	328.481	CENPL
ENSG00000162714	1807.85	1825.48	1753.36	2090.92	2206.53	2065.9	2070.97	2126.48	1906.99	ZNF496
ENSG00000152061	648.76	610.833	686.792	558.486	589.63	588.793	543.927	490.152	593.965	RABGAP1L
ENSG00000143147	1358.43	1326.98	1283.87	1254.89	1214.2	1623.8	1317.59	1341.94	1418.32	GPR161
ENSG00000273213	74.7504	64.0672	91.7051	65.554	53.2851	52.3144	72.0731	107.594	62.0963	H3-2
ENSG00000135838	9.22845	8.77633	0	1.7027	3.4941	4.10309	27.0274	0	1.79989	NPL
ENSG00000180198	2249.9	2115.1	2141.12	2017.7	1759.28	2155.15	2269.18	2048.78	1969.08	RCC1
ENSG00000116922	598.926	574.85	510.359	542.311	539.839	586.742	569.828	430.377	545.368	C1orf109
ENSG00000179546	76.5961	64.0672	84.7276	126.851	104.823	80.0102	69.8208	137.482	88.1948	HTR1D
ENSG00000116863	1083.42	1013.67	936.987	1096.54	1136.46	928.324	1147.54	1338.95	1047.54	ADPRS
ENSG00000171812	235.325	152.708	202.349	102.162	90.8467	173.355	127.254	115.066	114.293	COL8A2
ENSG00000054116	1789.4	1827.23	1493.2	1870.42	1809.07	1683.29	1941.47	1938.19	1870.09	TRAPPC3
ENSG00000116871	9278.28	8965.03	7775	9177.57	8866.29	8998.07	8855.98	10110.9	8237.22	MAP7D1
ENSG00000160094	975.447	949.599	791.455	1188.49	1006.3	1004.23	938.076	971.338	953.944	ZNF362
ENSG00000225313	24.9168	29.8395	41.8654	51.0811	50.6645	29.7474	27.0274	34.3704	45.8973	NA
ENSG00000215790	335.916	346.665	284.087	349.905	421.039	353.891	387.393	361.636	384.277	SLC35E2A
ENSG00000197956	15536.1	14344	11463.1	20859	19102.3	18631.1	19398.9	20998.8	16488.8	S100A6
ENSG00000196154	0.922845	9.65397	3.98718	17.8784	14.8499	16.4124	9.00913	0	7.19958	S100A4
ENSG00000188015	12.9198	10.5316	9.96795	15.3243	6.11468	6.15463	23.649	41.8422	9.89942	S100A3
ENSG00000196754	34.1453	41.2488	23.9231	60.4459	39.3087	95.3968	23.649	50.8084	38.6977	S100A2
ENSG00000285867	299.002	282.598	271.128	421.419	353.778	334.402	334.464	406.467	401.376	NA
ENSG00000188643	17720.5	16988.4	17161.8	20855.5	20113.8	18369.5	21252.5	20123.1	18066.4	S100A16
ENSG00000189171	715.205	696.841	731.647	1198.7	1123.35	1008.33	991.005	1084.91	1016.04	S100A13
ENSG00000160678	12.9198	13.1645	5.98077	31.5	11.3558	20.5154	15.766	17.9324	14.3992	S100A1
ENSG00000160679	1352.89	1302.41	1294.84	1389.41	1326.01	1434.03	1398.67	1521.26	1320.22	CHTOP
ENSG00000143553	664.448	670.512	616.019	1002.04	921.57	809.334	909.923	874.204	738.857	SNAPIN
ENSG00000214193	110.741	177.282	205.34	198.365	208.773	156.943	131.759	242.087	165.59	SH3D21
ENSG00000196182	1546.69	1364.72	1284.87	2052.61	1920.88	1718.17	1627.27	1754.39	1699.1	STK40
ENSG00000181817	740.122	712.638	722.676	813.04	812.379	698.551	884.021	832.362	774.854	LSM10
ENSG00000116885	93.2073	94.7844	127.59	126	118.8	107.706	106.983	131.504	115.193	OSCP1
ENSG00000116898	1443.33	1392.8	1303.81	1804.01	1452.67	1661.75	1735.38	1806.69	1566.81	MRPS15
ENSG00000134686	4325.37	4005.52	4076.89	4040.51	3998.13	4347.22	4380.69	4623.57	4339.54	PHC2
ENSG00000135835	153.192	95.662	126.593	99.6081	93.4673	122.067	137.389	124.032	85.495	KIAA1614
ENSG00000243155	0.922845	2.6329	9.96795	6.81081	11.3558	12.3093	9.00913	4.4831	3.59979	NA
ENSG00000135823	1985.04	1933.43	2009.54	1854.24	1851	1882.29	2048.45	1962.1	2071.68	STX6
ENSG00000153029	140.272	129.012	110.644	114.081	89.9732	86.1649	121.623	138.976	129.592	MR1
ENSG00000117500	1650.97	1616.6	2094.27	1042.91	1095.4	1411.46	1516.91	1173.08	1468.71	TMED5
ENSG00000223745	79.3647	84.2528	54.8237	105.568	96.0878	49.2371	90.0913	44.831	53.0969	NA
ENSG00000122483	300.847	288.741	374.795	195.811	201.784	364.149	254.508	137.482	323.981	CCDC18
ENSG00000274386	12.9198	12.2869	3.98718	6.81081	3.4941	1.02577	3.37843	16.438	7.19958	TMEM269
ENSG00000177868	94.1302	109.704	124.599	213.689	151.12	230.799	184.687	155.414	133.192	SVBP
ENSG00000120370	171.649	214.143	220.292	286.905	233.231	161.046	204.958	260.02	234.886	GORAB
ENSG00000004487	4080.82	4163.49	4042	3880.46	3829.54	4316.45	4090.15	4015.36	4133.46	KDM1A
ENSG00000162706	5527.84	5637.04	4459.66	3701.67	4505.65	4035.39	3719.65	4901.52	4454.74	CADM3
ENSG00000225670	35.0681	22.8185	39.8718	38.3108	35.8146	6.15463	20.2706	40.3479	48.5971	NA
ENSG00000213088	590.621	588.892	517.337	320.108	433.269	344.659	363.744	557.398	471.572	ACKR1
ENSG00000142661	21.2254	16.675	23.9231	52.7838	34.941	13.335	20.2706	16.438	23.3986	MYOM3
ENSG00000143851	31.3767	8.77633	12.9583	21.2838	11.3558	10.2577	3.37843	19.4268	28.7983	PTPN7
ENSG00000116991	1232	939.945	1020.72	910.946	892.743	959.097	984.248	942.945	1185.23	SIPA1L2
ENSG00000116350	2234.21	2304.67	2200.92	2114.76	2204.78	2160.28	2134.04	2226.6	2161.67	SRSF4
ENSG00000187800	7087.45	6998.25	6948.66	6891.69	7120.98	7077.83	5363.81	7189.39	7162.68	PEAR1
ENSG00000132694	1476.55	1494.61	1321.75	1359.61	1425.59	1288.37	1386.28	1506.32	1465.11	ARHGEF11
ENSG00000117036	774.267	783.727	750.587	687.892	658.639	752.917	770.281	772.587	772.155	ETV3
ENSG00000067208	1762.63	1853.56	1861.02	1697.59	1713.86	1755.1	1672.32	1274.69	1556.01	EVI5
ENSG00000163344	708.745	655.592	424.635	677.675	622.824	668.803	806.318	759.138	548.068	PMVK
ENSG00000163346	1827.23	1606.95	1178.21	2004.93	1944.47	2147.97	1717.37	2263.96	1901.59	PBXIP1
ENSG00000163348	729.048	690.698	702.74	956.919	835.091	853.442	780.416	795.002	727.157	PYGO2
ENSG00000271380	2.76853	0	0	1.7027	15.7235	8.20618	11.2614	14.9437	8.09952	NA
ENSG00000160691	13464.3	13290.9	11511	12557.4	12683.6	12016.9	14259.2	16394.7	13961.8	SHC1
ENSG00000173207	910.848	982.949	944.962	967.986	857.802	1184.77	961.725	965.36	793.753	CKS1B
ENSG00000160688	1032.66	1151.46	1167.25	1246.38	1133.84	942.685	1155.42	1382.29	1136.63	FLAD1
ENSG00000160685	900.697	995.236	804.413	1005.45	1197.6	937.556	1029.29	1123.76	1098.84	ZBTB7B
ENSG00000163357	2.76853	12.2869	5.98077	2.55405	6.98821	6.15463	12.3876	11.9549	0	DCST1
ENSG00000232093	1.84569	15.7974	0.996795	3.4054	19.2176	4.10309	11.2614	16.438	8.09952	NA
ENSG00000143537	16513.4	14769.7	13331.1	16336.6	16217	17807.4	15190.5	18183.4	15530.4	ADAM15
ENSG00000014914	282.391	312.438	301.032	382.257	372.122	321.067	252.256	319.794	362.679	MTMR11
ENSG00000264522	883.163	971.54	906.087	830.919	857.802	948.839	858.12	939.956	980.042	OTUD7B
ENSG00000215784	141.195	132.523	141.545	106.419	99.5819	133.35	104.731	85.1788	158.391	FAM72D
ENSG00000272419	6.45991	12.2869	10.9647	4.25676	2.62058	22.567	6.75685	11.9549	5.39968	NA
ENSG00000223612	331.301	315.07	192.381	268.176	259.437	387.742	251.13	355.659	294.283	NA
ENSG00000198483	79.3647	64.9449	51.8333	80.027	98.7084	34.8763	61.9378	73.2239	49.4971	ANKRD35
ENSG00000143127	3886.1	3399.07	3033.25	5068.94	5354.71	4715.47	2996.66	4288.83	3646.59	ITGA10
ENSG00000131779	734.585	620.487	732.644	850.5	746.865	729.324	781.542	730.745	770.355	PEX11B
ENSG00000234222	23.0711	8.77633	8.97115	17.8784	14.8499	7.1804	4.50457	8.96619	11.6993	LIX1L-AS1
ENSG00000271601	2970.64	2794.38	2347.45	2732.84	2797.03	2770.61	2996.66	3063.45	2599.05	LIX1L
ENSG00000272031	47.0651	28.9619	30.9006	49.3784	32.3205	57.4432	39.415	49.3141	44.0974	ANKRD34A
ENSG00000121851	356.218	279.965	292.061	337.986	411.431	352.866	418.925	336.232	372.578	POLR3GL
ENSG00000265972	944.07	961.009	832.324	1294.91	1426.47	1126.3	1315.33	1454.02	1373.32	TXNIP
ENSG00000271425	710.591	784.604	970.878	566.148	621.077	662.649	543.927	660.51	710.058	NBPF10
ENSG00000271121	1268.91	1113.72	1195.16	1735.05	1768.89	1805.36	1691.47	1359.87	1307.62	NA
ENSG00000185483	146.732	151.831	151.513	136.216	128.408	99.4999	120.497	86.6732	127.792	ROR1
ENSG00000233328	29.531	31.5948	34.8878	26.3919	42.8028	35.902	48.4241	49.3141	26.0985	NA
ENSG00000230364	0	6.14343	12.9583	11.9189	13.9764	13.335	9.00913	17.9324	6.29963	RPL4P3
ENSG00000117533	337.761	288.741	380.776	342.243	339.802	360.046	393.024	267.491	396.877	VAMP4
ENSG00000227212	11.997	9.65397	10.9647	11.9189	6.11468	7.1804	7.88299	0	8.09952	NA
ENSG00000274265	59.9849	44.7593	43.859	70.6621	66.388	49.2371	33.7843	52.3028	66.5961	NA
ENSG00000286219	78.4418	70.2107	110.644	27.2432	57.6527	66.6752	59.6855	16.438	75.5956	NOTCH2NLC
ENSG00000116191	857.323	925.026	1054.61	1038.65	986.211	1017.57	862.625	627.633	980.942	RALGPS2
ENSG00000142621	0	7.8987	4.98397	1.7027	8.73526	8.20618	7.88299	14.9437	3.59979	FHAD1
ENSG00000075151	3157.98	3590.4	3376.14	2600.88	2824.11	3010.64	2234.27	2610.66	2842.03	EIF4G3
ENSG00000143772	1119.41	1127.76	824.349	1128.89	1037.75	1505.83	1216.23	1356.88	1144.73	ITPKB
ENSG00000163191	7055.15	7101.81	6912.77	6718.01	7195.23	6103.34	7841.33	6769.48	7255.37	S100A11
ENSG00000197915	3.69138	35.1053	9.96795	7.66216	28.8264	24.6185	0	35.8648	40.4976	HRNR
ENSG00000169641	5370.96	5389.55	5572.08	4137.57	4657.64	5428.39	4495.56	4607.13	5145	LUZP1
ENSG00000266338	1111.11	1212.01	1254.96	1143.36	1284.08	1149.89	1047.31	998.236	1370.62	NBPF15
ENSG00000143409	396.823	405.467	335.92	519.324	443.751	387.742	405.411	393.018	363.579	MINDY1
ENSG00000260063	9.22845	18.4303	12.9583	6.81081	2.62058	10.2577	20.2706	16.438	15.2991	LOC101928728
ENSG00000060642	200.257	214.143	243.218	238.378	229.737	224.644	228.607	200.245	260.085	PIGV
ENSG00000204160	937.61	814.444	810.394	775.581	738.129	880.112	815.327	863.743	725.357	ZDHHC18
ENSG00000142751	1217.23	1180.42	1170.24	1075.26	1002.81	1102.7	1300.69	1376.31	1248.23	GPN2
ENSG00000198746	361.755	359.83	345.888	392.473	349.41	389.793	386.267	401.984	346.48	GPATCH3
ENSG00000090273	4491.49	4618.11	3745.96	4253.35	3841.77	4279.52	4682.5	4634.03	4239.65	NUDC
ENSG00000253368	726.279	670.512	630.971	1047.16	779.185	634.953	667.802	636.6	699.259	TRNP1
ENSG00000158246	44.2966	22.8185	33.891	28.9459	12.2294	18.4639	22.5228	17.9324	26.9984	TENT5B
ENSG00000130695	609.078	568.706	564.186	546.567	528.483	567.252	548.431	466.242	557.067	CEP85
ENSG00000198830	8419.11	9311.69	8695.04	10162.6	9094.28	11663	10162.3	9024.47	9062.47	HMGN2
ENSG00000158062	263.934	221.164	224.279	325.216	277.781	258.495	344.599	312.322	292.483	UBXN11
ENSG00000158615	1881.68	1942.2	2066.36	1416.65	1481.5	1725.35	1492.14	1625.87	1771.1	PPP1R15B
ENSG00000058804	1536.54	1530.59	1821.14	997.784	860.423	1536.61	1097.99	999.731	1301.32	NDC1
ENSG00000182901	16.6112	25.4514	20.9327	18.7297	21.8381	23.5928	13.5137	14.9437	22.4987	RGS7
ENSG00000189266	2601.5	2759.28	2925.59	2657.07	2476.45	3003.46	3012.43	2459.73	2968.03	PNRC2
ENSG00000188529	2530.44	2542.5	2836.88	2626.42	2520.12	2684.45	2666.7	2385.01	2776.34	SRSF10
ENSG00000010165	1265.22	1199.72	1188.18	1233.61	1017.66	1124.25	1335.6	1243.31	1322.92	METTL13
ENSG00000197959	43.3737	35.1053	31.8974	35.7567	20.9646	15.3866	25.9013	32.876	36.8978	DNM3
ENSG00000230630	8.3056	4.38817	5.98077	10.2162	2.62058	5.12886	19.1444	2.98873	6.29963	NA
ENSG00000135845	352.527	354.564	362.833	305.635	329.319	419.541	414.42	382.558	364.479	PIGC
ENSG00000203666	103.359	107.949	113.635	173.676	113.558	136.428	152.029	115.066	94.4944	EFCAB2
ENSG00000198691	54.4479	66.7001	26.9135	36.6081	41.0557	38.9793	50.6764	61.269	70.1959	ABCA4
ENSG00000198625	455.885	493.23	514.346	514.216	496.163	519.041	488.746	455.781	459.873	MDM4
ENSG00000117713	3002.94	2823.35	2552.79	2583	2910.59	2826	2014.67	2716.76	2489.25	ARID1A
ENSG00000085433	762.27	663.491	847.276	659.797	745.118	749.839	697.082	591.769	651.562	WDR47
ENSG00000219481	1232.92	1263.79	1407.47	1263.41	1442.19	1367.35	1101.37	1177.56	1373.32	NBPF1
ENSG00000143811	855.477	742.478	904.093	801.973	656.018	766.252	775.912	842.822	826.151	PYCR2
ENSG00000078618	4321.68	4377.64	4933.14	3804.69	3769.26	3663.03	4176.86	3738.9	4122.66	NRDC
ENSG00000134202	741.967	691.575	705.731	796.013	818.494	673.932	789.425	863.743	865.749	GSTM3
ENSG00000185104	1287.37	1188.32	1363.62	1041.2	1082.3	1061.67	1088.98	1095.37	1145.63	FAF1
ENSG00000117523	6566.96	7213.27	6222.99	4104.36	4952.02	5990.51	3282.7	4474.13	5182.8	PRRC2C
ENSG00000187017	119.047	94.7844	112.638	165.162	167.717	99.4999	61.9378	70.2352	92.6945	ESPN
ENSG00000160767	2140.08	1873.75	1932.79	2010.04	2012.6	1825.87	1976.38	2320.75	1917.79	FAM189B
ENSG00000131778	7.38276	20.1856	9.96795	14.473	13.9764	5.12886	5.63071	7.47183	13.4992	CHD1L
ENSG00000132128	3567.72	3317.45	3507.72	3578.23	3902.04	3481.47	3890.82	3888.34	3447.7	LRRC41
ENSG00000133226	3863.03	3813.32	3779.85	3233.43	3248.64	3412.74	2896.44	2970.8	3112.92	SRRM1
ENSG00000143374	709.668	648.571	608.045	564.446	537.218	588.793	680.19	639.588	669.561	TARS2
ENSG00000182134	204.872	215.02	241.224	254.554	250.702	239.005	224.102	271.975	242.086	TDRKH
ENSG00000263956	394.978	362.463	437.593	515.919	452.486	404.154	380.636	318.3	491.371	NBPF11
ENSG00000142875	3133.98	3054.16	3288.43	3212.15	3210.21	3444.54	3082.25	2377.54	3059.82	PRKACB
ENSG00000134250	3041.7	2994.49	3603.41	1360.46	1510.33	2218.74	1259.03	1911.29	2345.26	NOTCH2
ENSG00000132849	141.195	128.134	133.571	97.054	102.203	120.015	148.651	83.6845	83.6951	PATJ
ENSG00000170498	14.7655	23.6961	16.9455	25.5405	8.73526	25.6443	14.6398	31.3817	25.1985	KISS1
ENSG00000086015	2003.5	1984.33	1947.74	1651.62	1657.08	1904.86	1804.08	1869.45	1807.99	MAST2
ENSG00000162409	200.257	203.611	267.141	144.73	185.187	192.845	208.336	134.493	182.689	PRKAA2
ENSG00000196189	43.3737	17.5527	23.9231	33.2027	80.3644	46.1597	28.1535	49.3141	17.9989	SEMA4A
ENSG00000088280	336.838	265.923	242.221	388.216	424.534	304.654	270.274	297.379	286.183	ASAP3
ENSG00000221978	2245.28	2422.27	2380.35	3409.66	3381.42	2539.81	2726.39	2899.07	3223.61	CCNL2
ENSG00000168765	316.536	202.733	208.33	240.932	249.828	266.701	203.832	312.322	202.488	GSTM4
ENSG00000122482	974.524	1021.57	1354.64	782.392	954.764	1098.6	971.86	703.846	1036.74	ZNF644
ENSG00000187961	468.805	480.065	453.542	602.757	549.448	445.185	494.376	546.938	572.366	KLHL17
ENSG00000163462	275.008	232.573	211.321	283.5	355.525	201.051	263.517	337.727	255.585	TRIM46
ENSG00000117724	2665.18	3088.39	2824.92	1189.34	1242.15	2823.95	1421.19	995.247	1861.09	CENPF
ENSG00000116604	1859.53	2055.42	1608.83	2471.47	2482.56	2305.94	1960.61	2408.92	2021.28	MEF2D
ENSG00000185499	31.3767	48.2698	20.9327	27.2432	24.4587	28.7216	32.6581	38.8535	52.1969	MUC1
ENSG00000116329	5.53707	5.2658	6.97756	8.51351	2.62058	13.335	6.75685	7.47183	3.59979	OPRD1
ENSG00000229133	9.22845	6.14343	1.99359	5.10811	9.60878	6.15463	16.8921	5.97746	1.79989	RPS7P4
ENSG00000154451	10.1513	14.9198	13.9551	0	3.4941	0	7.88299	2.98873	8.99947	GBP5
ENSG00000162595	76.5961	79.8646	100.676	65.554	61.1468	49.2371	111.488	68.7408	89.0948	DIRAS3
ENSG00000011007	2101.32	2158.98	2364.4	1890	1752.29	2019.75	2195.98	1980.03	1952.89	ELOA
ENSG00000117305	621.997	628.386	640.939	878.594	893.617	643.159	947.085	920.529	759.555	HMGCL
ENSG00000179163	401.438	431.796	415.663	322.662	434.142	402.103	412.168	527.511	490.471	FUCA1
ENSG00000121764	16.6112	28.9619	26.9135	32.3513	24.4587	21.5412	11.2614	23.9098	25.1985	HCRTR1
ENSG00000084636	56.2935	63.1896	52.8301	51.0811	57.6527	45.134	33.7843	55.2915	62.0963	COL16A1
ENSG00000143149	1863.22	1812.31	1691.56	1889.15	1917.39	1844.34	1994.4	1971.07	1901.59	ALDH9A1
ENSG00000203814	16.6112	1.75527	3.98718	7.66216	9.60878	3.07732	14.6398	4.4831	5.39968	H2BC18
ENSG00000270276	38.7595	40.3711	30.9006	58.7432	55.9057	43.0824	52.9287	28.3929	50.397	H4C15
ENSG00000288859	227.02	178.16	298.042	165.162	155.488	185.665	235.364	224.155	206.988	NA
ENSG00000143164	1794.01	1900.95	2076.32	1879.78	1776.75	1826.9	1791.69	1788.76	1776.5	DCAF6
ENSG00000288825	227.02	179.037	299.038	167.716	155.488	185.665	236.49	222.66	206.988	NA
ENSG00000184678	38.7595	27.2066	57.8141	44.2703	45.4233	29.7474	23.649	50.8084	34.198	H2BC21
ENSG00000270882	38.7595	40.3711	30.9006	57.8919	56.7792	46.1597	52.9287	29.8873	53.0969	H4C14
ENSG00000122435	159.652	258.024	267.141	279.243	262.931	262.598	237.616	213.694	239.386	TRMT13
ENSG00000117114	1091.73	1010.16	1040.65	996.932	1204.59	965.252	786.047	904.091	1074.54	ADGRL2
ENSG00000179862	744.736	610.833	551.228	630	546.827	495.448	688.073	760.632	557.967	CITED4
ENSG00000281207	21.2254	18.4303	11.9615	20.4324	40.1822	13.335	19.1444	17.9324	17.9989	SLFNL1-AS1
ENSG00000171790	3.69138	13.1645	21.9295	15.3243	16.597	11.2835	2.25228	7.47183	10.7994	SLFNL1
ENSG00000174307	1959.2	1629.77	1232.04	2136.89	1903.41	1804.33	2003.41	2280.4	1765.7	PHLDA3
ENSG00000159176	17481.5	17265.7	14650.9	14792.2	14271.7	16399	18188.3	18252.2	16065.9	CSRP1
ENSG00000224536	11.997	22.8185	7.97436	16.1757	13.1029	18.4639	6.75685	23.9098	16.199	CSRP1-AS1
ENSG00000223396	21.2254	32.4724	19.9359	11.9189	16.597	31.7989	16.8921	26.8986	15.2991	NA
ENSG00000198700	4689.9	4768.18	4934.13	4200.57	4572.91	4478.52	3698.25	3921.21	4335.95	IPO9
ENSG00000198892	537.096	500.251	429.619	621.486	620.203	577.51	654.288	681.431	547.168	SHISA4
ENSG00000134369	7362.46	7736.34	7701.24	6180.81	6979.47	7483.01	5074.4	6176.21	5984.65	NAV1
ENSG00000186364	46.1422	51.7804	51.8333	65.554	90.8467	60.5206	88.9652	91.1563	76.4955	NUDT17
ENSG00000131788	1936.13	1804.41	1933.78	2134.34	2135.77	1769.46	1827.73	1864.97	1840.39	PIAS3
ENSG00000265241	1256.91	1160.23	1545.03	1156.13	1118.99	1218.62	1404.3	1214.92	1322.92	RBM8A
ENSG00000116489	7284.94	7624.88	8528.58	7093.46	6850.19	7134.24	7940.43	6615.56	7513.66	CAPZA1
ENSG00000155366	9382.56	8608.71	7408.18	11007.1	9922.38	9803.3	11209.6	11372.1	9595.24	RHOC
ENSG00000155363	1992.42	1838.64	1591.88	1926.61	1917.39	1906.91	1757.91	2361.1	1794.49	MOV10
ENSG00000273136	861.937	1023.32	1200.14	839.432	770.45	777.535	759.02	572.342	961.143	NBPF26
ENSG00000120656	406.975	464.268	437.593	475.054	417.545	423.644	614.873	491.646	480.572	TAF12
ENSG00000274423	13.8427	9.65397	19.9359	25.5405	11.3558	6.15463	16.8921	10.4606	11.6993	NA
ENSG00000197780	1342.74	1243.61	1209.11	1116.97	998.44	1162.2	1550.7	1081.92	1287.82	TAF13
ENSG00000136628	5778.86	6383.91	6861.94	4916.55	5242.9	6018.2	4814.26	4489.07	5467.18	EPRS1
ENSG00000162813	1144.33	1011.91	1157.28	919.459	1001.06	930.375	1158.8	700.857	1031.34	BPNT1
ENSG00000067704	3596.33	3519.31	4256.31	2932.05	3058.21	3610.72	2956.12	3148.63	3420.7	IARS2
ENSG00000118873	1506.08	1537.61	1534.07	1105.05	1303.3	1323.25	1206.1	1020.65	1540.71	RAB3GAP2
ENSG00000218283	439.274	419.509	362.833	563.594	537.218	540.582	449.331	475.208	530.069	NA
ENSG00000143776	5208.54	5498.37	5282.02	4436.39	4997.44	5764.84	4368.3	3843.51	5145	CDC42BPA
ENSG00000132196	288.85	269.433	281.096	301.378	200.037	312.86	221.85	246.57	270.884	HSD17B7
ENSG00000117152	3229.96	3019.06	3750.94	2912.47	2569.91	2509.04	2576.61	2382.02	2707.94	RGS4
ENSG00000127603	12861.7	13561.2	12495.8	10658.9	13062.7	16039	8517.01	9392.09	11720.9	MACF1
ENSG00000185860	94.1302	87.7633	179.423	84.2838	88.2261	95.3968	97.9743	82.1901	92.6945	CCDC190
ENSG00000117461	977.293	891.676	904.093	904.986	900.605	789.844	834.471	872.709	830.651	PIK3R3
ENSG00000171357	40.6052	21.0632	41.8654	30.6486	48.0439	49.2371	48.4241	49.3141	18.8989	LURAP1
ENSG00000085999	242.708	274.699	281.096	211.135	153.741	213.361	138.515	177.829	164.69	RAD54L
ENSG00000085998	1926.9	1942.2	1820.15	1627.78	1671.05	1753.04	1657.68	2165.34	1798.09	POMGNT1
ENSG00000117475	657.066	735.457	791.455	520.176	545.08	601.102	700.46	497.624	695.659	BLZF1
ENSG00000117477	34.1453	8.77633	35.8846	16.1757	15.7235	11.2835	21.3967	10.4606	26.0985	CCDC181
ENSG00000117479	273.162	316.826	368.814	197.513	162.476	218.489	185.813	271.975	275.384	SLC19A2
ENSG00000213062	45.2194	47.3922	60.8045	21.2838	35.8146	49.2371	37.1627	26.8986	33.298	NA
ENSG00000099260	5149.47	4917.38	5044.78	5003.39	5415.86	4938.07	5136.33	4318.72	4983.01	PALMD
ENSG00000223656	6.45991	0	2.99038	8.51351	3.4941	2.05154	6.75685	0	19.7988	HMGB3P10
ENSG00000116580	1422.1	1414.75	1412.46	1325.55	1433.46	1348.89	1149.79	1316.54	1327.42	GON4L
ENSG00000127125	711.513	719.659	686.792	890.513	861.297	608.283	804.065	702.352	751.456	PPCS
ENSG00000236876	18.4569	14.0421	8.97115	19.5811	22.7117	6.15463	15.766	16.438	17.099	NA
ENSG00000009307	17958.6	17896.7	18985	18212.1	18358	17748.9	18592.6	15149.9	18006.1	CSDE1
ENSG00000162413	2284.04	2044.01	2216.87	2022.81	2177.7	1844.34	2126.16	2301.32	2387.56	KLHL21
ENSG00000116273	811.181	850.427	804.413	836.878	845.573	856.52	859.246	871.215	727.157	PHF13
ENSG00000117153	993.904	935.557	971.875	898.175	1036.88	913.963	1002.27	877.193	880.148	KLHL12
ENSG00000230280	12.9198	21.9408	14.9519	12.7703	13.1029	7.1804	21.3967	11.9549	14.3992	NA
ENSG00000159346	2481.53	2437.19	2547.81	2343.77	2244.09	2438.26	2393.05	2488.12	2178.77	ADIPOR1
ENSG00000159348	750.273	774.95	741.615	780.689	669.121	776.509	855.868	884.664	785.654	CYB5R1
ENSG00000163444	1937.05	2053.66	2094.27	2304.61	2054.53	2320.3	2387.42	2159.36	2103.18	TMEM183A
ENSG00000272084	3.69138	12.2869	0.996795	5.10811	12.2294	18.4639	2.25228	0	2.69984	NA
ENSG00000127481	5297.13	5528.21	4752.72	4093.3	5048.11	4910.37	2760.17	4318.72	3950.77	UBR4
ENSG00000053372	2408.63	2225.68	2480.03	1974.28	1801.21	2022.82	2363.77	1860.49	1992.48	MRTO4
ENSG00000162482	4.61422	12.2869	7.97436	12.7703	9.60878	20.5154	19.1444	14.9437	9.89942	AKR7A3
ENSG00000270728	37.8366	27.2066	21.9295	13.6216	35.8146	40.0051	21.3967	11.9549	22.4987	NA
ENSG00000053371	1239.38	1297.14	1040.65	1399.62	1291.07	1287.34	1583.36	1368.84	1176.23	AKR7A2
ENSG00000040487	505.719	567.829	523.317	463.135	459.475	460.572	472.98	430.377	523.769	SLC66A1
ENSG00000183155	562.935	535.356	556.212	648.73	607.1	600.077	557.44	590.274	573.266	RABIF
ENSG00000143379	783.495	737.212	805.41	892.216	968.74	918.066	747.758	812.935	789.254	SETDB1
ENSG00000007923	1455.33	1356.82	1393.52	1243.82	1345.23	1218.62	1319.84	1474.94	1422.82	DNAJC11
ENSG00000116731	969.91	955.743	941.971	774.73	874.399	951.916	703.839	803.969	867.549	PRDM2
ENSG00000127463	4415.81	4241.6	4019.08	2943.12	3378.8	3951.27	2748.91	3478.88	3651.99	EMC1
ENSG00000117543	543.556	688.942	693.769	717.689	704.935	706.757	741.001	679.936	671.361	DPH5
ENSG00000164008	119.97	109.704	104.663	118.338	87.3526	115.912	91.2175	106.1	76.4955	C1orf50
ENSG00000162367	2369.87	2406.47	2278.67	2514.89	2604.85	2571.61	2513.55	2413.4	2395.66	TAL1
ENSG00000116406	2091.17	2216.02	2345.46	1401.32	1426.47	1785.87	1466.24	1403.21	2008.68	EDEM3
ENSG00000162704	7109.6	7076.36	7425.13	8047.82	7419.73	7228.62	8421.29	7134.1	7489.36	ARPC5
ENSG00000116698	2789.76	2736.46	2741.19	2470.62	2653.77	2778.82	2391.93	2586.75	2581.05	SMG7
ENSG00000121940	899.774	788.992	834.317	527.838	638.547	701.628	584.468	709.824	852.25	CLCC1
ENSG00000197429	323.919	328.235	295.051	299.676	293.505	294.397	290.545	283.929	371.678	IPP
ENSG00000184588	2187.14	2280.97	2345.46	1142.51	1159.17	1117.07	2388.55	2247.53	2551.35	PDE4B
ENSG00000163157	12.9198	14.9198	12.9583	22.9865	31.4469	15.3866	4.50457	8.96619	13.4992	TMOD4
ENSG00000084070	715.205	681.921	736.631	653.838	579.148	530.324	655.415	662.004	546.268	SMAP2
ENSG00000127483	4855.09	4873.5	5141.47	4971.89	5103.14	5288.88	4520.33	4659.43	5022.6	HP1BP3
ENSG00000164002	148.578	145.687	141.545	120.892	140.638	150.788	120.497	98.6281	137.692	EXO5
ENSG00000133056	2057.94	1865.85	1572.94	2071.34	1954.08	1864.85	1942.59	2458.23	2165.27	PIK3C2B
ENSG00000163159	1149.86	1061.06	1018.72	1105.91	1265.74	1051.42	1355.87	1208.94	1156.43	VPS72
ENSG00000143434	2042.26	1948.35	1454.32	2445.93	2565.55	1808.44	1795.07	2607.67	2033.88	SEMA6C
ENSG00000085465	3.69138	15.7974	23.9231	35.7567	37.5616	5.12886	29.2797	19.4268	22.4987	OVGP1
ENSG00000260948	26.7625	7.8987	12.9583	17.8784	10.4823	17.4381	21.3967	4.4831	20.6988	NA
ENSG00000233337	7.38276	7.02107	28.9071	7.66216	14.8499	12.3093	7.88299	20.9211	17.099	UBE2FP3
ENSG00000243960	8.3056	3.51053	4.98397	0.851351	29.6999	0	12.3876	4.4831	6.29963	NA
ENSG00000116455	1201.54	1125.13	1138.34	1099.09	1011.54	1032.95	1183.58	1252.28	1239.23	WDR77
ENSG00000116459	4276.46	4442.58	4424.77	4826.31	4478.57	4387.23	5138.59	4719.21	4652.73	ATP5PB
ENSG00000143110	7.38276	3.51053	13.9551	20.4324	1.74705	0	4.50457	1.49437	0	C1orf162
ENSG00000121933	10.1513	12.2869	15.9487	15.3243	9.60878	14.3608	9.00913	22.4155	17.099	TMIGD3
ENSG00000116473	1436.87	1391.05	1511.14	1557.97	1478.01	1543.79	1323.22	1335.96	1501.11	RAP1A
ENSG00000287400	4.61422	1.75527	1.99359	3.4054	2.62058	3.07732	22.5228	4.4831	17.099	NA
ENSG00000204060	35.0681	17.5527	35.8846	57.0405	27.9528	36.9278	43.9195	46.3253	12.5993	FOXO6
ENSG00000143153	1674.96	1666.63	2268.71	1146.77	1142.57	1285.29	1066.46	1143.19	1374.22	ATP1B1
ENSG00000183291	2912.5	2686.44	3572.51	3152.55	2911.46	3222.98	3224.14	3338.41	3352.3	SELENOF
ENSG00000153936	1258.76	1321.72	1462.3	882.851	1008.92	1254.52	1138.53	1194	1425.52	HS2ST1
ENSG00000181218	139.35	130.767	71.7692	143.027	121.42	91.2937	175.678	127.021	122.393	H2AW
ENSG00000168159	3617.55	3249	2798	3751.9	3651.34	3190.15	4000.06	3946.62	3666.38	RNF187
ENSG00000177674	1175.7	1050.53	1068.56	876.892	842.079	892.422	1246.64	1195.49	1077.24	AGTRAP
ENSG00000177000	638.609	755.642	589.106	790.054	867.411	679.061	739.875	754.655	746.956	MTHFR
ENSG00000137968	246.4	226.429	223.282	283.5	254.196	251.314	200.453	128.515	185.389	SLC44A5
ENSG00000225828	17.5341	54.4133	32.8942	74.9189	62.8939	32.8247	34.9104	55.2915	62.9963	FAM229A
ENSG00000041988	220.56	265.045	145.532	327.77	317.09	249.263	275.905	354.165	231.286	THAP3
ENSG00000069424	263.011	206.244	181.417	206.027	251.575	233.876	197.075	197.256	222.287	KCNAB2
ENSG00000155367	57.2164	51.7804	53.8269	72.3648	38.4351	51.2886	41.6672	59.7746	42.2975	PPM1J
ENSG00000160783	405.129	403.711	429.619	503.149	527.61	573.407	506.764	653.038	567.867	PMF1
ENSG00000066136	783.495	815.321	873.192	966.284	1003.68	912.937	974.113	980.304	922.446	NFYC
ENSG00000134668	3200.43	3229.69	3131.93	2802.65	2755.1	2734.71	3108.15	3217.37	3070.62	SPOCD1
ENSG00000180488	685.674	930.291	1076.54	623.189	693.58	886.267	656.541	693.386	796.453	MIGA1
ENSG00000142961	294.388	257.147	269.135	389.067	305.734	269.778	297.301	336.232	370.778	MOB3C
ENSG00000116754	3556.64	3805.42	3972.23	3933.24	3854.87	3673.29	3571	2894.59	4180.25	SRSF11
ENSG00000284740	11.997	7.02107	0.996795	14.473	10.4823	6.15463	0	28.3929	13.4992	NA
ENSG00000227963	6.45991	5.2658	19.9359	5.10811	13.9764	40.0051	11.2614	5.97746	3.59979	RBM15-AS1
ENSG00000289483	7.38276	0	12.9583	8.51351	8.73526	17.4381	18.0183	7.47183	20.6988	NA
ENSG00000233396	32.2996	43.8817	35.8846	19.5811	16.597	13.335	34.9104	28.3929	35.9979	NA
ENSG00000177788	43.3737	91.2739	82.734	78.3243	62.8939	75.9071	51.8025	43.3366	71.0958	LOC105373159
ENSG00000234546	80.2875	84.2528	62.7981	117.486	127.535	106.68	122.749	141.965	142.192	LNCTAM34A
ENSG00000227959	9.22845	12.2869	11.9615	9.36486	16.597	8.20618	7.88299	19.4268	8.99947	NA
ENSG00000284693	42.4509	53.5356	71.7692	74.9189	80.3644	61.5463	69.8208	61.269	68.396	LINC02606
ENSG00000289291	15.6884	1.75527	0.996795	2.55405	7.86173	2.05154	4.50457	7.47183	9.89942	NA
ENSG00000215866	1.84569	14.9198	25.9167	12.7703	7.86173	9.23195	10.1353	13.4493	2.69984	LINC01356
ENSG00000197989	300.847	337.011	321.965	410.351	290.011	235.928	300.68	387.041	313.182	SNHG12
ENSG00000289407	9.22845	3.51053	7.97436	0	13.1029	9.23195	6.75685	4.4831	4.49974	NA
ENSG00000236200	30.4539	21.9408	27.9103	38.3108	45.4233	28.7216	42.7934	20.9211	29.6983	NA
ENSG00000288826	7.38276	8.77633	10.9647	17.8784	4.36763	12.3093	11.2614	22.4155	12.5993	NA
ENSG00000289014	2.76853	8.77633	11.9615	11.0676	6.98821	5.12886	0	4.4831	9.89942	NA
ENSG00000289554	73.8276	50.0251	46.8494	62.1486	56.7792	82.0618	43.9195	50.8084	65.6961	NA
ENSG00000077585	276.853	283.476	260.163	234.122	297.872	208.232	328.833	309.334	281.683	GPR137B
ENSG00000086619	93.2073	65.8225	99.6795	62.1486	61.1468	56.4175	86.7129	95.6394	121.493	ERO1B
ENSG00000225556	5.53707	17.5527	11.9615	7.66216	8.73526	6.15463	10.1353	11.9549	5.39968	C2CD4D
ENSG00000117791	336.838	394.935	381.772	486.121	350.284	395.948	300.68	363.131	352.779	MTARC2
ENSG00000186205	4.61422	10.5316	21.9295	11.9189	14.8499	15.3866	5.63071	4.4831	3.59979	MTARC1
ENSG00000123472	1105.57	1146.19	1249.98	1265.96	1226.43	1156.05	1204.97	1077.44	1113.23	ATPAF1
ENSG00000010803	959.759	1106.7	1145.32	967.135	1061.33	1027.82	1125.02	1020.65	989.042	SCMH1
ENSG00000196369	2377.25	2435.43	2593.66	2095.18	2251.08	2085.39	2136.29	1911.29	2175.17	SRGAP2B
ENSG00000272574	11.997	11.4092	0.996795	11.9189	17.4705	15.3866	12.3876	13.4493	16.199	NA
ENSG00000031698	4931.68	4727.81	5221.21	4741.17	4983.47	4661.11	5078.9	4759.55	4902.01	SARS1
ENSG00000143126	49.8336	50.0251	42.8622	40.8649	42.8028	53.3401	16.8921	37.3591	34.198	CELSR2
ENSG00000134222	453.117	445.838	428.622	314.149	303.113	443.134	365.996	410.951	395.977	PSRC1
ENSG00000134243	394.055	350.176	368.814	359.27	312.722	368.252	297.301	333.243	270.884	SORT1
ENSG00000143106	2122.54	2235.33	2303.59	2336.11	2192.55	2411.59	2630.67	2483.64	2399.26	PSMA5
ENSG00000185278	191.029	179.915	218.298	212.838	174.705	220.541	163.291	168.863	201.588	ZBTB37
ENSG00000117143	2838.67	2788.24	3437.95	2377.82	2240.59	2670.08	2575.49	2263.96	2747.54	UAP1
ENSG00000163565	8749.49	8385.79	9124.66	6344.27	6808.26	6740.35	8602.6	7005.59	8462.2	IFI16
ENSG00000222009	673.677	815.321	628.978	1531.58	1173.15	968.329	774.786	1171.58	1006.14	BTBD19
ENSG00000004455	3414.53	3481.57	3373.15	3086.15	3397.14	3272.21	3781.58	3712	3363.1	AK2
ENSG00000117335	5253.76	5128.89	6057.52	4541.11	4552.82	4926.78	4608.17	4468.15	5601.27	CD46
ENSG00000180667	248.245	322.969	291.064	218.797	251.575	302.603	305.184	186.796	251.985	YOD1
ENSG00000070831	29.531	16.675	18.9391	44.2703	13.9764	31.7989	24.7751	31.3817	41.3976	CDC42
ENSG00000123689	59.0621	40.3711	31.8974	35.7567	8.73526	21.5412	45.0457	31.3817	17.099	G0S2
ENSG00000117595	316.536	241.349	271.128	522.73	578.274	360.046	299.554	292.896	237.586	IRF6
ENSG00000117597	927.459	956.62	1160.27	905.838	926.811	938.581	786.047	874.204	1025.94	UTP25
ENSG00000066185	9.22845	7.8987	1.99359	5.95946	13.9764	4.10309	9.00913	14.9437	6.29963	ZMYND12
ENSG00000134684	3600.94	3695.71	3971.23	3578.23	3444.31	3885.62	3923.48	3643.26	3510.69	YARS1
ENSG00000132716	868.397	803.035	853.256	982.459	953.017	834.978	771.407	902.597	1044.84	DCAF8
ENSG00000224261	14.7655	6.14343	5.98077	9.36486	6.98821	0	10.1353	8.96619	6.29963	RPSAP18
ENSG00000162735	1021.59	859.203	978.853	784.946	833.344	891.396	1006.77	896.619	877.448	PEX19
ENSG00000235082	0.922845	3.51053	11.9615	8.51351	3.4941	8.20618	5.63071	8.96619	4.49974	NA
ENSG00000122218	8091.5	8222.55	8133.85	7795.82	8286.27	8599.05	7305.28	7917.15	7718.85	COPA
ENSG00000118200	2650.41	2518.81	2794.02	1947.04	2207.4	2374.66	2166.7	1887.38	2378.56	CAMSAP2
ENSG00000285210	0	8.77633	13.9551	7.66216	6.98821	2.05154	0	1.49437	14.3992	NA
ENSG00000137975	6.45991	5.2658	3.98718	4.25676	7.86173	25.6443	21.3967	22.4155	21.5987	CLCA2
ENSG00000122417	880.394	968.907	1120.4	885.405	1012.42	877.035	952.716	560.387	989.042	ODF2L
ENSG00000152904	394.978	365.096	509.362	397.581	357.272	328.247	421.177	315.311	422.075	GGPS1
ENSG00000285053	58.1392	73.7212	56.8173	68.1081	68.135	85.1391	63.0639	62.7633	46.7972	TBCE
ENSG00000131791	415.28	453.736	587.112	502.297	445.498	425.695	436.943	388.535	518.37	PRKAB2
ENSG00000180867	257.474	272.066	439.587	240.081	246.334	313.886	200.453	167.369	303.282	NA
ENSG00000177144	3044.47	3040.12	3044.21	4674.77	4917.08	4351.33	4172.36	3610.39	3534.99	NUDT4B
ENSG00000275140	11.0741	7.8987	15.9487	25.5405	10.4823	8.20618	18.0183	13.4493	8.09952	NA
ENSG00000178104	838.866	758.275	843.288	709.175	607.974	635.979	719.605	542.455	611.964	PDE4DIP
ENSG00000237938	6.45991	7.8987	6.97756	16.1757	14.8499	5.12886	5.63071	8.96619	7.19958	NA
ENSG00000162461	21.2254	32.4724	14.9519	51.0811	53.2851	53.3401	49.5502	26.8986	41.3976	SLC25A34
ENSG00000224459	20.3026	14.0421	2.99038	43.4189	43.6763	38.9793	20.2706	47.8197	25.1985	SLC25A34-AS1
ENSG00000162460	19.3797	5.2658	31.8974	27.2432	37.5616	16.4124	12.3876	10.4606	16.199	TMEM82
ENSG00000162458	18240	17428	17227.6	22667.2	23053.2	22993.7	19840.4	20765.7	18212.2	FBLIM1
ENSG00000224321	12.9198	8.77633	0	6.81081	6.11468	6.15463	24.7751	7.47183	15.2991	NA
ENSG00000178715	68.2905	63.1896	85.7244	90.2432	91.7202	78.9844	55.181	77.707	59.3965	RPS16P1
ENSG00000179743	59.9849	64.0672	25.9167	118.338	82.985	82.0618	131.759	106.1	71.9958	FLJ37453
ENSG00000065526	2259.12	2484.58	2498.96	1922.35	2220.5	2461.85	1502.27	1870.95	2104.98	SPEN
ENSG00000187952	71.0591	80.7423	44.8558	51.9324	49.791	49.2371	21.3967	70.2352	34.198	NA
ENSG00000142794	253.782	267.678	250.196	341.392	265.552	231.824	277.031	234.615	245.686	NBPF3
ENSG00000090686	3618.48	3772.07	4081.88	3350.92	3527.3	3646.62	3226.4	2954.36	3334.3	USP48
ENSG00000186409	9.22845	11.4092	2.99038	5.95946	6.98821	4.10309	5.63071	4.4831	16.199	CCDC30
ENSG00000116560	10733.6	10909.9	9187.46	11487.3	11432.7	11958.5	9654.41	10810.2	10213.5	SFPQ
ENSG00000084072	851.786	964.519	989.817	1029.28	1008.92	920.118	1073.21	1078.93	1106.03	PPIE
ENSG00000116985	1.84569	6.14343	6.97756	5.10811	9.60878	1.02577	10.1353	10.4606	1.79989	BMP8B
ENSG00000198754	115.356	177.282	76.7532	200.919	161.602	163.098	135.137	180.818	106.194	OXCT2
ENSG00000043514	422.663	462.513	502.385	455.473	435.889	456.469	412.168	349.682	404.976	TRIT1
ENSG00000116990	50.7565	20.1856	49.8397	35.7567	52.4116	27.6958	27.0274	38.8535	33.298	MYCL
ENSG00000168389	73.8276	119.358	84.7276	86.8378	61.1468	64.6236	79.9561	67.2464	98.9942	MFSD2A
ENSG00000097096	71.9819	64.9449	81.7372	54.4865	56.7792	73.8556	77.7038	31.3817	51.297	SYDE2
ENSG00000143515	2823.91	2609.2	2606.62	2352.28	2659.01	3048.59	2339	2758.6	2637.74	ATP8B2
ENSG00000160753	1146.17	1018.05	1037.66	1296.61	1329.51	1122.19	1149.79	1195.49	1057.44	RUSC1
ENSG00000116584	3293.63	3182.3	3057.17	3843	3805.95	3257.85	3225.27	3836.04	3402.7	ARHGEF2
ENSG00000143258	411.589	545.01	524.314	577.216	510.139	465.701	453.835	512.567	405.876	USP21
ENSG00000239887	276.853	200.978	177.429	320.108	273.414	255.417	219.598	201.739	224.987	C1orf226
ENSG00000152332	4250.62	4261.79	4833.46	3287.07	3491.48	4203.61	3791.72	3174.03	4386.34	UHMK1
ENSG00000162733	3169.05	3311.31	3345.24	2108.8	2375.12	2445.44	2644.18	2531.46	2977.92	DDR2
ENSG00000242193	140.272	184.303	157.494	109.824	193.049	115.912	183.561	156.908	210.588	CRYZL2P
ENSG00000224687	19.3797	29.8395	18.9391	27.2432	20.9646	25.6443	27.0274	23.9098	19.7988	RASAL2-AS1
ENSG00000075391	837.943	748.621	853.256	584.027	592.251	635.979	641.901	546.938	693.859	RASAL2
ENSG00000154380	2792.53	3071.72	3242.57	2550.65	2756.85	3050.65	2496.66	2398.46	2650.34	ENAH
ENSG00000289602	7.38276	0	2.99038	4.25676	4.36763	3.07732	7.88299	11.9549	12.5993	NA
ENSG00000162676	7.38276	7.02107	3.98718	12.7703	6.98821	13.335	3.37843	17.9324	13.4992	GFI1
ENSG00000233954	30.4539	13.1645	23.9231	39.1622	40.1822	27.6958	45.0457	28.3929	14.3992	UQCRHL
ENSG00000203667	30.4539	30.7172	14.9519	8.51351	21.8381	8.20618	9.00913	2.98873	15.2991	COX20
ENSG00000153187	12972.4	13170.6	12775.9	11513.7	11266.7	13043.7	10490	11460.3	11414	HNRNPU
ENSG00000162551	11.997	12.2869	4.98397	16.1757	13.1029	2.05154	11.2614	11.9549	8.99947	ALPL
ENSG00000000971	196.566	194.835	220.292	317.554	378.237	310.809	265.769	265.997	277.184	CFH
ENSG00000054523	2317.26	2295.01	2604.63	1903.62	1975.04	2279.27	1694.84	1832.09	2139.17	KIF1B
ENSG00000171793	2603.35	2556.55	2576.71	2088.36	2032.69	2338.76	2301.83	2272.93	2167.97	CTPS1
ENSG00000084623	6614.03	6599.8	6956.63	6851.67	6336.56	6500.32	8001.24	7551.03	6506.62	EIF3I
ENSG00000143549	26434	27125.9	27810.6	25037.4	25058	26158.2	27697.5	24961.9	25738.5	TPM3
ENSG00000143612	4384.44	4119.61	4119.75	4829.71	4721.41	4546.22	5173.5	4932.9	4317.05	C1orf43
ENSG00000143569	6479.29	6811.31	5852.18	6147.61	6166.22	6025.39	5720.8	6479.57	5929.75	UBAP2L
ENSG00000160058	2215.75	2367.86	2080.31	2096.88	1985.52	1845.36	2650.94	2547.89	2526.15	BSDC1
ENSG00000229994	11.997	29.8395	14.9519	19.5811	5.24116	12.3093	30.4058	8.96619	10.7994	RPL5P4
ENSG00000142687	1761.71	1919.38	1686.58	1572.45	1627.38	1568.41	1806.33	1740.94	1540.71	KIAA0319L
ENSG00000116586	819.486	762.663	726.663	1171.46	980.97	871.906	1109.25	1268.72	860.349	LAMTOR2
ENSG00000287828	17.5341	6.14343	21.9295	12.7703	6.11468	2.05154	5.63071	7.47183	6.29963	NA
ENSG00000130762	41.528	22.8185	1.99359	61.2973	20.0911	15.3866	11.2614	41.8422	25.1985	ARHGEF16
ENSG00000158109	2918.04	2811.94	2663.44	3367.95	3364.82	2903.96	3561.99	3311.51	2880.73	TPRG1L
ENSG00000116213	657.988	541.5	663.865	708.324	725.9	701.628	728.614	768.104	647.962	WRAP73
ENSG00000227372	816.718	861.836	692.772	979.054	912.835	865.752	786.047	920.529	846.85	TP73-AS1
ENSG00000162591	5138.4	4452.23	3829.69	7428.89	8965	6954.73	4234.29	6313.69	5393.38	MEGF6
ENSG00000081019	517.716	513.416	515.343	361.824	424.534	464.675	516.899	366.12	447.274	RSBN1
ENSG00000134242	83.056	50.9027	112.638	24.6892	17.4705	13.335	55.181	44.831	47.6972	PTPN22
ENSG00000226167	14.7655	16.675	9.96795	26.3919	14.8499	6.15463	5.63071	13.4493	26.9984	AP4B1-AS1
ENSG00000134262	570.318	538.867	619.01	574.662	544.207	491.345	549.557	542.455	557.067	AP4B1
ENSG00000163349	2427.08	2540.75	2640.51	2211.81	2428.4	2845.49	1995.52	2117.52	2474.85	HIPK1
ENSG00000118655	377.444	415.121	455.535	373.743	384.351	428.773	307.437	351.176	349.179	DCLRE1B
ENSG00000162496	944.07	886.41	542.256	1549.46	1338.24	1174.51	931.319	959.383	757.755	DHRS3
ENSG00000143669	368.215	292.252	444.571	324.365	406.19	449.288	364.87	267.491	431.075	LYST
ENSG00000184292	515.87	626.63	495.407	536.351	511.013	483.139	632.892	821.901	770.355	TACSTD2
ENSG00000185839	11.0741	4.38817	6.97756	7.66216	19.2176	2.05154	14.6398	19.4268	6.29963	AK2P1
ENSG00000162601	899.774	896.064	928.016	839.432	984.464	988.844	765.776	584.297	1077.24	MYSM1
ENSG00000116661	24.9168	26.329	13.9551	31.5	26.2058	18.4639	19.1444	19.4268	17.9989	FBXO2
ENSG00000132879	300.847	341.399	257.173	373.743	340.675	341.582	388.519	481.186	336.58	FBXO44
ENSG00000116663	24.9168	64.0672	53.8269	21.2838	28.8264	36.9278	43.9195	28.3929	39.5977	FBXO6
ENSG00000162490	17.5341	10.5316	16.9455	55.3378	58.5262	31.7989	36.0365	32.876	17.099	DRAXIN
ENSG00000117133	701.362	824.098	954.929	814.743	700.568	769.329	856.994	747.183	752.356	RPF1
ENSG00000174021	641.377	535.356	627.981	724.5	647.283	558.02	643.027	626.139	487.771	GNG5
ENSG00000117151	309.153	338.767	351.869	366.932	341.549	263.623	271.4	298.873	349.179	CTBS
ENSG00000117155	369.138	384.403	563.189	307.338	296.125	334.402	370.501	254.042	353.679	SSX2IP
ENSG00000116670	1032.66	962.764	983.837	1070.15	877.893	1042.18	1093.48	1156.64	849.55	MAD2L2
ENSG00000213244	7.38276	11.4092	5.98077	8.51351	10.4823	4.10309	3.37843	0	10.7994	NA
ENSG00000188610	169.803	195.712	197.365	141.324	162.476	164.124	120.497	128.515	175.49	FAM72B
ENSG00000257315	66.4448	52.658	50.8365	46.8243	55.0321	77.9587	46.1718	80.6957	80.9952	ZBED6
ENSG00000117394	1072.35	1034.73	1017.73	748.338	786.173	1039.11	683.568	956.394	906.247	SLC2A1
ENSG00000289234	131.044	120.236	107.654	131.959	145.879	130.273	190.318	161.391	155.691	NA
ENSG00000215817	28.6082	20.1856	25.9167	42.5676	31.4469	20.5154	21.3967	23.9098	23.3986	ZC3H11B
ENSG00000088035	441.12	421.264	513.349	324.365	377.363	390.819	359.239	354.165	421.175	ALG6
ENSG00000235919	16.6112	12.2869	12.9583	17.027	6.98821	9.23195	5.63071	11.9549	4.49974	ASH1L-AS1
ENSG00000125459	1004.98	943.456	1076.54	996.932	1112	973.458	1212.85	1217.91	1039.44	MSTO1
ENSG00000246203	7.38276	19.3079	24.9199	30.6486	24.4587	18.4639	29.2797	2.98873	26.9984	NA
ENSG00000162909	17736.2	17490.4	18676.9	23387.5	23136.2	22753.7	18727.7	18376.2	19184.2	CAPN2
ENSG00000185495	48.9108	59.6791	74.7596	41.7162	36.6881	27.6958	25.9013	13.4493	44.9974	NA
ENSG00000278467	7.38276	8.77633	5.98077	1.7027	15.7235	8.20618	4.50457	5.97746	10.7994	NA
ENSG00000143514	905.311	910.106	1146.31	778.986	1014.16	946.788	922.31	939.956	1020.54	TP53BP2
ENSG00000116741	275.931	336.134	310.003	194.959	158.982	224.644	282.662	295.884	330.281	RGS2
ENSG00000143575	1210.77	1411.23	1278.89	1197	1194.11	1156.05	1400.92	1468.96	1169.03	HAX1
ENSG00000198715	1548.53	1472.67	1240.01	1589.47	1644.85	1518.14	1584.48	1767.83	1682	GLMP
ENSG00000143643	610.923	615.221	674.83	527.838	542.46	595.974	531.539	590.274	743.356	TTC13
ENSG00000173409	256.551	231.695	263.154	292.865	268.172	299.525	297.301	318.3	354.579	ARV1
ENSG00000160055	132.89	145.687	130.58	195.811	186.061	152.84	184.687	188.29	125.993	TMEM234
ENSG00000116717	1893.68	1640.3	1680.6	2452.74	2469.46	2320.3	2542.83	2449.27	2123.88	GADD45A
ENSG00000172380	14275.5	14843.4	17139.9	13976.6	14885.8	15393.8	13900	12197	14354.2	GNG12
ENSG00000116729	4333.68	3977.43	4082.87	3886.42	3953.58	4627.26	3451.62	3916.73	3831.97	WLS
ENSG00000143603	21.2254	21.9408	27.9103	17.027	34.0675	43.0824	14.6398	11.9549	22.4987	KCNN3
ENSG00000270392	19.3797	28.0843	53.8269	4.25676	13.9764	29.7474	9.00913	14.9437	26.0985	PFN1P2
ENSG00000275131	90.4388	133.4	161.481	116.635	151.994	76.9329	104.731	83.6845	105.294	NA
ENSG00000270231	1238.46	1216.4	1390.53	1168.05	1225.56	1089.37	1103.62	916.046	1156.43	NBPF8
ENSG00000231767	19.3797	20.1856	16.9455	26.3919	40.1822	21.5412	27.0274	29.8873	35.0979	RPS27AP5
ENSG00000078808	8287.15	7443.21	6750.29	7621.3	7666.94	8252.34	7404.38	9094.71	8226.42	SDF4
ENSG00000176022	1672.2	1509.53	1296.83	1545.2	1585.45	1699.7	1735.38	1781.28	1804.39	B3GALT6
ENSG00000184163	19.3797	28.0843	18.9391	11.9189	13.1029	14.3608	18.0183	22.4155	25.1985	C1QTNF12
ENSG00000160087	2010.88	2065.07	2081.31	2176.05	1933.11	2351.07	2337.87	2459.73	2238.17	UBE2J2
ENSG00000162572	30.4539	52.658	34.8878	36.6081	62.0203	45.134	39.415	68.7408	67.496	SCNN1D
ENSG00000023902	1782.94	1560.43	1287.86	1655.03	1463.16	1613.54	2121.65	2259.48	1868.29	PLEKHO1
ENSG00000143401	2597.81	2750.5	3054.18	1741.86	1747.93	2566.48	2476.39	1826.11	2431.66	ANP32E
ENSG00000118298	10.1513	10.5316	7.97436	14.473	8.73526	20.5154	10.1353	13.4493	15.2991	CA14
ENSG00000117362	4387.2	4150.33	3831.68	4527.49	4143.13	4495.96	4430.24	4790.94	4291.85	APH1A
ENSG00000118292	228.866	217.653	144.535	243.486	225.37	175.407	253.382	252.548	233.986	C1orf54
ENSG00000159208	49.8336	11.4092	21.9295	15.3243	23.5852	18.4639	11.2614	31.3817	14.3992	CIART
ENSG00000266472	1142.48	1246.24	1097.47	1477.95	1551.38	1330.43	1372.77	1377.8	1458.81	MRPS21
ENSG00000117360	919.154	873.245	827.34	984.162	884.882	1109.89	915.553	959.383	947.644	PRPF3
ENSG00000131584	1013.28	965.397	835.314	1226.8	1271.85	1023.72	914.427	1334.47	1085.34	ACAP3
ENSG00000169972	573.087	484.454	563.189	557.635	476.072	525.195	614.873	521.534	514.77	PUSL1
ENSG00000127054	2952.18	2634.66	2509.93	3029.96	3065.2	2933.71	3128.42	3033.56	2909.53	INTS11
ENSG00000240731	52.6022	29.8395	21.9295	69.8108	50.6645	26.6701	38.2888	55.2915	26.0985	NA
ENSG00000224051	1220	1145.31	1020.72	1056.53	1172.27	1164.25	1209.48	1440.57	1089.84	CPTP
ENSG00000107404	1575.3	1281.34	1287.86	1489.01	1427.34	1544.81	1440.34	1598.97	1378.72	DVL1
ENSG00000162576	94.1302	94.7844	74.7596	140.473	88.2261	82.0618	88.9652	134.493	81.8952	MXRA8
ENSG00000175756	2787.91	2571.47	1957.71	2744.76	2588.26	2864.98	3259.05	3420.6	2645.84	AURKAIP1
ENSG00000186501	1257.84	1170.76	1112.42	1174.86	1292.82	1029.88	1203.85	1310.56	1106.03	TMEM222
ENSG00000241547	11.0741	3.51053	15.9487	19.5811	7.86173	6.15463	7.88299	4.4831	17.099	NA
ENSG00000142733	1282.75	1214.64	925.026	943.297	854.308	726.247	871.634	1069.97	1020.54	MAP3K6
ENSG00000181773	103.359	91.2739	140.548	56.1892	45.4233	49.2371	59.6855	85.1788	64.7962	GPR3
ENSG00000136631	875.78	796.891	893.128	824.959	836.838	791.896	825.462	772.587	887.348	VPS45
ENSG00000160712	334.07	265.923	348.878	148.986	231.484	227.721	226.355	268.986	250.185	IL6R
ENSG00000132781	24.9168	15.7974	14.9519	28.0946	31.4469	23.5928	15.766	5.97746	13.4992	MUTYH
ENSG00000117054	931.151	991.726	1067.57	967.986	944.281	980.638	1120.51	936.967	921.546	ACADM
ENSG00000179456	1167.4	1129.51	1101.46	1392.81	1338.24	1362.23	1147.54	1013.18	1170.83	ZBTB18
ENSG00000188807	1037.28	883.777	977.856	704.919	759.094	837.03	671.181	875.698	654.262	TMEM201
ENSG00000171603	8155.18	7761.79	7109.14	6758.88	7305.3	7640.98	5479.81	7966.46	6639.81	CLSTN1
ENSG00000178585	1008.67	897.819	934.994	1219.99	1125.1	1174.51	1441.46	1365.85	1115.93	CTNNBIP1
ENSG00000162441	931.151	801.279	912.067	1048.01	929.432	969.355	882.895	750.171	821.652	LZIC
ENSG00000228150	10.1513	8.77633	0.996795	0	9.60878	9.23195	5.63071	1.49437	3.59979	NA
ENSG00000174827	9.22845	7.02107	7.97436	7.66216	7.86173	11.2835	7.88299	0	16.199	PDZK1
ENSG00000117281	15.6884	1.75527	2.99038	11.9189	8.73526	8.20618	6.75685	4.4831	2.69984	CD160
ENSG00000265491	1540.23	1626.25	1681.59	1751.23	1852.75	1859.72	1864.89	1655.76	1575.81	RNF115
ENSG00000186141	1081.57	1048.77	1176.22	1031.84	1090.16	1026.8	978.617	939.956	1091.64	POLR3C
ENSG00000171608	479.879	470.412	569.17	315	371.248	378.51	454.961	578.319	566.967	PIK3CD
ENSG00000269713	1495.01	1612.21	1545.03	1489.86	1497.22	1355.04	1525.92	1424.13	1682.9	NBPF9
ENSG00000272150	197.489	235.206	188.394	240.932	237.599	217.464	219.598	212.2	251.085	NBPF25P
ENSG00000162825	422.663	456.369	303.026	351.608	388.719	317.989	296.175	310.828	404.076	NBPF20
ENSG00000268043	471.574	481.821	568.173	575.513	556.436	538.53	452.709	419.917	559.767	NBPF12
ENSG00000049245	6004.95	5763.42	7075.25	6123.77	6313.84	5790.48	6316.53	5629.27	6149.34	VAMP3
ENSG00000269925	7.38276	6.14343	0	11.0676	14.8499	4.10309	6.75685	8.96619	1.79989	NA
ENSG00000049246	103.359	99.1726	166.465	81.7297	85.6055	116.938	96.8482	92.6507	99.8941	PER3
ENSG00000049249	4.61422	1.75527	58.8109	3.4054	1.74705	5.12886	1.12614	2.98873	11.6993	TNFRSF9
ENSG00000116288	4210.02	4231.07	3591.45	4821.2	4478.57	4339.02	4752.32	4780.48	4251.35	PARK7
ENSG00000284747	7.38276	13.1645	13.9551	4.25676	15.7235	1.02577	4.50457	2.98873	6.29963	NA
ENSG00000116285	1779.25	2047.52	2223.85	1868.72	1809.95	1791	1836.74	1705.07	1981.68	ERRFI1
ENSG00000162368	5092.26	5101.68	5566.1	5040.85	4991.33	5142.2	5349.17	4453.21	4964.11	CMPK1
ENSG00000082497	13.8427	24.5737	31.8974	54.4865	78.6173	111.809	21.3967	22.4155	43.1975	SERTAD4
ENSG00000162437	478.034	515.171	589.106	458.027	467.336	507.757	495.502	496.129	537.268	RAVER2
ENSG00000132768	956.99	892.553	834.317	831.77	878.767	879.087	1086.73	1022.15	1034.04	DPH2
ENSG00000162434	15993.8	15356	18321.1	13573.1	14982.7	12861.1	12900	13048.8	15037.2	JAK1
ENSG00000230667	7.38276	9.65397	6.97756	6.81081	6.98821	8.20618	5.63071	2.98873	0	SETSIP
ENSG00000142867	1771.86	1650.83	2097.26	1764.85	1590.69	1712.01	1893.04	1579.54	1803.49	BCL10
ENSG00000077152	461.422	489.719	559.202	458.878	337.181	468.778	406.537	394.512	402.276	UBE2T
ENSG00000244414	17.5341	23.6961	19.9359	40.8649	32.3205	25.6443	9.00913	26.8986	12.5993	CFHR1
ENSG00000236915	47.9879	57.0462	31.8974	57.8919	58.5262	55.3917	46.1718	52.3028	46.7972	NA
ENSG00000097033	5972.65	6125.88	6455.24	6390.24	6368	6352.61	6212.92	5343.85	6206.93	SH3GLB1
ENSG00000163545	83.056	78.987	78.7468	29.7973	27.9528	29.7474	79.9561	86.6732	71.0958	NUAK2
ENSG00000235363	96.8987	107.949	74.7596	109.824	113.558	109.758	96.8482	85.1788	78.2954	NA
ENSG00000162736	4554.24	4535.61	4276.25	3920.47	4233.11	4580.07	3470.77	4362.05	4394.44	NCSTN
ENSG00000196352	3048.16	2955.87	3348.23	1956.4	1895.55	1824.85	2429.09	2449.27	2527.95	CD55
ENSG00000143469	18.4569	38.6159	26.9135	5.10811	27.9528	12.3093	14.6398	5.97746	44.0974	SYT14
ENSG00000122432	6.45991	7.02107	0	7.66216	7.86173	5.12886	7.88299	0	8.09952	SPATA1
ENSG00000092847	1517.16	1579.74	1478.25	1300.01	1526.05	1559.17	1424.57	1413.67	1515.51	AGO1
ENSG00000126070	584.161	676.655	696.76	512.513	684.844	701.628	698.208	496.129	740.656	AGO3
ENSG00000143816	81.2104	58.8014	45.8526	189	124.914	250.288	165.543	95.6394	116.993	WNT9A
ENSG00000143761	16920.4	16331	16011.5	15853.9	15564.5	15519.9	16960.8	16361.8	15509.7	ARF1
ENSG00000185630	518.639	545.01	483.446	591.689	654.271	595.974	439.195	491.646	539.968	PBX1
ENSG00000225159	28.6082	34.2277	33.891	35.7567	18.344	38.9793	22.5228	26.8986	22.4987	NPM1P39
ENSG00000142784	1906.6	1981.7	1707.51	1964.07	2175.95	1879.21	1848	2199.71	1840.39	WDTC1
ENSG00000158195	7534.11	7302.79	6976.57	6798.89	7217.07	7468.65	7645.38	7933.59	7381.37	WASF2
ENSG00000142748	23.0711	27.2066	3.98718	12.7703	19.2176	11.2835	23.649	14.9437	13.4992	FCN3
ENSG00000286019	173.495	184.303	193.378	74.0675	105.697	115.912	94.5959	82.1901	110.693	NOTCH2NLB
ENSG00000162746	48.9108	38.6159	15.9487	35.7567	41.9292	53.3401	47.298	37.3591	43.1975	FCRLB
ENSG00000286106	9.22845	6.14343	5.98077	6.81081	7.86173	9.23195	0	2.98873	8.09952	NOTCH2NLR
ENSG00000264343	233.48	258.024	266.144	93.6486	142.385	168.227	111.488	106.1	161.99	NOTCH2NLA
ENSG00000270629	1278.14	1391.93	1641.72	960.324	1129.47	1232.98	832.219	766.609	1031.34	NBPF14
ENSG00000135801	868.397	921.515	1012.74	647.878	714.544	767.278	713.974	818.912	835.151	TAF5L
ENSG00000237928	18.4569	7.02107	2.99038	11.0676	24.4587	27.6958	14.6398	46.3253	35.9979	NFIA-AS2
ENSG00000186827	11.997	19.3079	11.9615	7.66216	6.11468	11.2835	39.415	20.9211	44.9974	TNFRSF4
ENSG00000162599	1692.5	1807.05	1613.81	1619.27	1870.22	1785.87	1632.91	1341.94	1656.8	NFIA
ENSG00000143162	449.425	416.876	489.426	377.149	485.68	451.34	408.789	376.58	423.875	CREG1
ENSG00000203865	43.3737	32.4724	50.8365	60.4459	68.135	60.5206	70.9469	55.2915	56.6967	ATP1A1-AS1
ENSG00000232860	3.69138	13.1645	3.98718	6.81081	9.60878	9.23195	6.75685	16.438	15.2991	SMG7-AS1
ENSG00000009724	32.2996	34.2277	34.8878	66.4054	75.1232	37.9536	51.8025	58.2803	52.1969	MASP2
ENSG00000237436	0	7.8987	9.96795	1.7027	3.4941	8.20618	10.1353	7.47183	5.39968	NA
ENSG00000171735	583.238	636.284	509.362	724.5	677.856	619.566	691.451	732.239	638.062	CAMTA1
ENSG00000169991	1563.3	1592.03	1443.36	1486.46	1522.56	1886.39	1424.57	1588.51	1491.21	IFFO2
ENSG00000134255	384.826	463.39	546.244	319.257	317.963	435.953	421.177	422.905	437.374	CEPT1
ENSG00000232284	16.6112	39.4935	53.8269	38.3108	56.7792	53.3401	46.1718	65.7521	53.9968	GNG12-AS1
ENSG00000289288	0.922845	9.65397	8.97115	5.10811	6.11468	4.10309	3.37843	5.97746	9.89942	NA
ENSG00000228288	11.0741	35.1053	5.98077	21.2838	19.2176	17.4381	10.1353	44.831	25.1985	PCAT6
ENSG00000225938	232.557	263.29	325.952	141.324	151.994	138.479	299.554	222.66	286.183	NA
ENSG00000285728	37.8366	39.4935	30.9006	23.8378	41.0557	35.902	12.3876	29.8873	26.9984	NA
ENSG00000271576	13.8427	1.75527	0	14.473	14.8499	20.5154	12.3876	13.4493	1.79989	NA
ENSG00000231563	5.53707	0	0	13.6216	6.98821	4.10309	13.5137	1.49437	3.59979	NA
ENSG00000228526	160.575	238.716	223.282	395.027	292.631	208.232	242.121	257.031	300.582	MIR34AHG
ENSG00000289881	14.7655	13.1645	8.97115	5.95946	7.86173	8.20618	22.5228	10.4606	7.19958	NA
ENSG00000272645	87.6703	113.215	121.609	133.662	160.729	105.655	100.227	149.437	128.692	NA
ENSG00000215908	595.235	557.297	449.554	594.243	642.042	581.613	545.053	673.959	550.768	CROCCP2
ENSG00000237276	30.4539	42.1264	8.97115	13.6216	27.9528	16.4124	33.7843	28.3929	48.5971	NA
ENSG00000186056	9.22845	8.77633	3.98718	13.6216	6.98821	3.07732	5.63071	7.47183	5.39968	MATN1-AS1
ENSG00000226476	20.3026	20.1856	6.97756	8.51351	13.9764	25.6443	1.12614	13.4493	6.29963	LINC01748
ENSG00000285184	21.2254	5.2658	9.96795	7.66216	14.8499	14.3608	13.5137	13.4493	5.39968	NA
ENSG00000289355	20.3026	14.9198	23.9231	3.4054	11.3558	0	21.3967	16.438	22.4987	NA
ENSG00000289318	226.097	239.594	178.426	243.486	234.978	239.005	230.859	286.918	247.485	NA
ENSG00000228606	6.45991	13.1645	5.98077	20.4324	13.9764	14.3608	28.1535	28.3929	35.0979	DCAF8-DT
ENSG00000289614	17.5341	16.675	8.97115	9.36486	6.11468	8.20618	14.6398	1.49437	18.8989	NA
ENSG00000237352	17.5341	18.4303	21.9295	29.7973	34.0675	33.8505	32.6581	32.876	29.6983	NA
ENSG00000288772	8.3056	3.51053	0.996795	3.4054	2.62058	6.15463	3.37843	22.4155	7.19958	NA
ENSG00000273129	3.69138	9.65397	8.97115	2.55405	0.873526	8.20618	11.2614	7.47183	7.19958	NA
ENSG00000235501	147.655	102.683	111.641	139.622	87.3526	128.222	136.263	112.077	152.991	NA
ENSG00000290041	18.4569	11.4092	8.97115	5.10811	7.86173	7.1804	5.63071	14.9437	14.3992	NA
ENSG00000214796	21.2254	21.9408	25.9167	11.9189	8.73526	11.2835	21.3967	11.9549	17.099	NA
ENSG00000231050	7.38276	10.5316	0	11.0676	1.74705	20.5154	6.75685	0	2.69984	NA
ENSG00000203709	18.4569	44.7593	43.859	40.8649	48.0439	29.7474	15.766	52.3028	49.4971	NA
ENSG00000223345	26.7625	28.0843	25.9167	25.5405	25.3323	9.23195	7.88299	28.3929	17.9989	NA
ENSG00000231507	7.38276	4.38817	5.98077	5.95946	8.73526	2.05154	5.63071	8.96619	8.09952	NA
ENSG00000233621	63.6763	66.7001	43.859	62.1486	64.6409	80.0102	69.8208	83.6845	79.1953	ZC3H12A-DT
ENSG00000225880	12.9198	8.77633	0	24.6892	12.2294	35.902	24.7751	17.9324	13.4992	LINC00115
ENSG00000226889	11.997	7.8987	19.9359	5.10811	7.86173	21.5412	1.12614	5.97746	17.099	NA
ENSG00000228327	358.064	393.18	328.942	507.405	460.348	339.531	250.003	452.793	402.276	NA
ENSG00000224616	28.6082	35.1053	31.8974	34.9054	34.941	47.1855	34.9104	31.3817	37.7978	NA
ENSG00000243970	9.22845	22.8185	17.9423	17.027	22.7117	6.15463	10.1353	17.9324	25.1985	PPIEL
ENSG00000203739	43.3737	64.9449	53.8269	54.4865	27.0793	48.2113	47.298	47.8197	36.8978	PRDX6-AS1
ENSG00000220785	115.356	108.827	77.75	126	108.317	112.835	143.02	180.818	181.789	NA
ENSG00000225206	243.631	220.286	218.298	291.162	330.193	273.881	215.093	264.503	285.283	MIR137HG
ENSG00000231252	2.76853	0	1.99359	11.0676	6.98821	14.3608	6.75685	2.98873	8.09952	LOC101926964
ENSG00000288927	18.4569	12.2869	24.9199	38.3108	37.5616	35.902	27.0274	11.9549	17.9989	NA
ENSG00000260805	0.922845	3.51053	0	3.4054	6.98821	8.20618	11.2614	13.4493	7.19958	NA
ENSG00000234807	11.0741	18.4303	35.8846	15.3243	27.0793	16.4124	37.1627	16.438	14.3992	NA
ENSG00000160766	642.3	640.672	523.317	629.148	601.859	575.458	606.99	750.171	624.563	GBAP1
ENSG00000215861	13.8427	21.9408	26.9135	2.55405	14.8499	14.3608	3.37843	10.4606	4.49974	NA
ENSG00000228794	306.385	314.193	294.054	250.297	262.058	307.732	277.031	225.649	278.984	LINC01128
ENSG00000224870	292.542	327.357	197.365	379.703	302.24	325.17	387.393	481.186	270.884	MRPL20-AS1
ENSG00000288905	538.941	379.138	316.981	669.162	505.771	468.778	514.647	537.972	489.571	NA
ENSG00000272449	19.3797	22.8185	4.98397	31.5	21.8381	22.567	40.5411	40.3479	36.8978	NA
ENSG00000231064	16.6112	9.65397	4.98397	11.9189	19.2176	15.3866	13.5137	25.4042	11.6993	NA
ENSG00000231999	51.6793	59.6791	47.8462	84.2838	66.388	82.0618	83.3345	56.7859	42.2975	LRRC8C-DT
ENSG00000290096	11.997	1.75527	0	5.95946	6.11468	8.20618	12.3876	4.4831	0	NA
ENSG00000238142	15.6884	28.0843	0.996795	40.8649	15.7235	9.23195	29.2797	23.9098	12.5993	LOC105376805
ENSG00000287839	18.4569	34.2277	6.97756	14.473	18.344	34.8763	13.5137	29.8873	12.5993	NA
ENSG00000238164	8.3056	22.8185	10.9647	51.0811	52.4116	40.0051	22.5228	16.438	25.1985	NA
ENSG00000203706	13.8427	7.8987	10.9647	42.5676	39.3087	66.6752	27.0274	22.4155	17.9989	NA
ENSG00000288934	2.76853	13.1645	1.99359	16.1757	15.7235	12.3093	15.766	23.9098	27.8984	NA
ENSG00000289835	6.45991	2.6329	9.96795	5.10811	9.60878	8.20618	5.63071	7.47183	6.29963	NA
ENSG00000228436	27.6853	18.4303	16.9455	28.0946	33.194	15.3866	21.3967	16.438	29.6983	LOC105378663
ENSG00000238279	10.1513	5.2658	1.99359	13.6216	23.5852	9.23195	10.1353	8.96619	9.89942	NA
ENSG00000288999	19.3797	16.675	10.9647	20.4324	27.0793	31.7989	69.8208	40.3479	31.4981	NA
ENSG00000197568	30.4539	24.5737	9.96795	30.6486	31.4469	10.2577	40.5411	19.4268	18.8989	HHLA3
ENSG00000153363	107.05	57.9238	114.631	92.7973	104.823	90.2679	103.605	95.6394	107.094	LINC00467
ENSG00000249087	23.994	6.14343	9.96795	31.5	6.98821	16.4124	4.50457	22.4155	23.3986	ZNF436-AS1
ENSG00000224699	8.3056	19.3079	11.9615	9.36486	15.7235	6.15463	2.25228	8.96619	8.99947	NA
ENSG00000231789	10.1513	9.65397	1.99359	7.66216	11.3558	18.4639	19.1444	19.4268	8.09952	PIK3CD-AS2
ENSG00000284882	0	22.8185	22.9263	5.95946	18.344	5.12886	3.37843	10.4606	13.4992	LOC105378819
ENSG00000288880	11.0741	11.4092	11.9615	8.51351	15.7235	8.20618	9.00913	7.47183	8.99947	NA
ENSG00000217801	21.2254	8.77633	14.9519	16.1757	41.0557	26.6701	10.1353	59.7746	44.9974	LOC100288175
ENSG00000236423	2.76853	0	23.9231	5.95946	9.60878	12.3093	2.25228	7.47183	3.59979	LINC01134
ENSG00000290124	21.2254	9.65397	43.859	27.2432	32.3205	27.6958	28.1535	10.4606	22.4987	NA
ENSG00000259943	28.6082	64.0672	58.8109	61.2973	71.6291	66.6752	43.9195	35.8648	40.4976	NA
ENSG00000277147	6.45991	5.2658	3.98718	2.55405	3.4941	21.5412	0	11.9549	21.5987	LINC00869
ENSG00000289106	50.7565	21.9408	28.9071	42.5676	39.3087	52.3144	60.8117	40.3479	36.8978	NA
ENSG00000231365	190.106	200.1	219.295	206.878	220.129	145.66	192.57	216.683	225.887	WARS2-AS1
ENSG00000288775	7.38276	10.5316	14.9519	7.66216	12.2294	3.07732	10.1353	20.9211	5.39968	NA
ENSG00000211451	10.1513	26.329	20.9327	8.51351	21.8381	18.4639	43.9195	17.9324	23.3986	GNRHR2
ENSG00000236810	10.1513	3.51053	12.9583	19.5811	13.9764	9.23195	5.63071	13.4493	4.49974	ELOA-AS1
ENSG00000272145	2.76853	1.75527	14.9519	11.0676	13.1029	7.1804	16.8921	7.47183	7.19958	NA
ENSG00000231663	0.922845	3.51053	8.97115	8.51351	0	8.20618	13.5137	13.4493	13.4992	COA6-AS1
ENSG00000226419	163.344	193.957	218.298	173.676	174.705	136.428	203.832	107.594	157.491	SLC16A1-AS1
ENSG00000290126	2.76853	10.5316	20.9327	11.0676	3.4941	7.1804	5.63071	11.9549	3.59979	NA
ENSG00000272654	13.8427	29.8395	6.97756	4.25676	24.4587	23.5928	15.766	23.9098	5.39968	NA
ENSG00000228192	35.991	28.9619	14.9519	25.5405	24.4587	40.0051	20.2706	26.8986	19.7988	NA
ENSG00000233184	69.2134	80.7423	164.471	116.635	130.155	66.6752	109.236	125.527	131.392	LOC102606465
ENSG00000234741	2553.51	2628.51	2928.58	4043.92	3750.05	2733.68	3305.23	3425.09	3137.22	GAS5
ENSG00000224093	0.922845	10.5316	10.9647	5.10811	11.3558	3.07732	9.00913	0	3.59979	NA
ENSG00000198468	62.7535	106.194	104.663	75.7703	81.2379	60.5206	108.11	103.111	79.1953	FLVCR1-DT
ENSG00000230337	14.7655	8.77633	4.98397	22.1351	26.2058	17.4381	16.8921	5.97746	8.09952	EXOSC10-AS1
ENSG00000120942	648.76	693.33	699.75	523.581	558.183	770.355	647.532	766.609	753.256	UBIAD1
ENSG00000198793	3239.19	3595.66	3554.57	2693.67	2865.16	2968.58	2636.3	3069.43	3073.32	MTOR
ENSG00000232671	9.22845	13.1645	6.97756	5.95946	12.2294	1.02577	5.63071	0	11.6993	ZNF687-AS1
ENSG00000143373	681.982	750.377	636.952	817.297	877.893	788.819	685.82	881.676	703.759	ZNF687
ENSG00000143393	2623.65	2689.95	2347.45	2419.54	2305.23	2057.7	2495.53	2540.42	2264.27	PI4KB
ENSG00000143390	1345.51	1329.61	1161.27	1431.97	1388.91	1209.39	1433.58	1359.87	1254.53	RFX5
ENSG00000237976	10.1513	1.75527	3.98718	20.4324	13.1029	13.335	20.2706	10.4606	7.19958	NA
ENSG00000143416	311.922	277.332	225.276	384.811	272.54	269.778	292.797	409.456	296.083	SELENBP1
ENSG00000159377	5777.01	5761.66	5602.98	6452.39	6193.3	5534.04	6899.87	6989.15	6113.34	PSMB4
ENSG00000143375	50.7565	64.9449	53.8269	58.7432	48.9174	95.3968	51.8025	58.2803	80.0953	CGN
ENSG00000143367	234.403	238.716	251.192	204.324	238.473	256.443	197.075	261.514	217.787	TUFT1
ENSG00000143442	1355.66	1601.68	1364.61	1477.95	1650.96	1589.95	1156.55	1407.69	1337.32	POGZ
ENSG00000117676	514.947	523.947	505.375	426.527	431.522	360.046	542.8	424.4	440.974	RPS6KA1
ENSG00000250575	97.8216	94.7844	89.7115	150.689	129.282	103.603	91.2175	147.942	89.9947	NA
ENSG00000117682	1561.45	1687.69	1681.59	1548.61	1499.84	1513.01	1603.63	1598.97	1575.81	DHDDS
ENSG00000143727	1734.95	1728.06	1937.77	1928.31	1953.2	2027.95	2195.98	1867.96	1906.99	ACP1
ENSG00000171853	1443.33	1554.29	1318.76	1624.38	1490.24	1435.06	1608.13	1525.75	1457.01	TRAPPC12
ENSG00000182551	1950.89	1936.06	2058.38	2409.32	2243.21	2015.64	2381.79	2298.33	2006.88	ADI1
ENSG00000225234	4.61422	9.65397	7.97436	0.851351	8.73526	12.3093	3.37843	1.49437	2.69984	NA
ENSG00000188765	6.45991	9.65397	0.996795	5.10811	6.98821	9.23195	13.5137	13.4493	15.2991	NA
ENSG00000171865	1445.18	1485.83	1860.02	1197.85	1312.04	1493.52	1440.34	1216.41	1603.71	RNASEH1
ENSG00000287126	47.9879	31.5948	34.8878	68.9594	39.3087	21.5412	55.181	49.3141	31.4981	NA
ENSG00000151353	427.277	339.644	443.574	451.216	415.798	371.329	370.501	403.479	368.978	TMEM18
ENSG00000171863	15306.3	13789.4	14951.9	20595	18245.3	16010.3	19296.4	18793.1	15632.1	RPS7
ENSG00000163029	1786.63	1945.71	2475.04	1470.28	1528.67	1729.45	1507.9	1068.47	1622.6	SMC6
ENSG00000035115	289.773	316.826	367.817	454.622	397.454	399.025	337.843	403.479	422.075	SH3YL1
ENSG00000231948	13.8427	6.14343	1.99359	7.66216	23.5852	4.10309	10.1353	2.98873	4.49974	HS1BP3-IT1
ENSG00000151693	2700.24	2656.6	2626.55	2245.86	2728.89	2668.03	2306.34	2316.27	2634.15	ASAP2
ENSG00000227210	3.69138	8.77633	9.96795	12.7703	25.3323	1.02577	3.37843	11.9549	3.59979	WDR35-DT
ENSG00000084674	58.1392	85.1304	92.7019	49.3784	22.7117	54.3659	27.0274	67.2464	64.7962	APOB
ENSG00000084754	8095.2	8003.14	8040.15	7820.51	7973.54	7687.14	8067.68	7963.47	7394.87	HADHA
ENSG00000183891	42.4509	80.7423	55.8205	57.8919	57.6527	53.3401	68.6947	89.6619	72.8957	TTC32
ENSG00000084710	4.61422	12.2869	7.97436	19.5811	10.4823	12.3093	10.1353	8.96619	9.89942	EFR3B
ENSG00000196208	32.2996	30.7172	4.98397	16.1757	23.5852	12.3093	2.25228	10.4606	12.5993	GREB1
ENSG00000178295	533.404	542.377	681.808	374.594	436.763	603.154	497.755	313.817	485.971	GEN1
ENSG00000118961	777.958	805.668	833.321	725.351	711.05	760.097	756.767	696.374	723.557	LDAH
ENSG00000132031	215.023	248.37	209.327	190.703	117.926	185.665	154.281	165.875	197.988	MATN3
ENSG00000118960	1089.88	1119.86	971.875	1233.61	1128.6	993.973	1041.68	1322.51	1011.54	HS1BP3
ENSG00000119778	442.966	412.488	526.308	412.054	445.498	434.927	384.014	393.018	431.975	ATAD2B
ENSG00000068784	779.804	746.866	797.436	555.932	660.386	638.03	693.703	497.624	693.859	SRBD1
ENSG00000049323	12252.6	12269.3	12494.8	10898.1	12756.1	12514.4	7693.8	11282.5	11254.7	LTBP1
ENSG00000095002	1068.65	1116.35	1150.3	962.027	911.961	1097.58	912.175	869.721	1061.04	MSH2
ENSG00000143869	238.094	199.223	206.337	199.216	230.611	314.912	193.696	248.065	200.688	GDF7
ENSG00000171132	1120.33	1078.61	1199.14	940.743	835.964	939.607	1069.83	932.484	972.843	PRKCE
ENSG00000237803	9.22845	14.9198	22.9263	12.7703	11.3558	4.10309	13.5137	17.9324	20.6988	LINC00211
ENSG00000286519	18.4569	20.1856	28.9071	3.4054	30.5734	12.3093	13.5137	10.4606	14.3992	NA
ENSG00000115808	1650.05	1702.61	1766.32	1398.77	1517.31	1691.5	1483.13	1297.11	1677.5	STRN
ENSG00000115163	429.123	461.635	350.872	322.662	290.011	472.881	384.014	330.255	345.58	CENPA
ENSG00000115380	97416.4	98684.6	99413.3	77604.9	82534.2	91914.3	93265.9	107753	108633	EFEMP1
ENSG00000013016	38.7595	46.5146	60.8045	105.568	90.8467	81.036	59.6855	74.7183	54.8968	EHD3
ENSG00000115421	465.114	464.268	470.487	517.621	500.53	447.237	470.727	391.524	448.174	PAPOLG
ENSG00000138029	3510.5	3485.08	3262.51	3875.35	3841.77	3590.2	3896.45	3617.86	3547.59	HADHB
ENSG00000171055	2529.52	2387.16	2784.05	3014.63	2524.49	2472.11	2572.11	2355.12	2557.65	FEZ2
ENSG00000172974	299.002	266.801	320.968	337.135	306.608	332.35	286.04	352.67	242.086	NA
ENSG00000272702	0.922845	6.14343	14.9519	9.36486	18.344	20.5154	31.532	14.9437	22.4987	NA
ENSG00000196975	1789.4	1567.45	1605.84	1741.01	1652.71	1556.1	2105.89	1696.1	1774.7	ANXA4
ENSG00000170634	81.2104	68.4554	77.75	134.513	87.3526	99.4999	94.5959	77.707	61.1964	ACYP2
ENSG00000143951	179.032	172.894	168.458	120.892	113.558	157.969	119.371	140.47	125.093	WDPCP
ENSG00000115944	2234.21	2008.9	2212.88	2605.99	2469.46	2325.43	2902.07	2615.14	2428.06	COX7A2L
ENSG00000144040	443.888	487.087	391.74	504.851	524.989	430.824	465.097	560.387	452.673	SFXN5
ENSG00000075292	2440	2495.11	2879.74	1846.58	2123.54	2355.17	1917.82	1724.5	2370.46	ZNF638
ENSG00000272180	12.9198	20.1856	17.9423	14.473	21.8381	16.4124	6.75685	20.9211	13.4992	NA
ENSG00000119787	885.931	876.756	1066.57	612.121	698.821	819.592	662.171	774.081	827.951	ATL2
ENSG00000275052	2795.3	2923.4	3042.22	2388.89	2239.72	2397.23	2810.85	2192.23	2674.64	PPP4R3B
ENSG00000115902	272.239	268.556	262.157	257.108	269.046	284.139	238.742	349.682	305.982	SLC1A4
ENSG00000115464	2585.81	2953.24	3309.36	1951.3	2453.73	2889.6	2104.76	2107.06	2750.24	USP34
ENSG00000143971	644.146	680.166	698.753	703.216	663.88	902.679	650.91	439.343	749.656	ETAA1
ENSG00000152518	2907.88	2949.73	2397.29	3097.22	3224.18	2947.04	3318.74	3396.69	3247.91	ZFP36L2
ENSG00000213626	64.5991	63.1896	40.8686	117.486	133.649	113.861	73.1992	46.3253	58.4966	LBH
ENSG00000243667	191.952	218.531	236.24	157.5	207.899	273.881	172.3	213.694	206.988	DNAAF10
ENSG00000229503	7.38276	2.6329	1.99359	7.66216	10.4823	11.2835	1.12614	2.98873	7.19958	RPL21P37
ENSG00000186854	14.7655	11.4092	19.9359	10.2162	14.8499	10.2577	10.1353	10.4606	23.3986	TRABD2A
ENSG00000213553	499.259	432.673	438.59	574.662	490.922	399.025	652.036	557.398	452.673	RPLP0P6
ENSG00000115363	850.863	734.579	812.388	1025.88	979.222	958.071	1003.39	1061	907.147	EVA1A
ENSG00000143889	1625.13	1589.39	1600.85	1594.58	1611.66	1538.66	1771.42	1581.04	1470.51	HNRNPLL
ENSG00000115946	833.329	874.123	1032.68	858.162	781.806	870.88	1004.52	935.473	941.345	PNO1
ENSG00000138035	1608.52	1687.69	1801.21	1252.34	1125.97	1396.08	1416.69	1174.57	1488.51	PNPT1
ENSG00000170577	75.6733	53.5356	76.7532	88.5405	69.0085	61.5463	49.5502	38.8535	40.4976	SIX2
ENSG00000213699	1614.98	1605.19	1596.87	1229.35	1173.15	1332.48	1229.75	1564.6	1464.21	SLC35F6
ENSG00000115350	526.944	532.724	474.474	642.77	584.389	587.767	745.506	678.442	562.467	POLE4
ENSG00000152147	248.245	263.29	263.154	277.54	304.861	242.082	215.093	263.008	260.985	GEMIN6
ENSG00000271452	2.76853	11.4092	22.9263	7.66216	6.11468	8.20618	2.25228	11.9549	10.7994	NA
ENSG00000115239	400.515	430.918	338.91	500.594	428.901	382.613	416.672	397.501	477.872	ASB3
ENSG00000116016	31581.6	30099.3	28402.7	30076.5	31571.8	25021.7	28551.1	28322.7	27067.7	EPAS1
ENSG00000143919	131.044	137.788	153.506	139.622	133.649	147.711	131.759	155.414	172.79	CAMKMT
ENSG00000135631	4705.59	4307.42	4002.13	4181.84	4558.93	4398.51	4166.72	4505.51	4105.56	RAB11FIP5
ENSG00000176407	1968.43	2058.93	2298.61	2020.26	2017.84	1804.33	2058.59	1909.8	2170.67	KCMF1
ENSG00000119866	23.994	2.6329	0.996795	8.51351	12.2294	6.15463	7.88299	4.4831	3.59979	BCL11A
ENSG00000034510	27476.8	26996	20043.6	37336.9	33814.2	33194	38038.8	37924	29293.3	TMSB10
ENSG00000232531	0.922845	1.75527	2.99038	16.1757	2.62058	3.07732	2.25228	11.9549	14.3992	KMT5AP2
ENSG00000233251	528.79	571.339	557.208	464.838	526.736	412.36	479.736	467.736	611.064	LOC100129434
ENSG00000125551	9.22845	4.38817	9.96795	3.4054	26.2058	9.23195	19.1444	8.96619	0.899947	PLGLB2
ENSG00000115364	1746.95	1958.88	1944.75	1485.61	1531.29	1757.15	1753.4	1557.13	1775.6	MRPL19
ENSG00000124374	40.6052	33.3501	4.98397	18.7297	27.0793	10.2577	16.8921	25.4042	9.89942	PAIP2B
ENSG00000284879	29.531	44.7593	16.9455	39.1622	43.6763	29.7474	37.1627	34.3704	31.4981	NA
ENSG00000281195	9.22845	14.0421	1.99359	7.66216	37.5616	8.20618	3.37843	4.4831	3.59979	NA
ENSG00000121152	807.489	902.207	874.189	612.973	527.61	805.231	621.63	534.983	656.961	NCAPH
ENSG00000162878	190.106	150.953	144.535	160.054	209.646	176.433	129.506	177.829	174.59	PKDCC
ENSG00000152284	966.219	914.494	780.49	1435.38	1376.68	954.994	1264.66	1309.06	1060.14	TCF7L1
ENSG00000213399	24.9168	40.3711	85.7244	68.1081	47.1704	50.2628	48.4241	56.7859	36.8978	RPS2P17
ENSG00000159399	1016.05	1010.16	1178.21	789.202	617.583	892.422	782.669	938.462	1005.24	HK2
ENSG00000055813	473.419	407.222	396.724	437.594	486.554	400.051	436.943	381.063	404.976	CCDC85A
ENSG00000158435	2071.79	1832.5	2018.51	1705.26	1832.66	1749.97	2023.68	1821.63	1789.09	CNOT11
ENSG00000138032	265.779	277.332	348.878	249.446	272.54	296.448	295.049	237.604	328.481	PPM1B
ENSG00000135972	393.132	463.39	397.721	422.27	368.628	439.03	514.647	422.905	481.472	MRPS9
ENSG00000119801	1433.18	1525.33	1555	1767.4	1698.13	1317.09	1992.14	1652.77	1792.69	YPEL5
ENSG00000071082	11597.4	11793.6	9548.3	17264.5	15689.4	13464.3	14106.1	16545.6	12867.4	RPL31
ENSG00000075568	1841.08	1951.86	1721.46	1371.53	1430.84	1617.64	1090.11	1483.9	1484.01	TMEM131
ENSG00000135974	542.633	563.441	578.141	511.662	486.554	472.881	588.972	506.59	701.959	C2orf49
ENSG00000163162	3035.24	3019.06	2931.57	2016	1940.1	2362.35	2411.07	2908.04	3095.82	RNF149
ENSG00000204745	449.425	482.698	566.179	371.189	351.157	487.242	326.581	398.996	411.276	LOC102724642
ENSG00000005436	632.149	625.753	720.683	468.243	497.036	582.639	541.674	355.659	614.664	GCFC2
ENSG00000068697	5072.88	5241.23	5300.96	5210.27	4974.73	5165.79	5494.45	6100	5665.17	LAPTM4A
ENSG00000143995	311.922	333.501	276.112	306.486	314.469	320.041	257.886	260.02	281.683	MEIS1
ENSG00000172086	537.096	487.964	539.266	596.797	577.401	579.561	539.422	527.511	501.271	KRCC1
ENSG00000204923	60.9078	57.9238	42.8622	43.4189	49.791	71.804	52.9287	41.8422	82.7951	FBXO48
ENSG00000175874	64.5991	45.6369	51.8333	17.8784	27.9528	35.902	63.0639	43.3366	58.4966	CREG2
ENSG00000115507	6.45991	7.02107	12.9583	28.9459	18.344	28.7216	0	7.47183	20.6988	OTX1
ENSG00000173960	854.554	888.165	904.093	721.946	739.003	930.375	887.4	545.443	799.153	UBXN2A
ENSG00000163235	11.0741	14.9198	20.9327	14.473	26.2058	3.07732	19.1444	46.3253	9.89942	TGFA
ENSG00000115875	2558.13	2840.02	2542.82	2681.76	2577.77	2848.57	2855.9	2876.65	2835.73	SRSF7
ENSG00000237013	11.0741	0	6.97756	5.10811	8.73526	9.23195	5.63071	2.98873	6.29963	LINC01812
ENSG00000169621	140.272	127.257	90.7083	109.824	91.7202	82.0618	166.669	127.021	116.993	APLF
ENSG00000162869	632.149	621.364	834.317	704.919	643.789	616.489	677.937	626.139	660.561	PPP1R21
ENSG00000135951	30.4539	21.9408	22.9263	23.8378	17.4705	13.335	21.3967	17.9324	21.5987	TSGA10
ENSG00000259863	176.263	229.062	187.397	125.149	137.144	240.031	208.336	213.694	255.585	NA
ENSG00000287625	12.9198	7.8987	8.97115	16.1757	6.11468	16.4124	3.37843	8.96619	7.19958	NA
ENSG00000135953	228.866	195.712	186.401	221.351	217.508	228.747	233.111	265.997	235.786	MFSD9
ENSG00000125538	35.991	57.0462	55.8205	2.55405	0	0	11.2614	25.4042	22.4987	IL1B
ENSG00000150938	34828.2	35610	36191.6	23121.8	27862.9	32703.7	20526.2	26607.2	28523.8	CRIM1
ENSG00000163541	1536.54	1425.28	1500.18	1510.3	1468.4	1311.96	1532.68	1610.93	1358.92	SUCLG1
ENSG00000143924	1256.91	1362.96	1536.06	1064.19	1037.75	1316.07	1147.54	1077.44	1350.82	EML4
ENSG00000172985	1280.91	1300.65	1240.01	803.675	856.929	1056.55	1295.06	1177.56	1293.22	SH3RF3
ENSG00000144021	2656.87	2470.54	2399.29	2627.27	2510.51	2441.34	2993.29	2772.05	2581.95	CIAO1
ENSG00000170417	26.7625	21.0632	25.9167	14.473	16.597	28.7216	31.532	16.438	31.4981	TMEM182
ENSG00000272711	118.124	134.278	136.561	86.8378	82.985	91.2937	123.876	92.6507	129.592	NA
ENSG00000183513	238.094	245.737	215.308	407.797	310.102	288.242	404.285	286.918	365.379	COA5
ENSG00000143891	107.973	168.506	155.5	136.216	141.511	123.093	153.155	110.583	129.592	GALM
ENSG00000150551	377.444	315.07	360.84	561.892	607.974	601.102	418.925	324.277	296.083	LYPD1
ENSG00000158050	2.76853	4.38817	4.98397	4.25676	16.597	7.1804	12.3876	13.4493	2.69984	DUSP2
ENSG00000115091	10188.2	10713.3	11770.2	8541.61	8397.2	9957.17	10021.5	8123.37	9933.62	ACTR3
ENSG00000088205	2222.21	2343.28	2665.43	1797.2	1889.44	2298.76	2119.4	1997.97	2319.16	DDX18
ENSG00000283031	4.61422	8.77633	7.97436	4.25676	7.86173	9.23195	7.88299	1.49437	4.49974	NA
ENSG00000236397	63.6763	51.7804	56.8173	75.7703	94.3408	50.2628	96.8482	59.7746	50.397	NA
ENSG00000240857	377.444	370.361	362.833	363.527	313.596	418.515	300.68	410.951	355.479	RDH14
ENSG00000186132	126.43	114.092	93.6987	138.77	154.614	116.938	135.137	146.448	109.794	C2orf76
ENSG00000240356	292.542	286.109	294.054	384.811	351.157	307.732	332.212	407.962	316.781	NA
ENSG00000116096	987.444	808.3	663.865	1069.3	912.835	860.623	1117.13	1226.87	900.847	SPR
ENSG00000279307	3.69138	3.51053	10.9647	5.10811	10.4823	10.2577	3.37843	4.4831	9.89942	NDUFAF2P1
ENSG00000091436	1421.18	1359.45	1716.48	968.838	1115.49	1369.41	1112.63	981.798	1186.13	MAP3K20
ENSG00000136720	756.733	867.979	745.603	767.067	756.473	826.772	711.722	989.27	759.555	HS6ST1
ENSG00000226479	1809.7	1530.59	1603.84	1382.59	1437.82	1534.56	1532.68	1685.64	1637.9	TMEM185B
ENSG00000198142	197.489	147.442	177.429	129.405	121.42	185.665	130.632	115.066	141.292	SOWAHC
ENSG00000279267	28.6082	21.0632	20.9327	14.473	18.344	33.8505	24.7751	10.4606	32.3981	NA
ENSG00000071051	1232.92	1061.06	1121.39	1249.78	1185.37	1256.57	1191.46	1214.92	1119.53	NCK2
ENSG00000071073	2666.1	2881.27	3466.85	2663.03	2521.87	3279.39	2565.35	2413.4	3209.21	MGAT4A
ENSG00000170485	1275.37	1130.39	1224.06	1312.78	1303.3	1177.59	1308.58	1274.69	1250.03	NPAS2
ENSG00000115641	3652.62	3458.75	3658.24	3382.42	3505.46	3970.76	4336.77	4366.54	4358.44	FHL2
ENSG00000088179	534.327	521.314	600.071	390.77	504.024	466.726	618.252	415.434	536.368	PTPN4
ENSG00000144028	7875.56	8177.79	7566.67	6443.03	7096.52	7905.63	5733.19	7365.73	6613.71	SNRNP200
ENSG00000213222	199.335	151.831	120.612	174.527	230.611	232.85	145.272	161.391	160.191	TOMM40P4
ENSG00000136718	1517.16	1528.84	1450.34	1434.53	1443.94	1554.04	1751.15	1803.7	1484.01	IMP4
ENSG00000223947	0.922845	4.38817	17.9423	14.473	17.4705	12.3093	0	5.97746	7.19958	NA
ENSG00000236255	18.4569	32.4724	30.9006	19.5811	20.0911	21.5412	14.6398	10.4606	16.199	NA
ENSG00000144120	319.304	279.087	278.106	271.581	294.378	251.314	364.87	355.659	350.079	TMEM177
ENSG00000236780	24.9168	44.7593	18.9391	13.6216	37.5616	21.5412	10.1353	14.9437	35.0979	LINC01829
ENSG00000178568	11.0741	5.2658	2.99038	8.51351	10.4823	4.10309	6.75685	5.97746	1.79989	ERBB4
ENSG00000232140	9.22845	4.38817	8.97115	9.36486	3.4941	4.10309	22.5228	2.98873	2.69984	NA
ENSG00000138069	4913.23	5070.09	5257.1	5493.77	5333.75	5419.15	5478.68	5310.97	5253.89	RAB1A
ENSG00000285793	57.2164	65.8225	59.8077	102.162	75.9968	92.3195	87.8391	89.6619	104.394	ANAPC1P2
ENSG00000128708	1249.53	1396.31	1460.3	1097.39	1059.59	1341.71	1279.3	1158.13	1213.13	HAT1
ENSG00000204434	1.84569	9.65397	19.9359	11.9189	13.1029	2.05154	12.3876	11.9549	8.99947	NA
ENSG00000227359	6.45991	8.77633	8.97115	6.81081	19.2176	18.4639	16.8921	0	17.099	NA
ENSG00000072135	1022.51	1066.32	1089.5	1005.45	1142.57	1083.22	1118.26	1186.53	1015.14	PTPN18
ENSG00000115896	303.616	339.644	361.837	207.73	193.923	163.098	286.04	243.582	248.385	PLCL1
ENSG00000231043	11.997	13.1645	5.98077	9.36486	6.98821	6.15463	4.50457	8.96619	8.09952	LOC644456
ENSG00000135966	2974.33	3149.83	2952.51	2619.61	2704.44	3262.98	3077.75	3096.33	3204.71	TGFBRAP1
ENSG00000081320	521.407	459.88	581.131	512.513	533.724	598.025	567.575	436.355	443.674	STK17B
ENSG00000152127	3635.09	3560.56	3559.55	2891.19	3316.78	4510.32	2569.86	3277.14	3534.09	MGAT5
ENSG00000116120	2296.96	2280.09	2679.38	1735.9	1760.15	2036.16	2063.09	1858.99	2007.78	FARSB
ENSG00000238273	27.6853	41.2488	15.9487	28.0946	42.8028	21.5412	23.649	22.4155	26.9984	NA
ENSG00000150540	136.581	195.712	138.554	126.851	159.855	98.4741	153.155	140.47	128.692	HNMT
ENSG00000187957	161.498	146.565	189.391	33.2027	37.5616	22.567	31.532	68.7408	58.4966	DNER
ENSG00000076003	1843.84	1918.51	2113.21	1379.19	1477.13	1846.39	1488.76	1243.31	1768.4	MCM6
ENSG00000011523	1238.46	1217.28	1222.07	1484.76	1619.52	1477.11	1627.27	1437.58	1408.42	CEP68
ENSG00000198612	3207.81	3239.35	3792.8	3037.62	2928.06	3066.03	3150.94	3093.34	3159.71	COPS8
ENSG00000091428	227.02	232.573	219.295	191.554	258.564	227.721	255.634	268.986	235.786	RAPGEF4
ENSG00000186522	3371.15	3199.85	3473.83	3613.13	3356.96	3794.33	3565.37	2798.95	3309.11	SEPTIN10
ENSG00000172878	171.649	147.442	147.526	205.176	184.314	177.459	208.336	153.92	190.789	METAP1D
ENSG00000182263	296.233	322.091	393.734	252.851	270.793	248.237	200.453	246.57	266.384	FIGN
ENSG00000155729	306.385	307.172	323.958	310.743	354.652	328.247	375.005	331.749	332.98	KCTD18
ENSG00000119865	1935.21	1788.62	1824.13	1823.59	1823.05	1995.13	2090.12	1881.41	1803.49	CNRIP1
ENSG00000172965	1216.31	1036.49	1110.43	1210.62	1282.34	1399.15	1144.16	1031.11	1159.13	MIR4435-2HG
ENSG00000272807	1.84569	5.2658	16.9455	9.36486	0	6.15463	0	10.4606	4.49974	NA
ENSG00000114948	1455.33	1636.79	1515.13	886.257	1092.78	1055.52	962.851	1250.78	1393.12	ADAM23
ENSG00000144228	652.451	796.891	767.532	540.608	604.48	686.242	620.504	552.915	665.961	SPOPL
ENSG00000152128	155.961	204.489	172.446	126	168.59	80.0102	174.552	265.997	187.189	TMEM163
ENSG00000233045	5.53707	9.65397	3.98718	4.25676	14.8499	6.15463	9.00913	8.96619	1.79989	NA
ENSG00000163535	734.585	729.313	933.997	361.824	426.281	719.066	576.585	243.582	557.967	SGO2
ENSG00000163510	566.627	638.917	721.679	493.784	444.625	571.355	606.99	421.411	548.068	CWC22
ENSG00000233868	6.45991	8.77633	4.98397	1.7027	8.73526	10.2577	6.75685	0	8.99947	NA
ENSG00000138411	1834.62	1729.82	2102.24	2069.63	2148	2239.26	1619.39	1560.12	1880.89	HECW2
ENSG00000198369	530.636	510.783	510.359	516.77	559.057	640.082	470.727	549.926	523.769	SPRED2
ENSG00000287091	146.732	169.383	105.66	74.9189	92.5937	109.758	144.146	107.594	181.789	NA
ENSG00000162944	169.803	180.792	158.49	187.297	227.99	201.051	220.724	188.29	169.19	RFTN2
ENSG00000163083	60.9078	43.8817	32.8942	42.5676	27.9528	32.8247	77.7038	92.6507	70.1959	INHBB
ENSG00000144320	307.307	362.463	379.779	264.77	220.129	305.68	277.031	228.638	332.08	LNPK
ENSG00000144118	5514.92	5315.83	5212.24	7090.05	6833.59	6283.88	7091.32	6306.22	5956.75	RALB
ENSG00000237525	32.2996	16.675	43.859	46.8243	46.2969	30.7732	19.1444	16.438	32.3981	NA
ENSG00000188042	418.972	459.88	412.673	356.716	290.011	311.835	540.548	437.849	577.766	ARL4C
ENSG00000135632	771.498	766.174	798.433	713.432	815.873	852.417	870.508	760.632	819.852	SMYD5
ENSG00000249884	22.1483	3.51053	0.996795	0	0.873526	3.07732	10.1353	0	10.7994	RNF103-CHMP3
ENSG00000286797	1.84569	11.4092	11.9615	0.851351	5.24116	2.05154	12.3876	4.4831	16.199	NA
ENSG00000183022	8.3056	8.77633	14.9519	22.9865	11.3558	11.2835	11.2614	2.98873	19.7988	NA
ENSG00000138400	7.38276	21.9408	8.97115	10.2162	15.7235	26.6701	3.37843	14.9437	26.9984	MDH1B
ENSG00000138376	305.462	337.889	469.49	344.797	321.458	381.587	248.877	201.739	295.183	BARD1
ENSG00000157827	1798.62	1692.08	1838.09	1894.26	1967.18	1742.79	1462.86	1748.41	1700	FMNL2
ENSG00000163002	342.375	286.986	366.821	289.459	255.07	251.314	328.833	234.615	324.881	NUP35
ENSG00000170035	2174.22	2018.56	2030.47	2386.34	2306.11	2169.51	2432.47	2367.07	2140.97	UBE2E3
ENSG00000054219	497.413	588.892	647.917	477.608	464.716	538.53	474.106	479.691	611.964	LY75
ENSG00000260742	24.9168	31.5948	29.9038	34.054	46.2969	47.1855	24.7751	22.4155	33.298	NA
ENSG00000229267	3.69138	13.1645	20.9327	11.0676	3.4941	5.12886	4.50457	1.49437	8.99947	SNHG31
ENSG00000230562	3.69138	12.2869	16.9455	9.36486	12.2294	3.07732	15.766	11.9549	12.5993	NA
ENSG00000115425	61.8306	77.2317	52.8301	53.6351	67.2615	59.4948	67.5685	73.2239	53.0969	PECR
ENSG00000272800	8.3056	4.38817	2.99038	4.25676	6.11468	13.335	1.12614	11.9549	3.59979	NA
ENSG00000228043	0.922845	14.9198	0	4.25676	4.36763	6.15463	21.3967	8.96619	11.6993	NA
ENSG00000287463	2.76853	6.14343	0.996795	0.851351	6.11468	5.12886	13.5137	17.9324	20.6988	NA
ENSG00000124019	2074.56	1865.85	1673.62	1989.61	1764.52	1555.07	2297.33	2359.6	2230.97	FAM124B
ENSG00000138434	4986.13	4617.23	5165.39	4601.55	4495.16	5494.04	4834.53	4435.28	5165.7	ITPRID2
ENSG00000061676	7625.47	7130.77	8515.62	6216.57	6230.86	6906.52	6652.12	5851.94	6826.1	NCKAP1
ENSG00000115020	1303.98	1356.82	1484.23	1076.96	1049.1	1321.19	1081.1	1040.08	1296.82	PIKFYVE
ENSG00000115109	1341.82	1488.47	1498.18	1326.41	1453.55	1447.36	1367.14	1440.57	1579.41	EPB41L5
ENSG00000226564	41.528	51.7804	52.8301	57.0405	65.5144	44.1082	57.4332	64.2577	42.2975	NA
ENSG00000136732	11.0741	10.5316	3.98718	4.25676	6.98821	23.5928	6.75685	14.9437	3.59979	GYPC
ENSG00000230076	19.3797	14.0421	20.9327	24.6892	41.0557	21.5412	22.5228	13.4493	20.6988	RPL10P6
ENSG00000287151	292.542	236.961	317.978	304.784	295.252	297.474	301.806	270.48	336.58	C2orf27A
ENSG00000153107	2363.41	2506.52	2841.86	1682.27	1809.07	2373.64	1880.66	1974.06	2299.36	ANAPC1
ENSG00000115539	680.137	634.529	750.587	770.473	708.429	715.989	802.939	709.824	733.457	PDCL3
ENSG00000163082	7.38276	13.1645	25.9167	18.7297	16.597	15.3866	1.12614	8.96619	11.6993	SGPP2
ENSG00000233608	140.272	157.096	161.481	234.973	222.749	271.83	207.21	185.301	185.389	TWIST2
ENSG00000196872	328.533	388.792	375.792	389.067	372.122	310.809	358.113	378.074	314.082	CRACDL
ENSG00000115183	3345.31	3386.79	3201.71	4035.4	4179.82	4239.52	2782.7	3188.98	3235.31	TANC1
ENSG00000115107	1466.4	1478.81	1297.83	1029.28	1006.3	1072.96	846.859	1135.72	1261.73	STEAP3
ENSG00000153246	1546.69	1508.65	1512.14	1262.55	1489.36	1578.66	1166.68	1155.14	1525.41	PLA2R1
ENSG00000234281	8.3056	7.8987	3.98718	11.0676	0.873526	17.4381	0	2.98873	8.09952	NA
ENSG00000237758	9.22845	2.6329	7.97436	8.51351	9.60878	10.2577	14.6398	11.9549	9.89942	NA
ENSG00000272902	40.6052	19.3079	33.891	28.9459	16.597	21.5412	32.6581	13.4493	31.4981	TBC1D8-AS1
ENSG00000115145	827.792	931.169	1007.76	801.121	865.664	860.623	823.21	617.173	878.348	STAM2
ENSG00000114933	348.835	339.644	459.522	331.176	385.225	450.314	286.04	291.401	388.777	INO80D
ENSG00000118246	1281.83	1354.19	1565.96	1010.55	900.605	1213.49	1111.5	1017.66	1216.73	FASTKD2
ENSG00000079246	12561.8	13304.9	14098.7	10658.9	11135.7	12409.8	11834.6	10835.6	11736.2	XRCC5
ENSG00000280721	9.22845	15.7974	1.99359	22.9865	21.8381	34.8763	16.8921	17.9324	13.4992	NA
ENSG00000224063	40.6052	30.7172	45.8526	32.3513	35.8146	41.0309	27.0274	25.4042	35.9979	NA
ENSG00000197927	18.4569	22.8185	16.9455	14.473	30.5734	29.7474	24.7751	20.9211	29.6983	NBEAP2
ENSG00000136560	1431.33	1460.38	1719.47	1160.39	985.337	1159.12	1570.97	1205.95	1479.51	TANK
ENSG00000169629	1019.74	1088.27	1181.2	849.648	982.717	1163.23	875.012	741.205	1066.44	RGPD8
ENSG00000213189	35.0681	24.5737	35.8846	40.8649	42.8028	63.5979	41.6672	35.8648	37.7978	NA
ENSG00000064989	5703.18	5782.73	6487.14	4592.19	4852.44	5992.56	5572.15	4985.2	6875.6	CALCRL
ENSG00000065413	134.735	200.1	133.571	126.851	182.567	180.536	104.731	127.021	141.292	ANKRD44
ENSG00000162999	71.9819	62.312	55.8205	54.4865	87.3526	59.4948	60.8117	70.2352	53.0969	DUSP19
ENSG00000279348	132.89	119.358	154.503	86.8378	124.914	148.737	113.74	109.089	90.8947	NA
ENSG00000186825	7.38276	4.38817	4.98397	18.7297	2.62058	15.3866	14.6398	32.876	26.0985	CDRT15P3
ENSG00000187699	12.9198	9.65397	4.98397	5.95946	6.98821	9.23195	5.63071	11.9549	3.59979	C2orf88
ENSG00000115233	2921.73	2940.07	2997.36	2617.05	2548.07	2878.32	3105.9	2522.49	2923.03	PSMD14
ENSG00000130147	4617.92	4561.94	4920.18	5554.21	5758.28	5750.48	4634.07	4249.98	4495.24	SH3BP4
ENSG00000135916	55.3707	59.6791	34.8878	40.8649	63.7674	99.4999	45.0457	77.707	50.397	ITM2C
ENSG00000198586	1107.41	1232.2	1247.99	1051.42	1156.55	1155.02	1132.9	983.292	1108.73	TLK1
ENSG00000260804	287.928	280.843	289.071	212.838	266.425	312.86	226.355	221.166	269.984	LINC01963
ENSG00000118263	1554.99	1499	1601.85	1480.5	1368.82	1450.44	1166.68	1189.51	1367.92	KLF7
ENSG00000122085	557.398	616.976	616.019	592.54	616.709	530.324	647.532	582.803	563.367	MTERF4
ENSG00000227252	101.513	59.6791	95.6923	97.054	82.985	52.3144	51.8025	68.7408	77.3954	NA
ENSG00000196950	1246.76	1204.11	1411.46	921.162	873.526	1156.05	1141.91	1004.21	1161.83	SLC39A10
ENSG00000003436	8402.5	8070.72	9104.72	7243.3	7313.16	8465.7	7935.92	7996.35	8604.39	TFPI
ENSG00000226121	83.056	34.2277	92.7019	46.8243	45.4233	55.3917	27.0274	23.9098	57.5966	NA
ENSG00000176720	2619.96	2174.78	1981.63	2605.99	2379.48	2414.67	3006.8	3284.62	2535.15	BOK
ENSG00000136710	604.463	661.736	664.862	830.067	858.676	836.004	824.336	844.316	736.157	CCDC115
ENSG00000232320	175.341	235.206	82.734	155.797	130.155	72.8298	137.389	152.425	449.974	NA
ENSG00000115840	1006.82	865.347	1152.29	559.338	670.868	559.046	752.263	721.779	844.15	SLC25A12
ENSG00000197713	1252.3	1373.5	1421.43	1300.01	1215.07	1226.82	1513.53	1253.77	1310.32	RPE
ENSG00000079156	533.404	480.065	597.08	443.554	422.787	387.742	441.448	434.86	478.772	OSBPL6
ENSG00000204253	111.664	100.928	131.577	112.378	90.8467	126.17	118.245	128.515	149.391	NA
ENSG00000115365	1632.51	1606.95	1785.26	1476.24	1491.98	1732.53	1720.74	1495.86	1494.81	LANCL1
ENSG00000136731	5955.12	6531.35	6037.59	4282.3	4836.71	5980.25	3277.07	4626.56	5040.6	UGGT1
ENSG00000135617	515.87	533.601	545.247	570.405	503.151	553.917	654.288	624.645	559.767	PRADC1
ENSG00000144476	966.219	881.144	1053.61	138.77	148.499	228.747	476.358	542.455	595.765	ACKR3
ENSG00000163161	1301.21	1428.79	1457.31	1300.86	1429.96	1293.5	1436.96	1285.15	1527.21	ERCC3
ENSG00000168393	1561.45	1621.87	1520.11	1698.45	1450.05	1881.27	1710.61	1702.08	1490.31	DTYMK
ENSG00000241399	101.513	107.071	173.442	58.7432	104.823	138.479	111.488	107.594	144.891	CD302
ENSG00000144445	160.575	173.771	237.237	215.392	181.693	188.742	227.481	167.369	227.687	KANSL1L
ENSG00000221823	1794.93	1780.72	2020.5	1670.35	1574.97	1802.28	1783.81	1536.21	1596.51	PPP3R1
ENSG00000177855	25.8397	18.4303	8.97115	10.2162	21.8381	15.3866	15.766	11.9549	15.2991	NA
ENSG00000184898	440.197	455.492	566.179	408.649	411.431	414.412	445.952	357.153	480.572	RBM43
ENSG00000067066	4257.08	4813.82	5352.79	4218.44	4236.6	4273.37	4593.53	3773.27	4674.33	SP100
ENSG00000121988	156.884	207.999	199.359	177.081	171.211	172.33	182.435	121.044	186.289	ZRANB3
ENSG00000065802	1248.61	1393.68	1378.57	1129.74	1188	1262.73	1072.09	1164.11	1244.63	ASB1
ENSG00000118242	134.735	136.033	156.497	84.2838	100.455	120.015	140.768	103.111	109.794	MREG
ENSG00000186889	55.3707	51.7804	76.7532	57.0405	46.2969	46.1597	51.8025	50.8084	55.7967	TMEM17
ENSG00000225205	31.3767	35.983	37.8782	63	52.4116	21.5412	27.0274	19.4268	24.2986	NA
ENSG00000229915	3.69138	1.75527	1.99359	9.36486	20.0911	4.10309	9.00913	13.4493	6.29963	NA
ENSG00000196141	1674.96	1434.05	1837.09	1556.27	1603.79	1760.22	1406.55	1252.28	1518.21	SPATS2L
ENSG00000144583	1136.94	1204.99	1183.2	1129.74	1112.87	1361.2	1018.03	1029.62	1105.14	MARCHF4
ENSG00000178385	334.993	423.897	429.619	326.067	394.834	434.927	292.797	297.379	390.577	PLEKHM3
ENSG00000235770	3601.86	3763.29	4035.03	4866.32	4862.04	3836.39	3670.1	3707.52	4022.76	LINC00607
ENSG00000132321	15.6884	14.0421	26.9135	16.1757	8.73526	22.567	12.3876	14.9437	25.1985	IQCA1
ENSG00000168918	1901.06	1972.92	1625.77	2518.3	2521	2241.31	2025.93	2359.6	1727	INPP5D
ENSG00000115084	1373.19	1519.18	1737.41	1227.65	1203.72	1574.56	1212.85	1120.77	1631.6	SLC35F5
ENSG00000170340	638.609	688.942	867.212	561.04	518.874	588.793	541.674	611.195	663.261	B3GNT2
ENSG00000286707	6.45991	7.8987	1.99359	11.9189	18.344	10.2577	9.00913	10.4606	21.5987	NA
ENSG00000115685	1904.75	1709.63	1696.54	1769.11	1901.67	1619.69	1837.86	1818.64	1592.91	PPP1R7
ENSG00000136717	1123.1	1142.68	997.792	1295.76	1100.64	1144.76	1220.74	1451.03	1073.64	BIN1
ENSG00000287299	0	1.75527	8.97115	11.9189	18.344	10.2577	0	0	3.59979	LOC101927741
ENSG00000125633	1297.52	1265.55	1540.05	1126.34	1307.67	1166.3	1181.32	1168.59	1362.52	CCDC93
ENSG00000224839	2.76853	13.1645	5.98077	24.6892	11.3558	18.4639	28.1535	2.98873	10.7994	NA
ENSG00000128654	816.718	765.296	863.224	804.527	770.45	755.994	1003.39	966.854	788.354	MTX2
ENSG00000115368	1730.33	1874.63	2477.04	1518.81	1480.63	1611.49	1813.09	1601.96	1741.4	WDR75
ENSG00000196460	7.38276	28.9619	17.9423	14.473	34.941	22.567	14.6398	29.8873	27.8984	RFX8
ENSG00000006607	1330.74	1293.63	1380.56	922.013	1035.13	1245.29	965.104	1116.29	1238.33	FARP2
ENSG00000170745	24.9168	15.7974	15.9487	31.5	20.9646	35.902	21.3967	13.4493	17.099	KCNS3
ENSG00000162804	1451.64	1402.46	1202.13	1924.9	2285.14	2104.88	1291.68	1619.89	1711.7	SNED1
ENSG00000180902	344.221	334.378	204.343	444.405	398.328	274.907	302.932	396.007	366.278	D2HGDH
ENSG00000171227	335.916	253.636	311	309.892	357.272	217.464	325.455	370.603	311.382	TMEM37
ENSG00000136536	2424.31	2675.03	3284.44	2520.85	2374.24	2510.06	2510.17	2241.55	2821.33	MARCHF7
ENSG00000213236	18.4569	19.3079	11.9615	22.1351	17.4705	15.3866	15.766	13.4493	11.6993	NA
ENSG00000223374	0.922845	4.38817	0	10.2162	5.24116	15.3866	7.88299	1.49437	9.89942	NA
ENSG00000204262	11867.8	12076.2	11025.5	7863.93	8899.48	11925.6	6849.19	9894.19	10099.2	COL5A2
ENSG00000286588	2.76853	12.2869	9.96795	1.7027	9.60878	21.5412	1.12614	0	0.899947	NA
ENSG00000115694	6637.1	6466.4	6160.19	6885.73	7125.35	6413.13	7192.67	7516.66	6850.4	STK25
ENSG00000168397	1832.77	1523.57	1542.04	1907.88	1958.44	1650.47	1723	1908.3	1781.9	ATG4B
ENSG00000128641	1186.78	1218.16	1273.9	740.675	732.888	959.097	1349.12	1173.08	1350.82	MYO1B
ENSG00000168385	18450.4	19474.7	20176.1	20580.6	21253.8	21215	20812.2	18309	20008.5	SEPTIN2
ENSG00000243650	11.997	14.9198	5.98077	22.9865	0	6.15463	6.75685	1.49437	18.8989	RN7SL834P
ENSG00000162976	552.784	516.926	521.324	534.649	540.713	540.582	427.934	422.905	533.669	SLC66A3
ENSG00000169016	495.568	459.88	566.179	508.257	486.554	510.834	462.844	451.298	458.973	E2F6
ENSG00000115159	1280.91	1289.24	1310.79	1067.59	1089.29	1217.59	915.553	954.9	1106.93	GPD2
ENSG00000284052	11.997	4.38817	8.97115	10.2162	9.60878	11.2835	12.3876	2.98873	3.59979	NA
ENSG00000138386	898.851	807.423	1083.52	508.257	614.962	626.747	1000.01	711.318	870.249	NAB1
ENSG00000115419	3107.22	3320.09	3594.44	2951.63	3175.27	3180.92	2756.8	2458.23	3466.6	GLS
ENSG00000138378	7.38276	5.2658	16.9455	38.3108	45.4233	17.4381	18.0183	13.4493	2.69984	STAT4
ENSG00000230979	59.9849	21.0632	38.875	66.4054	60.2733	32.8247	63.0639	49.3141	44.9974	RPL18AP6
ENSG00000250565	68.2905	91.2739	56.8173	65.554	56.7792	84.1133	51.8025	53.7972	71.9958	ATP6V1E2
ENSG00000119729	995.75	952.232	1114.42	1071.85	914.582	1019.62	992.131	874.204	1023.24	RHOQ
ENSG00000151665	170.726	227.307	248.202	263.067	231.484	263.623	183.561	260.02	250.185	PIGF
ENSG00000119878	399.592	380.015	410.679	426.527	490.922	411.335	514.647	466.242	397.777	CRIPT
ENSG00000123485	1208	1057.55	1335.71	771.324	582.642	925.246	846.859	699.363	857.65	HJURP
ENSG00000152102	5064.57	5335.13	5283.01	4659.44	4820.12	5427.36	4764.71	4817.83	5110.8	FAM168B
ENSG00000008869	1073.27	1233.07	1222.07	1019.92	1243.03	1255.55	862.625	1029.62	1264.43	HEATR5B
ENSG00000218739	1015.13	994.359	1194.16	896.473	895.364	1083.22	1007.9	672.464	955.744	CEBPZOS
ENSG00000115816	1082.5	1129.51	1425.42	896.473	853.435	1036.03	1007.9	829.373	1122.23	CEBPZ
ENSG00000272054	5.53707	5.2658	8.97115	9.36486	8.73526	8.20618	14.6398	0	12.5993	NA
ENSG00000003509	406.052	326.48	387.753	429.932	400.075	321.067	369.375	413.939	344.68	NDUFAF7
ENSG00000115825	2545.21	2523.2	2873.76	1950.45	2196.92	2363.38	2202.73	2169.82	2496.45	PRKD3
ENSG00000115828	752.119	796.891	771.519	526.986	429.775	697.525	593.477	657.521	618.264	QPCT
ENSG00000163171	3731.98	3705.37	4285.22	2717.51	2751.61	3158.35	3793.97	3348.87	3645.69	CDC42EP3
ENSG00000173166	564.781	670.512	681.808	325.216	442.004	470.829	404.285	484.174	523.769	RAPH1
ENSG00000233155	3.69138	0.877633	2.99038	5.10811	13.9764	18.4639	2.25228	5.97746	3.59979	NA
ENSG00000005448	458.654	472.167	401.708	579.77	606.227	507.757	500.007	606.712	462.573	WDR54
ENSG00000115274	7.38276	4.38817	5.98077	5.95946	27.9528	6.15463	5.63071	23.9098	8.99947	INO80B
ENSG00000239779	101.513	93.0291	83.7308	183.04	202.658	143.608	131.759	194.268	154.791	WBP1
ENSG00000135637	245.477	241.349	260.163	350.757	375.616	236.953	244.373	312.322	283.483	CCDC142
ENSG00000115282	614.615	579.238	474.474	584.027	572.159	525.195	597.981	585.791	500.371	TTC31
ENSG00000179528	11.997	12.2869	14.9519	8.51351	32.3205	28.7216	24.7751	38.8535	17.9989	LBX2
ENSG00000272183	4.61422	5.2658	0	4.25676	6.98821	13.335	5.63071	14.9437	21.5987	NA
ENSG00000115289	165.189	175.527	172.446	230.716	179.946	195.922	213.967	248.065	185.389	PCGF1
ENSG00000115307	2143.77	2019.43	2097.26	2341.22	2053.66	2347.99	2320.98	2302.82	2250.77	AUP1
ENSG00000138363	1734.03	1742.98	1718.47	1352.8	1509.45	1570.46	1389.66	1458.5	1494.81	ATIC
ENSG00000227981	4.61422	9.65397	1.99359	4.25676	6.11468	7.1804	14.6398	7.47183	3.59979	NA
ENSG00000152253	395.9	352.809	346.885	229.013	228.864	324.144	240.994	309.334	223.187	SPC25
ENSG00000073734	43.3737	43.004	38.875	16.1757	14.8499	25.6443	10.1353	22.4155	40.4976	ABCB11
ENSG00000170396	5.53707	12.2869	5.98077	8.51351	3.4941	5.12886	7.88299	5.97746	11.6993	ZNF804A
ENSG00000214199	128.275	111.459	90.7083	171.122	157.235	89.2422	157.66	149.437	142.192	NA
ENSG00000168542	65.522	71.0883	35.8846	88.5405	104.823	213.361	37.1627	79.2014	66.5961	COL3A1
ENSG00000132300	1484.86	1376.13	1773.3	1294.05	1278.84	1355.04	1415.56	1241.82	1477.71	PTCD3
ENSG00000208772	0.922845	4.38817	5.98077	0.851351	14.8499	8.20618	0	1.49437	11.6993	SNORD94
ENSG00000132313	1210.77	1240.1	1430.4	1073.55	1123.35	1216.57	1222.99	1207.45	1223.03	MRPL35
ENSG00000115548	840.712	748.621	933	797.716	916.329	914.989	743.254	718.79	927.845	KDM3A
ENSG00000132330	103.359	70.2107	70.7724	74.0675	72.5026	90.2679	61.9378	73.2239	106.194	SCLY
ENSG00000178752	24.9168	40.3711	39.8718	16.1757	27.0793	53.3401	22.5228	38.8535	21.5987	ERFE
ENSG00000132323	620.152	710.883	719.686	736.419	612.342	687.267	597.981	771.093	606.564	ILKAP
ENSG00000144485	71.0591	52.658	43.859	81.7297	81.2379	80.0102	125.002	56.7859	89.0948	HES6
ENSG00000132326	172.572	186.936	194.375	127.703	151.12	112.835	163.291	159.897	168.29	PER2
ENSG00000204104	684.751	674.9	690.779	564.446	618.456	631.876	700.46	599.241	693.859	TRAF3IP1
ENSG00000156973	379.289	406.344	378.782	469.946	386.972	425.695	452.709	396.007	386.077	PDE6D
ENSG00000144535	674.6	686.309	680.811	576.365	616.709	624.695	647.532	648.555	586.765	DIS3L2
ENSG00000143952	744.736	862.714	934.994	784.094	694.453	832.927	699.334	608.207	783.854	VPS54
ENSG00000197329	1409.18	1321.72	1638.73	1206.36	1137.33	1280.16	1462.86	1226.87	1520.91	PELI1
ENSG00000173272	1345.51	1114.59	895.122	1666.95	1455.29	1505.83	1557.45	1785.77	1255.43	MZT2A
ENSG00000075886	7.38276	7.02107	4.98397	1.7027	3.4941	6.15463	13.5137	8.96619	6.29963	TUBA3D
ENSG00000040933	837.02	845.161	928.016	766.216	710.177	866.777	862.625	762.126	832.451	INPP4A
ENSG00000153165	144.887	179.915	128.587	91.0946	103.076	86.1649	88.9652	89.6619	106.194	RGPD3
ENSG00000115841	41.528	39.4935	66.7853	46.8243	51.538	45.134	74.3254	62.7633	61.1964	RMDN2
ENSG00000138078	1277.22	1348.04	1478.25	1186.78	1123.35	1132.45	1073.21	1083.41	1136.63	PREPL
ENSG00000144199	207.64	241.349	314.987	272.432	254.196	232.85	351.356	242.087	220.487	FAHD2B
ENSG00000128656	463.268	443.205	492.417	505.703	492.669	583.664	533.791	473.714	436.474	CHN1
ENSG00000152256	437.429	539.745	472.481	349.905	414.051	399.025	423.429	376.58	396.877	PDK1
ENSG00000138449	1229.23	1125.13	950.942	2084.11	2175.95	1259.65	1525.92	1361.37	1149.23	SLC40A1
ENSG00000115687	358.987	342.277	344.891	274.986	307.481	357.994	317.572	271.975	268.184	PASK
ENSG00000144036	1360.27	1352.43	1241.01	1343.43	1406.38	1278.11	1111.5	1250.78	1237.43	EXOC6B
ENSG00000135956	3121.06	3139.29	2942.54	2895.45	3213.7	3362.48	2676.84	3649.24	3180.41	TMEM127
ENSG00000168395	593.389	652.959	590.103	748.338	638.547	737.53	720.731	727.756	673.16	ING5
ENSG00000196862	107.05	115.848	111.641	76.6216	96.0878	97.4483	93.4698	41.8422	126.893	RGPD4
ENSG00000135914	32.2996	21.9408	37.8782	60.4459	50.6645	91.2937	25.9013	16.438	38.6977	HTR2B
ENSG00000237039	11.997	20.1856	18.9391	24.6892	24.4587	26.6701	6.75685	23.9098	19.7988	NA
ENSG00000156966	11.0741	39.4935	31.8974	19.5811	12.2294	38.9793	11.2614	25.4042	24.2986	B3GNT7
ENSG00000142327	2764.84	2788.24	2731.22	3364.54	3626.88	2912.17	3002.29	2993.21	2723.24	RNPEPL1
ENSG00000260942	35.991	20.1856	15.9487	23.8378	23.5852	78.9844	16.8921	34.3704	36.8978	CAPN10-DT
ENSG00000142330	686.597	677.533	523.317	845.392	864.791	788.819	793.93	754.655	766.755	CAPN10
ENSG00000213901	0.922845	16.675	2.99038	2.55405	13.1029	3.07732	5.63071	5.97746	7.19958	SLC23A3
ENSG00000115649	1173.86	1240.97	1195.16	1408.13	1440.44	1481.21	1278.17	1527.24	1268.93	CNPPD1
ENSG00000144567	2384.63	2107.2	2126.16	2115.61	2027.45	2302.86	2056.34	2390.98	2260.67	RETREG2
ENSG00000158552	436.506	509.905	409.683	592.54	556.436	494.422	586.72	487.163	469.772	ZFAND2B
ENSG00000115657	36.9138	33.3501	53.8269	47.6757	34.941	21.5412	20.2706	55.2915	34.198	ABCB6
ENSG00000198925	1455.33	1574.47	1679.6	1250.63	1350.47	1544.81	1143.03	1483.9	1425.52	ATG9A
ENSG00000163516	506.642	554.664	353.862	492.081	505.771	478.01	463.97	558.893	444.574	ANKZF1
ENSG00000163521	208.563	246.615	260.163	221.351	207.899	280.036	170.047	267.491	271.784	GLB1L
ENSG00000115661	514.025	458.125	500.391	655.54	593.124	487.242	708.343	699.363	457.173	STK16
ENSG00000115652	1369.5	1440.2	1542.04	1227.65	1129.47	1211.44	1232	1322.51	1392.22	UXS1
ENSG00000152076	21.2254	40.3711	48.8429	20.4324	25.3323	29.7474	15.766	5.97746	17.099	CCDC74B
ENSG00000152082	1440.56	1238.34	959.913	1639.7	1495.48	1555.07	1602.5	1872.44	1336.42	MZT2B
ENSG00000227632	2.76853	6.14343	5.98077	8.51351	7.86173	9.23195	2.25228	7.47183	7.19958	NA
ENSG00000213225	21.2254	6.14343	17.9423	13.6216	18.344	18.4639	52.9287	19.4268	21.5987	NOC2LP1
ENSG00000188542	57.2164	56.1685	68.7788	67.2567	59.3998	100.526	54.0548	62.7633	76.4955	DUSP28
ENSG00000162961	475.265	563.441	558.205	701.513	598.365	618.541	604.738	608.207	657.861	DPY30
ENSG00000152683	867.474	989.971	925.026	740.675	669.994	877.035	762.398	709.824	790.154	SLC30A6
ENSG00000153832	113.51	116.725	207.333	160.905	185.187	153.866	128.38	137.482	147.591	FBXO36
ENSG00000163053	8.3056	29.8395	21.9295	17.8784	13.1029	4.10309	14.6398	5.97746	21.5987	SLC16A14
ENSG00000135917	28.6082	38.6159	33.891	0.851351	6.98821	10.2577	13.5137	46.3253	13.4992	SLC19A3
ENSG00000115009	16.6112	4.38817	22.9263	2.55405	1.74705	3.07732	9.00913	1.49437	2.69984	CCL20
ENSG00000123977	273.162	244.86	381.772	332.027	244.587	212.335	325.455	203.234	296.983	DAW1
ENSG00000074047	10.1513	10.5316	6.97756	7.66216	1.74705	5.12886	7.88299	7.47183	17.099	GLI2
ENSG00000079263	12.9198	13.1645	14.9519	32.3513	21.8381	17.4381	9.00913	20.9211	19.7988	SP140
ENSG00000134324	1643.59	1799.15	1872.98	1586.92	1763.65	1945.89	1566.46	1637.82	1887.19	LPIN1
ENSG00000286207	9.22845	13.1645	18.9391	13.6216	17.4705	9.23195	4.50457	16.438	4.49974	NA
ENSG00000162994	97.8216	79.8646	113.635	115.784	116.179	74.8814	100.227	64.2577	114.293	CLHC1
ENSG00000203327	7.38276	6.14343	0	0	21.8381	4.10309	2.25228	5.97746	8.99947	NA
ENSG00000227799	9.22845	9.65397	14.9519	22.1351	9.60878	13.335	13.5137	5.97746	18.8989	NA
ENSG00000085760	798.261	860.958	868.208	683.635	683.097	826.772	789.425	579.814	756.855	MTIF2
ENSG00000162997	16.6112	20.1856	16.9455	16.1757	28.8264	34.8763	37.1627	11.9549	15.2991	PRORSD1P
ENSG00000153827	8994.05	9375.76	10268	7068.77	7765.64	7756.89	7273.75	7014.55	8410.91	TRIP12
ENSG00000228305	11.997	11.4092	20.9327	14.473	30.5734	24.6185	22.5228	23.9098	15.2991	NA
ENSG00000014641	2262.82	2331.87	2424.21	2075.59	1953.2	2163.35	2299.58	2062.22	2319.16	MDH1
ENSG00000144034	354.372	412.488	385.76	426.527	351.157	407.232	406.537	410.951	406.776	TPRKB
ENSG00000138443	2153	2292.38	2153.08	2199.89	2134.02	2132.58	1982.01	1779.79	2139.17	ABI2
ENSG00000234072	226.097	212.387	223.282	194.108	253.323	165.149	193.696	198.751	208.788	NA
ENSG00000115234	4294	4179.29	3957.28	4800.77	4620.08	4369.79	5112.68	4943.36	4416.94	SNX17
ENSG00000163795	520.485	449.348	400.712	641.067	682.224	460.572	566.449	627.633	649.762	ZNF513
ENSG00000115241	4877.24	5449.23	4778.63	4758.2	4419.17	5188.36	5381.83	5290.05	4904.71	PPM1G
ENSG00000213453	10.1513	11.4092	12.9583	6.81081	3.4941	5.12886	6.75685	2.98873	7.19958	NA
ENSG00000115216	4907.69	4778.71	4983.97	4999.99	4884.76	4675.47	5336.79	5073.37	5019.9	NRBP1
ENSG00000157992	8.3056	8.77633	6.97756	14.473	19.2176	10.2577	2.25228	40.3479	9.89942	KRTCAP3
ENSG00000115226	1938.9	1819.33	1431.4	2501.27	2243.21	1704.83	2344.63	2283.39	1842.19	FNDC4
ENSG00000138002	744.736	814.444	680.811	738.973	740.75	782.664	630.639	869.721	745.156	IFT172
ENSG00000155438	870.243	875.001	1181.2	847.946	722.406	883.19	967.356	811.44	863.049	NIFK
ENSG00000211460	2735.31	2678.54	2760.13	2489.35	2521	2664.96	2887.43	2562.84	2841.13	TSN
ENSG00000121989	292.542	233.45	290.067	230.716	200.911	228.747	236.49	174.841	225.887	ACVR2A
ENSG00000115947	504.796	574.85	637.949	482.716	542.46	451.34	515.773	518.545	590.365	ORC4
ENSG00000204406	478.034	481.821	432.609	405.243	483.06	481.087	443.7	404.973	492.271	MBD5
ENSG00000015568	1220	1338.39	1437.38	1149.32	1240.41	1402.23	1193.71	911.563	1404.82	RGPD5
ENSG00000225108	56.2935	43.8817	7.97436	63	47.1704	52.3144	36.0365	40.3479	33.298	NA
ENSG00000204588	156.884	153.586	152.51	147.284	170.338	175.407	158.786	174.841	155.691	LINC01123
ENSG00000144063	1998.88	1759.66	1587.89	4146.08	3771.01	3956.4	1902.05	1951.64	2005.08	MALL
ENSG00000261760	15.6884	8.77633	33.891	36.6081	13.1029	7.1804	14.6398	10.4606	3.59979	LOC100507334
ENSG00000282304	308.23	264.168	254.183	619.784	526.736	523.144	236.49	279.446	318.581	NA
ENSG00000230650	8.3056	2.6329	10.9647	13.6216	4.36763	6.15463	3.37843	5.97746	8.09952	LOC442041
ENSG00000175772	143.964	145.687	177.429	176.23	204.405	190.794	162.164	185.301	161.99	NA
ENSG00000226065	136.581	106.194	71.7692	134.513	116.179	127.196	106.983	92.6507	93.5945	NA
ENSG00000230596	0	7.02107	15.9487	2.55405	7.86173	7.1804	3.37843	2.98873	3.59979	GPAA1P2
ENSG00000184115	15.6884	2.6329	6.97756	2.55405	1.74705	6.15463	5.63071	2.98873	8.99947	LOC100288570
ENSG00000144061	140.272	135.156	111.641	160.905	145.879	151.814	168.921	138.976	198.888	NPHP1
ENSG00000172954	386.672	402.834	480.455	267.324	326.699	395.948	332.212	316.805	426.575	LCLAT1
ENSG00000163072	28.6082	40.3711	34.8878	21.2838	12.2294	47.1855	11.2614	11.9549	38.6977	NOSTRIN
ENSG00000196151	163.344	172.016	123.603	166.013	170.338	164.124	146.398	143.459	157.491	WDSUB1
ENSG00000115504	774.267	818.832	890.138	572.959	638.547	775.484	682.442	585.791	773.055	EHBP1
ENSG00000028116	659.834	577.483	747.596	553.378	642.915	701.628	716.226	508.084	717.258	VRK2
ENSG00000243244	395.9	324.724	367.817	340.54	398.328	326.196	319.824	291.401	297.882	STON1
ENSG00000172292	469.728	523.07	539.266	334.581	331.066	435.953	278.157	391.524	395.977	CERS6
ENSG00000184182	251.937	242.227	277.109	270.73	199.164	279.01	242.121	212.2	333.88	UBE2F
ENSG00000077380	4620.68	4396.07	4611.17	4221	4245.34	4324.66	4529.34	3833.05	4411.54	DYNC1I2
ENSG00000057935	1086.19	1213.77	1341.69	1281.28	1362.7	1241.18	1271.41	1250.78	1364.32	MTA3
ENSG00000138413	2722.39	2732.95	2675.4	2617.9	2456.35	2550.07	2629.54	2349.14	2418.16	IDH1
ENSG00000153823	8.3056	4.38817	2.99038	3.4054	9.60878	5.12886	9.00913	22.4155	4.49974	PID1
ENSG00000032389	814.872	826.731	815.378	899.878	780.059	841.133	915.553	859.26	746.056	EIPR1
ENSG00000115446	355.295	402.834	445.567	488.676	467.336	484.164	399.78	524.522	449.074	UNC50
ENSG00000021574	794.569	871.49	973.869	770.473	733.762	847.288	947.085	741.205	834.251	SPAST
ENSG00000221944	73.8276	71.9659	103.667	85.1351	124.914	128.222	81.0822	74.7183	89.9947	TIGD1
ENSG00000163001	704.131	718.782	755.571	829.216	857.802	734.453	800.687	676.948	739.756	CFAP36
ENSG00000144395	57.2164	57.9238	87.7179	85.9865	69.8821	67.701	81.0822	55.2915	61.1964	CCDC150
ENSG00000119041	1417.49	1450.73	1516.13	1248.93	1308.54	1245.29	1239.88	1099.85	1264.43	GTF3C3
ENSG00000187944	11.0741	7.02107	3.98718	15.3243	27.9528	5.12886	15.766	5.97746	8.99947	C2orf66
ENSG00000197121	797.338	959.253	1020.72	687.04	831.597	843.185	666.676	666.487	828.851	PGAP1
ENSG00000115594	1103.72	997.869	1179.21	697.257	762.588	811.386	807.444	750.171	899.047	IL1R1
ENSG00000115598	16.6112	4.38817	9.96795	7.66216	2.62058	2.05154	7.88299	11.9549	5.39968	IL1RL2
ENSG00000115602	18326.8	18310.9	24645.8	6979.38	8336.93	6100.27	8308.67	8991.6	12112.4	IL1RL1
ENSG00000241962	0	2.6329	9.96795	5.10811	8.73526	15.3866	7.88299	1.49437	9.89942	NA
ENSG00000144182	52.6022	100.928	91.7051	76.6216	62.8939	61.5463	120.497	71.7295	77.3954	LIPT1
ENSG00000158411	438.351	418.631	361.837	469.946	406.19	384.665	442.574	416.928	485.071	MITD1
ENSG00000185414	1259.68	1419.13	1327.73	1277.03	1243.03	1184.77	1489.89	1288.14	1278.82	MRPL30
ENSG00000144214	6.45991	7.8987	11.9615	9.36486	13.1029	5.12886	3.37843	10.4606	1.79989	LYG1
ENSG00000115514	1181.24	1142.68	1226.06	1155.28	1085.79	1153.99	1293.94	1122.27	1232.03	TXNDC9
ENSG00000178074	555.553	604.689	731.647	438.446	407.937	539.556	520.278	421.411	552.568	C2orf69
ENSG00000162971	271.316	271.189	292.061	219.649	310.102	280.036	290.545	200.245	277.184	TYW5
ENSG00000213104	38.7595	14.0421	35.8846	14.473	11.3558	19.4897	20.2706	16.438	13.4992	NA
ENSG00000115524	7112.37	7376.51	8099.96	7796.67	7989.27	7742.53	6884.11	6594.63	7414.66	SF3B1
ENSG00000115541	549.093	628.386	429.619	538.905	616.709	632.901	590.098	670.97	521.969	HSPE1
ENSG00000115540	538.941	605.567	768.529	481.865	500.53	611.36	631.766	476.703	499.471	MOB4
ENSG00000144362	23.0711	17.5527	28.9071	23.8378	14.8499	12.3093	32.6581	16.438	21.5987	PHOSPHO2
ENSG00000213160	288.85	241.349	236.24	266.473	260.311	286.19	272.526	224.155	217.787	KLHL23
ENSG00000138385	3301.02	3617.61	3740.97	3115.95	3029.39	3574.82	3839.02	2737.68	3620.49	SSB
ENSG00000138382	502.95	532.724	733.641	574.662	552.942	715.989	665.55	581.308	614.664	METTL5
ENSG00000144381	9736.94	10338.5	11416.3	7475.71	6986.46	9183.74	8443.81	6981.68	8482.9	HSPD1
ENSG00000144357	1519.93	1692.08	1732.43	1169.76	1320.77	1485.32	1204.97	1114.8	1434.52	UBR3
ENSG00000229337	2.76853	10.5316	11.9615	1.7027	9.60878	11.2835	4.50457	2.98873	9.89942	NA
ENSG00000222043	11.0741	8.77633	4.98397	0	6.11468	7.1804	11.2614	2.98873	12.5993	NA
ENSG00000196659	167.035	193.079	240.228	160.905	165.97	187.716	147.525	189.784	194.389	TTC30B
ENSG00000197557	199.335	194.835	183.41	178.784	201.784	147.711	231.985	149.437	211.488	TTC30A
ENSG00000197635	101.513	146.565	115.628	78.3243	73.3762	68.7267	100.227	106.1	72.8957	DPP4
ENSG00000079785	3742.14	3659.73	3897.47	3175.54	3208.46	3773.82	3737.66	3289.1	3590.79	DDX1
ENSG00000115053	24125.9	25524.2	25561.8	19448.3	19970.5	24060.5	20556.6	19842.2	22483.4	NCL
ENSG00000172428	879.471	833.752	716.696	1271.07	1313.78	1032.95	1107	1307.57	946.744	COPS9
ENSG00000130414	2367.1	2389.8	2525.88	2684.31	2831.1	2643.41	2988.78	2831.82	2661.14	NDUFA10
ENSG00000180228	886.854	921.515	1049.63	932.229	869.158	830.875	980.87	811.44	919.746	PRKRA
ENSG00000204311	23.0711	24.5737	10.9647	27.2432	15.7235	18.4639	16.8921	23.9098	21.5987	PJVK
ENSG00000116095	662.603	690.698	759.558	610.419	609.721	618.541	644.153	596.252	612.864	PLEKHA3
ENSG00000143977	965.296	979.439	715.699	1204.66	1072.69	1204.26	1260.15	1306.08	988.142	SNRPG
ENSG00000035141	1428.56	1420.01	1629.76	1419.2	1402.01	1677.14	1488.76	1518.28	1441.72	FAM136A
ENSG00000173692	6446.99	6411.99	6543.96	5262.2	5779.25	6304.4	5692.65	5337.87	5781.26	PSMD1
ENSG00000163093	276.853	276.455	245.212	259.662	262.931	243.108	280.409	215.189	255.585	BBS5
ENSG00000138399	399.592	482.698	639.942	368.635	381.731	371.329	442.574	354.165	415.776	FASTKD1
ENSG00000138398	1594.68	1729.82	1808.19	1166.35	1284.08	1556.1	1502.27	926.507	1605.51	PPIG
ENSG00000115750	651.529	638.917	730.651	541.459	494.416	581.613	626.135	431.872	642.562	TAF1B
ENSG00000269973	120.893	150.953	148.522	131.959	100.455	90.2679	109.236	83.6845	106.194	NA
ENSG00000134317	31.3767	14.9198	34.8878	40.8649	27.9528	25.6443	18.0183	20.9211	38.6977	GRHL1
ENSG00000260077	69.2134	43.8817	71.7692	79.1757	86.4791	84.1133	60.8117	56.7859	49.4971	NA
ENSG00000172059	297.156	331.745	387.753	419.716	548.574	442.108	364.87	298.873	385.177	KLF11
ENSG00000171848	4760.96	4727.81	5270.05	3385.82	3243.4	4438.52	3418.97	3120.24	3583.59	RRM2
ENSG00000115756	3893.48	3538.62	3528.65	4695.2	4382.48	3918.45	3953.88	3843.51	3451.3	HPCAL1
ENSG00000072195	2.76853	0.877633	7.97436	5.95946	11.3558	8.20618	2.25228	8.96619	5.39968	SPEG
ENSG00000124006	657.988	487.087	400.712	778.135	923.317	712.912	663.298	898.114	645.262	OBSL1
ENSG00000144589	558.321	510.783	476.468	589.986	573.033	538.53	620.504	653.038	487.771	STK11IP
ENSG00000114923	10.1513	5.2658	11.9615	25.5405	25.3323	15.3866	10.1353	23.9098	13.4992	SLC4A3
ENSG00000115884	294.388	239.594	219.295	188.149	172.085	204.129	181.309	316.805	317.681	SDC1
ENSG00000143878	23515.9	22146.2	20195.1	28123.5	28190.4	28275.4	29765.1	29395.7	26509.7	RHOB
ENSG00000138430	3438.52	3442.96	3474.83	3057.2	3046.86	3300.93	3550.73	2937.92	3154.31	OLA1
ENSG00000138433	560.167	597.668	624.99	565.297	575.654	545.711	634.018	452.793	636.263	CIR1
ENSG00000144306	539.864	480.943	520.327	481.865	383.478	467.752	538.296	352.67	493.171	SCRN3
ENSG00000237126	5.53707	23.6961	27.9103	15.3243	23.5852	12.3093	25.9013	11.9549	8.99947	NA
ENSG00000204120	2052.41	2008.03	1959.7	1882.34	1882.45	1997.18	1639.66	1699.09	1879.99	GIGYF2
ENSG00000066248	49.8336	23.6961	43.859	128.554	91.7202	63.5979	42.7934	37.3591	29.6983	NGEF
ENSG00000235655	913.616	872.368	903.096	1076.96	1138.2	1128.35	1232	1098.36	1036.74	NA
ENSG00000138435	49.8336	48.2698	27.9103	25.5405	19.2176	26.6701	43.9195	50.8084	33.298	CHRNA1
ENSG00000162980	932.073	1083	1140.33	1118.68	1150.43	1108.86	1137.4	962.371	1029.54	ARL5A
ENSG00000288066	195.643	179.915	224.279	215.392	202.658	243.108	179.057	118.055	199.788	NA
ENSG00000163214	1138.79	1058.43	1342.68	860.716	786.173	1049.36	1065.33	854.777	954.844	DHX57
ENSG00000257800	17.5341	35.983	56.8173	35.7567	37.5616	32.8247	31.532	31.3817	37.7978	NA
ENSG00000217702	0	12.2869	3.98718	8.51351	7.86173	10.2577	5.63071	11.9549	2.69984	NA
ENSG00000163170	272.239	280.843	223.282	337.986	296.999	250.288	289.418	285.424	303.282	BOLA3
ENSG00000114978	4923.38	4495.24	5098.61	4358.92	4254.07	4711.37	4530.47	3898.8	4875.01	MOB1A
ENSG00000065911	1820.77	1883.4	2308.58	1709.51	1399.39	1731.5	1879.53	1787.26	1850.29	MTHFD2
ENSG00000135913	249.168	236.083	325.952	185.595	183.44	321.067	198.201	158.403	304.182	USP37
ENSG00000144580	2196.37	2121.24	2134.14	1690.78	1809.95	1939.73	1881.78	1924.74	1979.88	CNOT9
ENSG00000115556	61.8306	64.9449	35.8846	73.2162	62.0203	33.8505	73.1992	64.2577	50.397	PLCD4
ENSG00000074582	711.513	756.52	740.619	701.513	732.015	675.984	727.488	797.991	782.054	BCS1L
ENSG00000163481	816.718	742.478	761.551	795.162	759.968	768.303	956.094	950.416	861.249	RNF25
ENSG00000163482	620.152	629.263	695.763	653.838	739.876	548.788	670.054	687.408	664.161	STK36
ENSG00000135912	709.668	797.769	756.567	597.648	572.159	675.984	541.674	663.498	531.869	TTLL4
ENSG00000135929	346.99	303.661	205.34	350.757	317.09	314.912	335.59	406.467	242.986	CYP27A1
ENSG00000169599	678.291	653.837	529.298	789.202	677.856	647.262	702.713	741.205	618.264	NFU1
ENSG00000115568	883.163	1005.77	941.971	1016.51	1005.43	919.092	905.418	799.486	941.345	ZNF142
ENSG00000198885	59.0621	61.4343	55.8205	52.7838	17.4705	41.0309	34.9104	56.7859	44.9974	ITPRIPL1
ENSG00000163040	88.5931	68.4554	58.8109	78.3243	104.823	87.1906	122.749	64.2577	72.8957	CCDC74A
ENSG00000222038	5.53707	9.65397	17.9423	16.1757	16.597	10.2577	12.3876	14.9437	18.8989	POTEJ
ENSG00000204634	1422.1	1235.71	1275.9	2462.11	2739.38	2134.63	1538.31	1740.94	1456.11	TBC1D8
ENSG00000163013	125.507	106.194	100.676	115.784	119.673	99.4999	120.497	140.47	131.392	FBXO41
ENSG00000154518	2809.14	2803.16	2190.96	2990.8	2839.83	2867.03	3155.45	3283.12	2840.23	ATP5MC3
ENSG00000187514	27696.4	29320.9	25966.5	31591.1	28815	32413.4	33204.3	29631.8	28565.2	PTMA
ENSG00000118257	5647.81	5637.92	4818.51	6176.55	7544.64	5939.22	4314.25	6315.19	5446.48	NRP2
ENSG00000123992	1443.33	1333.13	1452.33	1524.77	1410.74	1377.61	1546.19	1711.05	1454.31	DNPEP
ENSG00000055917	3382.23	3069.96	3761.9	2638.34	2674.74	3006.54	2844.63	2361.1	3107.52	PUM2
ENSG00000185404	593.389	645.938	649.91	625.743	621.077	629.824	572.08	679.936	737.957	SP140L
ENSG00000163328	110.741	133.4	196.369	113.23	129.282	100.526	148.651	125.527	160.191	GPR155
ENSG00000197223	406.975	431.796	449.554	392.473	410.557	422.618	443.7	378.074	383.377	C1D
ENSG00000115414	323894	326468	287082	228908	284613	369754	123923	238138	219517	FN1
ENSG00000169679	1566.99	1578.86	1614.81	819.851	849.067	1456.6	1045.06	962.371	1108.73	BUB1
ENSG00000153093	23.0711	31.5948	7.97436	55.3378	45.4233	20.5154	37.1627	59.7746	24.2986	ACOXL
ENSG00000153094	179.032	193.957	137.558	187.297	171.211	160.02	307.437	173.346	272.684	BCL2L11
ENSG00000230499	16.6112	18.4303	16.9455	4.25676	6.11468	26.6701	9.00913	16.438	19.7988	NA
ENSG00000227992	24.9168	25.4514	36.8814	17.8784	34.941	38.9793	41.6672	23.9098	26.0985	NA
ENSG00000271590	4.61422	5.2658	9.96795	12.7703	3.4941	5.12886	4.50457	1.49437	10.7994	NA
ENSG00000118965	730.893	892.553	1009.75	631.703	676.983	771.381	737.623	572.342	750.556	WDR35
ENSG00000169604	2731.62	2740.85	2737.2	1885.74	1810.82	2497.76	2283.82	2761.59	2900.53	ANTXR1
ENSG00000115271	319.304	229.94	313.99	301.378	349.41	263.623	412.168	297.379	332.98	GCA
ENSG00000055332	2415.09	2617.1	2726.23	1443.04	1887.69	2541.86	2003.41	1352.4	2277.77	EIF2AK2
ENSG00000077232	7223.11	7301.91	7984.33	4624.54	4836.71	6090.01	5610.44	5300.51	6686.61	DNAJC10
ENSG00000134321	12.9198	9.65397	9.96795	1.7027	11.3558	23.5928	3.37843	13.4493	27.8984	RSAD2
ENSG00000151692	142.118	199.223	178.426	97.9054	144.132	133.35	231.985	204.728	207.888	RNF144A
ENSG00000162929	423.586	372.994	468.494	421.419	378.237	405.18	407.663	249.559	308.682	SANBR
ENSG00000212978	451.271	329.113	460.519	498.04	525.863	375.433	406.537	388.535	458.973	LOC339803
ENSG00000173209	430.046	448.471	452.545	801.973	866.538	472.881	557.44	703.846	593.965	AHSA2P
ENSG00000123609	809.335	956.62	868.208	808.784	773.07	947.813	911.049	856.271	853.15	NMI
ENSG00000080345	2116.08	2189.7	2665.43	1395.36	1495.48	2262.85	1311.96	1075.94	1821.49	RIF1
ENSG00000197872	1482.09	1416.5	1316.77	1815.08	1710.36	1662.78	1653.18	1518.28	1619	CYRIA
ENSG00000196843	794.569	811.811	759.558	695.554	715.418	683.164	846.859	941.45	845.95	ARID5A
ENSG00000114982	1959.2	1777.21	1921.82	1811.68	1721.72	1719.19	1694.84	1785.77	1682.9	KANSL3
ENSG00000114988	527.867	607.322	537.272	447.811	416.672	443.134	434.691	554.41	462.573	LMAN2L
ENSG00000158158	354.372	304.539	282.093	232.419	258.564	264.649	175.678	264.503	261.885	CNNM4
ENSG00000168763	539.864	628.386	464.506	617.23	651.65	609.309	484.241	633.611	605.664	CNNM3
ENSG00000213337	151.347	138.666	91.7051	137.919	119.673	138.479	132.885	212.2	127.792	ANKRD39
ENSG00000168758	780.727	861.836	751.583	843.689	851.688	823.695	788.299	1053.53	840.551	SEMA4C
ENSG00000123983	2945.72	2954.11	2996.37	1661.84	1536.53	2407.49	2055.21	1974.06	2304.76	ACSL3
ENSG00000115318	24.9168	30.7172	43.859	13.6216	27.0793	30.7732	48.4241	20.9211	21.5987	LOXL3
ENSG00000204843	5243.6	5106.95	4525.45	5363.51	5774.01	5659.18	4779.35	5771.24	4758.02	DCTN1
ENSG00000082898	5415.25	5608.96	6542.96	4198.86	4087.23	4687.78	4289.47	4004.9	4804.82	XPO1
ENSG00000115339	3.69138	9.65397	6.97756	5.95946	12.2294	8.20618	15.766	1.49437	9.89942	GALNT3
ENSG00000123607	635.84	558.175	637.949	521.027	511.886	496.474	520.278	499.118	566.067	TTC21B
ENSG00000155749	5.53707	4.38817	0	5.95946	8.73526	3.07732	15.766	0	5.39968	FLACC1
ENSG00000115993	2114.24	2062.44	2195.94	1670.35	1775.88	1953.07	2040.57	1802.2	1982.58	TRAK2
ENSG00000082146	432.814	457.247	549.234	488.676	421.039	454.417	463.97	469.231	488.671	STRADB
ENSG00000082126	196.566	193.079	142.542	119.189	117.052	136.428	208.336	168.863	165.59	MPP4
ENSG00000003393	1461.79	1461.26	1479.24	1341.73	1558.37	1545.84	1387.41	1409.19	1571.31	ALS2
ENSG00000018510	3717.22	3859.83	4219.43	3226.62	3224.18	3560.45	3405.45	2918.5	3802.28	AGPS
ENSG00000138092	750.273	683.676	729.654	638.513	569.539	633.927	627.261	543.949	627.263	CENPO
ENSG00000271936	16.6112	28.9619	12.9583	19.5811	13.9764	44.1082	33.7843	26.8986	25.1985	NA
ENSG00000115137	93.2073	73.7212	84.7276	75.7703	83.8585	68.7267	51.8025	110.583	85.495	DNAJC27
ENSG00000138031	1189.55	1147.07	1226.06	674.27	797.529	1067.83	806.318	953.405	1059.24	ADCY3
ENSG00000136709	1870.61	1749.12	1743.39	1721.43	1724.34	1796.13	1648.67	1715.53	1765.7	WDR33
ENSG00000144231	1345.51	1294.51	1521.11	1289.8	1270.11	1450.44	1482	1196.99	1320.22	POLR2D
ENSG00000272667	203.949	189.569	212.317	222.203	281.275	227.721	291.671	261.514	238.486	NA
ENSG00000286873	9.22845	14.0421	26.9135	30.6486	18.344	29.7474	1.12614	22.4155	37.7978	NA
ENSG00000136715	1298.44	1405.09	1296.83	1134	1209.83	1129.38	1019.16	1101.35	1241.03	SAP130
ENSG00000125637	1.84569	8.77633	4.98397	2.55405	9.60878	7.1804	12.3876	20.9211	3.59979	PSD4
ENSG00000189223	222.406	291.374	225.276	301.378	248.955	375.433	238.742	249.559	255.585	PAX8-AS1
ENSG00000125618	23.0711	20.1856	28.9071	39.1622	35.8146	30.7732	33.7843	50.8084	17.9989	PAX8
ENSG00000143947	15336.8	14392.3	14738.6	20698	18829.7	15495.3	18698.5	19166.7	15734.7	RPS27A
ENSG00000198075	54.4479	41.2488	23.9231	70.6621	47.1704	42.0567	61.9378	70.2352	45.8973	SULT1C4
ENSG00000135945	672.754	730.191	705.731	697.257	661.259	905.757	680.19	590.274	822.552	REV1
ENSG00000273306	8.3056	11.4092	20.9327	4.25676	9.60878	15.3866	6.75685	14.9437	19.7988	NA
ENSG00000196604	8.3056	3.51053	9.96795	5.10811	10.4823	6.15463	5.63071	1.49437	6.29963	POTEF
ENSG00000177483	14.7655	17.5527	20.9327	11.9189	22.7117	26.6701	34.9104	14.9437	22.4987	RBM44
ENSG00000173559	1323.36	1328.74	1705.52	1163.8	1066.58	867.803	1108.12	1110.31	1549.71	NABP1
ENSG00000168497	6437.77	6453.24	5651.83	8872.78	9397.39	7971.27	7562.04	5895.27	6573.21	CAVIN2
ENSG00000114956	789.032	729.313	739.622	900.729	784.426	986.793	871.634	878.687	761.355	DGUOK
ENSG00000187605	833.329	796.014	925.026	693	891.87	834.978	654.288	823.395	839.651	TET3
ENSG00000198380	2437.23	2487.21	2671.41	2135.19	2072.88	2230.03	2012.42	2003.94	2209.37	GFPT1
ENSG00000115977	3543.72	3596.54	3266.5	2431.46	2631.93	2807.54	2691.48	2636.06	2962.63	AAK1
ENSG00000135999	659.834	664.369	649.91	659.797	644.662	723.169	563.071	533.488	552.568	EPC2
ENSG00000187123	26.7625	33.3501	28.9071	24.6892	25.3323	12.3093	6.75685	26.8986	13.4992	LYPD6
ENSG00000168288	2874.66	3181.42	3328.3	3213.85	2949.9	2799.33	3397.57	3036.55	3047.22	MMADHC
ENSG00000175701	290.696	277.332	277.109	417.162	397.454	369.278	304.058	431.872	278.984	MTLN
ENSG00000115963	3506.81	4053.79	4270.27	4458.53	4776.44	3784.07	3666.72	3162.08	3625.89	RND3
ENSG00000155760	14.7655	5.2658	5.98077	20.4324	16.597	34.8763	21.3967	10.4606	9.89942	FZD7
ENSG00000115970	969.91	940.823	1082.52	800.27	803.644	811.386	762.398	907.08	845.95	THADA
ENSG00000115604	491.876	488.842	505.375	219.649	188.682	248.237	354.735	376.58	458.973	IL18R1
ENSG00000183281	10.1513	3.51053	1.99359	21.2838	24.4587	12.3093	19.1444	13.4493	4.49974	PLGLB1
ENSG00000184924	239.017	201.856	249.199	359.27	281.275	270.804	355.861	328.76	258.285	PTRHD1
ENSG00000162959	161.498	136.033	163.474	175.378	200.037	240.031	264.643	246.57	184.489	MEMO1
ENSG00000084090	5018.43	4730.44	4822.49	5051.92	4985.21	4754.45	5493.32	4572.76	4667.13	STARD7
ENSG00000003137	156.884	206.244	84.7276	169.419	114.432	112.835	162.164	159.897	113.393	CYP26B1
ENSG00000134326	13.8427	26.329	12.9583	8.51351	7.86173	35.902	12.3876	16.438	17.9989	CMPK2
ENSG00000240344	410.666	417.754	511.356	483.567	374.743	381.587	448.204	387.041	422.075	PPIL3
ENSG00000115942	831.483	933.802	896.119	610.419	852.561	824.721	751.137	696.374	788.354	ORC2
ENSG00000225695	28.6082	18.4303	35.8846	44.2703	32.3205	26.6701	34.9104	23.9098	27.8984	NA
ENSG00000226312	35.991	32.4724	26.9135	39.1622	44.5498	26.6701	28.1535	35.8648	31.4981	CFLAR-AS1
ENSG00000235579	7.38276	11.4092	7.97436	11.9189	8.73526	3.07732	0	0	1.79989	NA
ENSG00000119013	524.176	552.031	400.712	797.716	682.224	646.236	695.956	742.7	539.968	NDUFB3
ENSG00000152527	10.1513	18.4303	14.9519	10.2162	10.4823	20.5154	13.5137	16.438	15.2991	PLEKHH2
ENSG00000138036	215.023	178.16	216.304	234.973	179.073	195.922	257.886	231.627	246.585	DYNC2LI1
ENSG00000138380	99.6673	164.117	97.6859	155.797	132.776	106.68	136.263	97.1338	116.093	CARF
ENSG00000138095	6255.97	6117.98	7361.33	4995.73	4885.63	5255.03	5233.18	4654.95	5713.76	LRPPRC
ENSG00000068654	3168.13	3200.73	3017.3	2551.5	2708.8	2808.56	2262.42	3018.62	2665.64	POLR1A
ENSG00000115232	35.0681	43.004	60.8045	10.2162	30.5734	27.6958	10.1353	19.4268	20.6988	ITGA4
ENSG00000153574	758.579	946.966	752.58	834.324	801.897	959.097	880.643	871.215	767.655	RPIA
ENSG00000087338	640.454	619.609	709.718	600.203	543.333	638.03	649.784	523.028	602.065	GMCL1
ENSG00000124380	602.618	592.403	518.333	531.243	520.621	601.102	560.819	526.017	484.172	SNRNP27
ENSG00000059728	505.719	474.8	532.288	436.743	424.534	380.561	370.501	398.996	503.97	MXD1
ENSG00000169564	871.166	777.583	554.218	801.973	723.279	819.592	918.932	871.215	760.455	PCBP1
ENSG00000115998	224.251	217.653	207.333	176.23	162.476	213.361	257.886	218.177	221.387	C2orf42
ENSG00000231414	11.0741	18.4303	4.98397	28.9459	27.0793	9.23195	30.4058	32.876	7.19958	NA
ENSG00000115827	528.79	623.12	595.087	462.284	488.301	460.572	510.142	430.377	616.464	DCAF17
ENSG00000233762	79.3647	150.075	87.7179	104.716	158.108	95.3968	149.777	110.583	107.094	RPS15P4
ENSG00000071967	1489.47	1447.22	1558.99	1557.12	1788.11	1705.86	1307.45	1318.03	1533.51	CYBRD1
ENSG00000237651	11.0741	13.1645	6.97756	20.4324	15.7235	12.3093	11.2614	13.4493	8.09952	C2orf74
ENSG00000124356	668.14	760.031	860.234	864.121	739.876	764.2	827.714	769.598	713.658	STAMBP
ENSG00000115170	1194.16	1299.78	1277.89	916.054	910.214	1010.39	1022.54	1108.82	1247.33	ACVR1
ENSG00000224189	83.9789	45.6369	70.7724	64.7027	51.538	67.701	83.3345	86.6732	72.8957	HAGLR
ENSG00000128645	26.7625	14.0421	0	8.51351	9.60878	10.2577	11.2614	2.98873	26.0985	HOXD1
ENSG00000218175	142.118	114.97	121.609	227.311	156.361	130.273	185.813	203.234	173.69	NA
ENSG00000158417	5719.79	6411.11	6453.25	4191.2	4536.22	5308.37	4456.14	3679.13	5485.18	EIF5B
ENSG00000144218	20.3026	6.14343	12.9583	0	5.24116	0	0	10.4606	8.09952	AFF3
ENSG00000115526	482.648	386.159	487.433	383.108	412.304	472.881	328.833	394.512	466.173	CHST10
ENSG00000223923	28.6082	20.1856	6.97756	23.8378	27.0793	18.4639	12.3876	23.9098	21.5987	TNS1-AS1
ENSG00000127824	1076.04	986.46	1217.09	688.743	716.291	771.381	736.497	729.25	667.761	TUBA4A
ENSG00000135924	739.199	745.988	693.769	885.405	1035.13	905.757	951.59	963.866	877.448	DNAJB2
ENSG00000138381	532.482	558.175	638.946	636.811	636.8	680.087	635.144	608.207	650.662	ASNSD1
ENSG00000128694	148.578	167.628	197.365	173.676	141.511	173.355	154.281	112.077	143.992	OSGEPL1
ENSG00000128699	658.911	717.027	835.314	912.648	775.691	844.21	765.776	899.608	785.654	ORMDL1
ENSG00000151687	35.0681	46.5146	79.7436	51.9324	40.1822	24.6185	24.7751	31.3817	29.6983	ANKAR
ENSG00000144224	4066.05	4179.29	4601.21	3655.7	3902.04	4274.39	4111.54	3598.43	4371.94	UBXN4
ENSG00000048991	1442.41	1574.47	1646.71	1376.63	1374.06	1457.62	1283.8	1180.55	1330.12	R3HDM1
ENSG00000169047	7.38276	7.8987	17.9423	13.6216	20.0911	4.10309	9.00913	8.96619	3.59979	IRS1
ENSG00000144468	514.025	570.462	588.109	452.919	378.237	450.314	439.195	485.669	469.772	RHBDD1
ENSG00000236432	4.61422	14.0421	16.9455	26.3919	11.3558	15.3866	15.766	17.9324	20.6988	MFF-DT
ENSG00000168958	1153.56	1201.48	1450.34	1258.3	1249.14	1090.4	1253.4	1225.38	1232.93	MFF
ENSG00000173744	3246.57	3498.25	3831.68	2566.82	2880.89	2968.58	3004.55	2607.67	3338.8	AGFG1
ENSG00000143970	1704.49	1936.94	1824.13	1340.88	1467.52	1636.11	1298.44	1276.19	1565.01	ASXL2
ENSG00000084731	2000.73	1917.63	1635.74	2319.93	2295.63	2075.14	2067.6	2023.37	1935.79	KIF3C
ENSG00000084733	4493.33	4561.94	5061.72	4174.17	4073.25	4317.47	4521.46	4297.8	4424.14	RAB10
ENSG00000157833	397.746	332.623	298.042	390.77	448.992	346.711	298.428	390.029	324.881	GAREM2
ENSG00000135931	674.6	661.736	705.731	799.419	830.723	920.118	835.597	760.632	751.456	ARMC9
ENSG00000115138	4.61422	20.1856	4.98397	6.81081	4.36763	5.12886	19.1444	11.9549	12.5993	POMC
ENSG00000138081	1305.83	1459.5	1365.61	1225.09	1382.79	1429.93	1215.11	1195.49	1154.63	FBXO11
ENSG00000231731	6.45991	11.4092	25.9167	33.2027	27.9528	14.3608	20.2706	25.4042	8.09952	NA
ENSG00000272789	9.22845	3.51053	8.97115	20.4324	20.0911	18.4639	14.6398	5.97746	11.6993	NA
ENSG00000172071	442.043	453.736	518.333	409.5	329.319	515.963	407.663	470.725	416.675	EIF2AK3
ENSG00000144591	949.607	953.988	932.003	1013.96	956.511	772.406	1025.92	1031.11	894.547	GMPPA
ENSG00000172845	2051.48	2139.67	2225.84	1875.53	1854.5	2259.78	1960.61	1872.44	2056.38	SP3
ENSG00000115677	20397.6	21025.5	19429.5	20315.8	21270.4	20554.4	19160.2	20617.8	18686.5	HDLBP
ENSG00000030419	35.991	31.5948	54.8237	28.9459	23.5852	33.8505	20.2706	37.3591	26.9984	IKZF2
ENSG00000071575	635.84	695.963	693.769	612.121	711.924	590.845	621.63	660.51	705.559	TRIB2
ENSG00000233087	3.69138	7.8987	4.98397	3.4054	21.8381	3.07732	5.63071	1.49437	8.99947	RAB6D
ENSG00000283196	550.938	504.639	480.455	703.216	579.148	592.896	616	572.342	529.169	LSP1P5
ENSG00000144426	338.684	435.306	501.388	268.176	251.575	383.639	261.265	203.234	329.381	NBEAL1
ENSG00000123600	843.48	934.68	944.962	801.973	725.9	798.051	680.19	656.026	740.656	METTL8
ENSG00000169967	691.211	723.17	831.327	549.973	643.789	618.541	587.846	509.579	658.761	MAP3K2
ENSG00000144134	173.495	200.978	138.554	255.405	228.864	180.536	193.696	209.211	205.188	RABL2A
ENSG00000084676	753.964	834.629	837.308	768.77	763.462	765.226	665.55	723.273	829.751	NCOA1
ENSG00000078018	765.038	790.748	772.516	1148.47	1438.7	1400.18	626.135	517.05	698.359	MAP2
ENSG00000155744	487.262	559.93	602.064	367.784	454.233	594.948	460.592	346.693	471.572	FAM126B
ENSG00000163166	1503.31	1625.38	1659.66	1416.65	1339.99	1346.84	1486.51	1222.39	1455.21	IWS1
ENSG00000072163	1606.67	1356.82	1231.04	3717	3674.05	2679.32	1675.7	2012.91	1526.31	LIMS2
ENSG00000144230	29.531	30.7172	28.9071	90.2432	105.697	25.6443	36.0365	32.876	38.6977	GPR17
ENSG00000116127	576.778	628.386	684.798	426.527	520.621	750.865	380.636	366.12	511.17	ALMS1
ENSG00000068024	489.108	492.352	454.538	408.649	409.684	443.134	364.87	506.59	487.771	HDAC4
ENSG00000115738	73.8276	51.7804	70.7724	40.8649	70.7556	64.6236	64.1901	62.7633	29.6983	ID2
ENSG00000143797	128.275	162.362	217.301	199.216	211.393	175.407	128.38	125.527	160.191	MBOAT2
ENSG00000134313	2009.96	2001.88	2007.54	1405.58	1592.44	1904.86	1199.34	1533.22	1799.89	KIDINS220
ENSG00000119820	1128.64	1168.13	1157.28	1053.12	1036	1229.9	1192.58	1061	1357.12	YIPF4
ENSG00000276334	17.5341	23.6961	13.9551	10.2162	12.2294	21.5412	13.5137	11.9549	8.09952	NA
ENSG00000276517	29.531	13.1645	3.98718	2.55405	2.62058	6.15463	12.3876	2.98873	4.49974	NA
ENSG00000018699	714.282	775.828	877.179	721.094	721.532	720.092	765.776	635.105	765.855	TTC27
ENSG00000085978	947.762	860.958	897.115	837.73	796.656	751.891	911.049	929.495	993.542	ATG16L1
ENSG00000077044	540.787	476.555	629.974	540.608	545.08	509.809	426.808	557.398	493.171	DGKD
ENSG00000085982	1357.5	1360.33	1522.11	1295.76	1245.65	1397.1	1331.1	1089.39	1226.63	USP40
ENSG00000183091	51.6793	84.2528	66.7853	21.2838	74.2497	46.1597	13.5137	22.4155	35.0979	NEB
ENSG00000115275	3121.98	3197.22	2469.06	2305.46	2420.54	2914.22	2510.17	3338.41	2846.53	MOGS
ENSG00000138442	1366.73	1363.84	1474.26	1085.47	1010.67	1316.07	1362.63	1146.18	1104.24	WDR12
ENSG00000116030	1660.2	1964.14	1921.82	2227.99	2098.21	2056.67	2193.72	1984.52	2070.78	SUMO1
ENSG00000055044	1562.38	1829.87	2076.32	1348.54	1325.14	1657.65	1684.71	1155.14	1784.6	NOP58
ENSG00000286223	13.8427	7.8987	8.97115	3.4054	2.62058	14.3608	7.88299	5.97746	11.6993	NA
ENSG00000204217	5322.97	6028.46	5955.85	4296.77	5182.63	6367.99	3834.51	4241.01	5332.19	BMPR2
ENSG00000138439	220.56	208.877	217.301	171.122	209.646	182.587	179.057	179.324	184.489	FAM117B
ENSG00000238018	21.2254	32.4724	11.9615	18.7297	17.4705	23.5928	9.00913	16.438	14.3992	NA
ENSG00000243943	560.167	619.609	616.019	668.311	773.944	646.236	728.614	684.419	714.558	ZNF512
ENSG00000176714	42.4509	72.8436	70.7724	62.1486	35.8146	49.2371	67.5685	46.3253	55.7967	CCDC121
ENSG00000198522	1002.21	1083.88	1353.65	1173.16	1169.65	1148.86	1268.04	1087.9	1094.34	GPN1
ENSG00000119760	1028.97	1151.46	1304.8	1160.39	1114.62	1062.7	1095.74	1046.06	1064.64	SUPT7L
ENSG00000231747	6.45991	2.6329	2.99038	11.0676	20.0911	8.20618	3.37843	17.9324	10.7994	NA
ENSG00000237753	51.6793	58.8014	34.8878	56.1892	51.538	46.1597	41.6672	77.707	82.7951	NA
ENSG00000186281	66.4448	54.4133	50.8365	67.2567	41.9292	136.428	52.9287	53.7972	49.4971	GPAT2
ENSG00000011566	658.911	547.643	767.532	686.189	622.824	803.18	721.857	602.229	709.158	MAP4K3
ENSG00000144283	1647.28	1612.21	1770.31	1449	1285.83	1254.52	1529.3	1325.5	1453.41	PKP4
ENSG00000132305	3473.59	3583.38	3855.6	3031.66	3020.65	3334.79	2861.53	2869.18	3191.21	IMMT
ENSG00000138071	14130.6	14457.3	15257.9	11547.7	11876.5	12863.2	13193.9	10792.3	13900.6	ACTR2
ENSG00000013441	885.008	875.001	1047.63	1403.88	1354.84	1108.86	1058.57	1128.25	1311.22	CLK1
ENSG00000135932	3603.71	3899.33	4614.16	2400.81	2599.61	2771.64	3568.74	3024.6	3645.69	CAB39
ENSG00000163092	45.2194	57.0462	20.9327	5.95946	22.7117	10.2577	33.7843	38.8535	30.5982	XIRP2
ENSG00000115966	1218.16	1258.53	1448.34	1077.81	1173.15	1126.3	1182.45	975.821	1398.52	ATF2
ENSG00000196290	304.539	299.273	279.103	300.527	281.275	317.989	318.698	258.525	368.078	NIF3L1
ENSG00000119004	749.35	793.381	814.381	634.257	628.065	697.525	594.603	449.804	664.161	CYP20A1
ENSG00000176771	15.6884	20.1856	10.9647	15.3243	28.8264	9.23195	3.37843	7.47183	15.2991	NCKAP5
ENSG00000176946	1633.44	1493.73	1673.62	1607.35	1635.24	1603.28	1674.57	1604.95	1609.11	THAP4
ENSG00000188219	41.528	29.8395	44.8558	38.3108	49.791	41.0309	45.0457	34.3704	39.5977	POTEE
ENSG00000064933	466.037	494.108	564.186	405.243	432.395	439.03	425.682	369.108	500.371	PMS1
ENSG00000135976	229.788	288.741	327.946	295.419	328.446	313.886	156.534	165.875	289.783	ANKRD36
ENSG00000003402	6104.62	5868.73	5594.01	5899.86	6489.42	6479.8	5898.73	5512.71	6017.95	CFLAR
ENSG00000153250	3920.25	3995.87	4827.48	3453.08	3477.51	3715.35	3153.2	3244.27	3860.77	RBMS1
ENSG00000123636	1013.28	1255.02	1077.54	706.621	1023.77	1091.42	956.094	723.273	1047.54	BAZ2B
ENSG00000125629	867.474	844.283	919.045	815.594	715.418	884.216	941.455	809.946	947.644	INSIG2
ENSG00000184611	28.6082	21.9408	24.9199	28.0946	41.0557	19.4897	40.5411	20.9211	36.8978	KCNH7
ENSG00000138018	913.616	948.722	1192.17	586.581	555.562	897.551	601.36	666.487	843.25	SELENOI
ENSG00000136682	794.569	879.389	734.638	876.04	864.791	893.447	953.842	992.259	852.25	CBWD2
ENSG00000155368	1346.43	1405.97	1114.42	1669.5	1526.05	1563.28	1588.99	1733.46	1464.21	DBI
ENSG00000144451	205.794	149.198	158.49	158.351	186.061	145.66	182.435	156.908	181.789	SPAG16
ENSG00000021826	90.4388	79.8646	101.673	84.2838	67.2615	73.8556	34.9104	82.1901	45.8973	CPS1
ENSG00000135624	10132.8	9920.77	9906.15	9394.66	8948.4	9980.76	11233.3	10296.2	9847.22	CCT7
ENSG00000196834	7.38276	12.2869	27.9103	13.6216	15.7235	4.10309	22.5228	8.96619	8.09952	POTEI
ENSG00000170802	604.463	577.483	783.481	470.797	518.001	650.339	463.97	491.646	634.463	FOXN2
ENSG00000115355	1868.76	2176.53	2280.67	1420.91	1526.05	1932.55	1579.98	730.745	1611.81	CCDC88A
ENSG00000078098	98.7444	71.0883	90.7083	49.3784	43.6763	33.8505	102.479	62.7633	70.1959	FAP
ENSG00000036257	2511.06	2573.22	2606.62	1919.8	1918.26	2067.96	1934.71	1882.9	2533.35	CUL3
ENSG00000130508	6859.51	6755.14	6349.58	3261.53	3263.49	5804.84	4119.43	5910.22	5815.46	PXDN
ENSG00000115904	1264.3	1396.31	1560.98	1253.19	1371.44	1403.26	1201.59	1052.03	1330.12	SOS1
ENSG00000155657	123.661	162.362	170.452	118.338	122.294	125.144	67.5685	125.527	135.892	TTN
ENSG00000169994	37.8366	39.4935	33.891	175.378	211.393	122.067	29.2797	53.7972	70.1959	MYO7B
ENSG00000185304	109.819	107.071	104.663	79.1757	120.547	108.732	67.5685	92.6507	129.592	RGPD2
ENSG00000188010	196.566	222.919	145.532	258.811	221.002	213.361	231.985	306.345	190.789	MORN2
ENSG00000173567	20.3026	21.9408	13.9551	9.36486	5.24116	12.3093	14.6398	14.9437	10.7994	ADGRF3
ENSG00000115520	659.834	802.157	914.061	704.067	700.568	662.649	781.542	751.666	763.155	COQ10B
ENSG00000205221	46.1422	63.1896	49.8397	39.1622	50.6645	58.469	36.0365	43.3366	34.198	VIT
ENSG00000182177	9.22845	12.2869	2.99038	17.027	6.98821	9.23195	0	5.97746	6.29963	ASB18
ENSG00000119772	965.296	938.19	795.442	1214.03	1167.9	1140.66	1014.65	1162.62	1019.64	DNMT3A
ENSG00000124839	9.22845	2.6329	0	8.51351	1.74705	8.20618	13.5137	16.438	17.9989	RAB17
ENSG00000084764	270.394	270.311	165.468	240.932	272.54	194.897	228.607	246.57	196.188	MAPRE3
ENSG00000119777	3093.38	2992.73	3037.23	2635.78	2622.32	3019.87	2407.69	3105.29	2752.04	TMEM214
ENSG00000084693	765.961	698.596	797.436	1035.24	985.337	1062.7	1065.33	1013.18	962.943	AGBL5
ENSG00000228474	2205.6	1856.19	1564.97	2874.16	2414.43	2475.19	2574.36	2885.62	2166.17	OST4
ENSG00000138080	133.813	119.358	83.7308	113.23	124.914	211.309	105.857	122.538	103.494	EMILIN1
ENSG00000138030	23.994	14.0421	45.8526	32.3513	27.0793	56.4175	25.9013	16.438	32.3981	KHK
ENSG00000138028	22.1483	18.4303	25.9167	23.8378	15.7235	24.6185	29.2797	37.3591	25.1985	CGREF1
ENSG00000138073	1411.03	1392.8	1299.82	1301.72	1301.55	1458.65	1588.99	1625.87	1286.92	PREB
ENSG00000138074	1043.74	932.047	1178.21	716.838	690.085	895.499	741.001	963.866	951.244	SLC5A6
ENSG00000084774	3188.43	3193.71	2812.96	2554.9	2590	2792.15	2091.25	2903.55	2501.85	CAD
ENSG00000163794	2.76853	14.9198	6.97756	11.9189	13.9764	11.2835	6.75685	10.4606	14.3992	UCN
ENSG00000115204	1383.34	1217.28	1201.14	1654.18	1681.54	1263.75	1480.88	1548.16	1359.82	MPV17
ENSG00000169432	31.3767	17.5527	19.9359	26.3919	19.2176	19.4897	25.9013	17.9324	31.4981	SCN9A
ENSG00000138085	1271.68	1279.59	1266.93	1480.5	1380.17	1503.78	1358.13	1510.8	1329.22	ATRAID
ENSG00000155755	1027.13	1150.58	1063.58	857.311	998.44	1096.55	977.491	998.236	1104.24	TMEM237
ENSG00000177917	777.958	839.895	862.228	807.932	802.77	898.576	984.248	839.833	929.645	ARL6IP6
ENSG00000277701	108.896	152.708	144.535	189	217.508	186.691	99.1005	86.6732	165.59	NA
ENSG00000230606	157.806	246.615	209.327	234.973	281.275	235.928	155.408	110.583	245.686	NA
ENSG00000278766	9.22845	12.2869	4.98397	25.5405	9.60878	7.1804	10.1353	4.4831	18.8989	NA
ENSG00000135940	1747.87	1766.68	1200.14	2171.8	2263.31	1935.63	2304.09	2266.95	1945.69	COX5B
ENSG00000115073	1100.03	1062.81	1101.46	1453.26	1391.53	1253.49	1357	1376.31	1169.03	ACTR1B
ENSG00000228486	14.7655	17.5527	28.9071	23.8378	36.6881	6.15463	11.2614	29.8873	23.3986	C2orf92
ENSG00000196912	116.278	164.995	145.532	190.703	179.073	188.742	103.605	109.089	193.489	ANKRD36B
ENSG00000237510	50.7565	43.8817	29.9038	24.6892	34.941	63.5979	31.532	35.8648	45.8973	NA
ENSG00000232931	137.504	185.181	174.439	207.73	297.872	190.794	70.9469	83.6845	180.889	NA
ENSG00000169554	1637.13	1652.58	1723.46	1738.46	1863.23	1549.94	1465.11	1283.66	1623.5	ZEB2
ENSG00000174501	77.519	157.974	109.647	127.703	200.037	160.02	55.181	37.3591	74.6956	ANKRD36C
ENSG00000082258	1073.27	1154.97	1371.59	1108.46	1019.4	1144.76	1037.18	972.832	1249.13	CCNT2
ENSG00000115839	2392.94	2415.25	2367.39	2014.3	2087.73	2238.23	2112.64	1954.63	2128.37	RAB3GAP1
ENSG00000144152	435.583	322.969	432.609	269.878	268.172	342.608	265.769	306.345	304.182	FBLN7
ENSG00000278962	85.8246	61.4343	90.7083	32.3513	23.5852	82.0618	42.7934	55.2915	62.9963	NA
ENSG00000144161	203.949	230.818	278.106	199.216	200.911	215.412	217.345	209.211	264.584	ZC3H8
ENSG00000286545	9.22845	17.5527	7.97436	9.36486	20.9646	8.20618	3.37843	11.9549	5.39968	NA
ENSG00000188177	154.115	143.932	225.276	149.838	139.764	124.118	184.687	110.583	185.389	ZC3H6
ENSG00000116117	597.081	550.276	534.282	532.946	663.88	582.639	403.159	523.028	610.164	PARD3B
ENSG00000023228	3174.59	3168.26	3228.62	2813.72	2847.69	3091.68	3009.05	2613.65	3085.92	NDUFS1
ENSG00000114942	10353.4	9676.79	10224.1	11998.1	11155.8	9302.73	11924.7	12339	10302.6	EEF1B2
ENSG00000204186	391.286	365.973	526.308	355.013	404.442	407.232	340.095	271.975	466.173	ZDBF2
ENSG00000138356	143.964	147.442	180.42	50.2297	46.2969	22.567	67.5685	98.6281	91.7946	AOX1
ENSG00000082153	14918.7	15930.8	17839.6	14144.3	13549.3	16097.4	16352.7	13125	15968.7	BZW1
ENSG00000115295	1215.39	1152.33	1374.58	975.648	965.246	983.715	1046.19	977.315	1222.13	CLIP4
ENSG00000163466	11226.4	11734	11833	12126.6	11199.5	11652.8	12472	11520.1	10866.9	ARPC2
ENSG00000261338	59.9849	64.0672	44.8558	39.1622	59.3998	40.0051	41.6672	55.2915	42.2975	NA
ENSG00000127837	2504.6	2519.69	1973.65	2331.85	2301.74	2342.86	2768.06	3012.64	2389.36	AAMP
ENSG00000135926	4265.39	4054.67	3641.29	4110.32	4099.46	4515.45	3719.65	3888.34	3808.58	TMBIM1
ENSG00000144579	2488.91	2220.41	1945.74	3103.17	3061.71	2953.2	2654.32	2831.82	2543.25	CTDSP1
ENSG00000127838	1381.5	1211.13	1085.51	1170.61	1176.64	982.69	1299.57	1543.68	1205.93	PNKD
ENSG00000246575	38.7595	18.4303	22.9263	28.9459	13.9764	15.3866	25.9013	11.9549	19.7988	NA
ENSG00000152291	13861.1	13384.8	14140.5	8931.52	9443.69	11158.3	9485.49	11210.7	11960.3	TGOLN2
ENSG00000042445	1630.67	1650.83	1542.04	1405.58	1332.13	1388.9	1257.9	1533.22	1548.81	RETSAT
ENSG00000115459	316.536	259.78	284.087	327.77	308.355	312.86	386.267	352.67	358.179	ELMOD3
ENSG00000042493	1361.2	1147.07	1138.34	1466.03	1313.78	1461.73	1373.89	1318.03	1059.24	CAPG
ENSG00000168906	6042.79	5845.04	6592.8	5338.82	5378.3	5475.57	6192.65	6515.43	6926.89	MAT2A
ENSG00000118640	145.81	143.932	125.596	199.216	221.002	155.917	231.985	170.358	137.692	VAMP8
ENSG00000168899	2302.5	2167.75	1952.72	3628.46	3133.34	2623.92	3658.83	3998.92	2729.54	VAMP5
ENSG00000168894	1323.36	1298.02	1402.49	1600.54	1753.17	1423.77	1727.5	1776.8	1694.6	RNF181
ENSG00000168890	550.938	459.002	490.423	640.216	656.018	556.994	581.089	753.16	584.966	TMEM150A
ENSG00000168883	1655.58	1822.84	1854.04	1749.53	1719.97	1650.47	1742.14	1794.73	1704.5	USP39
ENSG00000168887	473.419	517.804	482.449	704.919	614.089	626.747	630.639	632.117	527.369	C2orf68
ENSG00000135930	2020.11	2026.46	1869.99	2282.47	2097.34	2246.44	2339	2373.05	2021.28	EIF4E2
ENSG00000143942	169.803	189.569	210.324	150.689	133.649	154.892	159.912	113.572	194.389	CHAC2
ENSG00000119737	25.8397	29.8395	22.9263	41.7162	46.2969	34.8763	25.9013	31.3817	24.2986	GPR75
ENSG00000068878	3972.85	4237.21	4908.22	3025.7	3318.52	3774.84	3538.34	3064.94	3852.67	PSME4
ENSG00000068912	916.385	812.689	938.981	738.973	694.453	820.618	801.813	771.093	721.758	ERLEC1
ENSG00000152689	353.45	361.585	331.933	381.405	424.534	272.855	505.638	418.422	419.375	RASGRP3
ENSG00000119812	2758.38	2651.33	2689.35	2353.99	2628.44	2571.61	2639.68	2498.58	2763.74	FAM98A
ENSG00000115486	1134.18	1169.01	1156.28	1226.8	1257.88	1325.3	985.374	1240.32	1216.73	GGCX
ENSG00000119771	731.816	716.149	766.535	538.054	546.827	617.515	652.036	703.846	631.763	KLHL29
ENSG00000082438	591.544	623.12	738.625	420.567	535.471	500.577	522.53	434.86	496.771	COBLL1
ENSG00000079308	3168.13	3236.71	3068.13	3888.12	4086.35	4611.87	2431.34	3018.62	2787.14	TNS1
ENSG00000079150	386.672	440.572	371.804	397.581	367.754	474.932	471.853	436.355	425.675	FKBP7
ENSG00000091409	3595.4	3521.07	3788.82	3387.53	3496.72	4605.72	2527.06	2939.42	3320.8	ITGA6
ENSG00000115762	4390.9	4340.78	4739.76	3937.5	3699.38	3660.98	4616.06	4006.39	4313.45	PLEKHB2
ENSG00000123989	38.7595	26.329	36.8814	49.3784	39.3087	25.6443	37.1627	47.8197	35.9979	CHPF
ENSG00000226124	19.3797	37.7382	30.9006	23.8378	24.4587	20.5154	29.2797	23.9098	54.8968	FTCDNL1
ENSG00000146205	87.6703	125.502	45.8526	73.2162	89.0996	99.4999	82.2084	95.6394	64.7962	ANO7
ENSG00000256977	75.6733	86.0081	101.673	104.716	96.0878	64.6236	110.362	89.6619	105.294	LIMS3
ENSG00000162972	335.916	321.214	359.843	349.054	365.134	404.154	385.141	346.693	368.978	MAIP1
ENSG00000138101	311.922	301.906	328.942	327.77	380.857	414.412	322.077	343.704	356.379	DTNB
ENSG00000226363	55.3707	22.8185	31.8974	16.1757	28.8264	21.5412	78.8299	53.7972	54.8968	NA
ENSG00000234028	14.7655	18.4303	19.9359	25.5405	19.2176	25.6443	19.1444	26.8986	26.0985	EIF2AK3-DT
ENSG00000230838	34.1453	48.2698	37.8782	50.2297	44.5498	59.4948	22.5228	43.3366	49.4971	NA
ENSG00000181798	11.0741	19.3079	0	4.25676	13.9764	10.2577	5.63071	7.47183	8.99947	LINC00471
ENSG00000288791	5.53707	7.8987	10.9647	12.7703	5.24116	4.10309	10.1353	11.9549	13.4992	NA
ENSG00000233611	88.5931	114.092	92.7019	83.4324	92.5937	116.938	121.623	165.875	113.393	GBX2-AS1
ENSG00000225439	91.3616	111.459	89.7115	91.9459	99.5819	85.1391	75.4515	119.549	109.794	BOLA3-DT
ENSG00000228496	11.0741	2.6329	2.99038	3.4054	8.73526	1.02577	15.766	19.4268	5.39968	LOC100506405
ENSG00000289463	5.53707	7.8987	21.9295	19.5811	20.9646	8.20618	7.88299	7.47183	15.2991	NA
ENSG00000155636	318.382	367.728	381.772	374.594	353.778	326.196	365.996	349.682	348.28	RBM45
ENSG00000116035	37.8366	35.983	46.8494	62.1486	31.4469	25.6443	56.3071	40.3479	63.8962	VAX2
ENSG00000258881	4.61422	23.6961	7.97436	4.25676	6.98821	6.15463	3.37843	0	1.79989	NA
ENSG00000144031	55.3707	43.8817	40.8686	51.9324	26.2058	37.9536	55.181	38.8535	54.8968	ANKRD53
ENSG00000144043	2652.26	2378.39	2709.29	2577.89	2368.13	2588.02	2256.79	2570.31	2347.96	TEX261
ENSG00000124357	1923.21	1710.51	1679.6	2170.09	2169.84	1872.03	2019.17	2080.16	1918.69	NAGK
ENSG00000124370	62.7535	81.6199	98.6827	105.568	88.2261	99.4999	106.983	79.2014	96.2943	MCEE
ENSG00000288065	21.2254	5.2658	6.97756	8.51351	14.8499	8.20618	3.37843	10.4606	10.7994	NA
ENSG00000136699	3311.17	3207.75	3191.74	3048.69	3026.77	3310.17	2823.24	2973.79	2946.43	SMPD4
ENSG00000162882	11.997	6.14343	0	1.7027	6.98821	9.23195	3.37843	1.49437	7.19958	HAAO
ENSG00000183023	23.994	48.2698	29.9038	39.1622	24.4587	48.2113	15.766	40.3479	64.7962	SLC8A1
ENSG00000275111	170.726	129.89	159.487	122.595	125.788	129.247	161.038	167.369	150.291	ZNF2
ENSG00000115042	526.022	488.842	400.712	627.446	617.583	659.571	683.568	660.51	565.167	FAHD2A
ENSG00000115207	1472.86	1381.4	1290.85	1243.82	1313.78	1377.61	1301.82	1304.58	1230.23	GTF3C2
ENSG00000243819	3.69138	5.2658	5.98077	18.7297	3.4941	3.07732	12.3876	14.9437	1.79989	RN7SL832P
ENSG00000143882	18.4569	6.14343	25.9167	23.8378	13.1029	23.5928	15.766	23.9098	17.9989	ATP6V1C2
ENSG00000143870	7942	8170.77	8266.42	6890.84	7134.09	8694.44	7344.7	8384.88	7764.74	PDIA6
ENSG00000115761	1078.81	1220.79	1507.15	1060.78	974.855	1040.13	1005.64	922.023	1162.73	NOL10
ENSG00000135968	873.934	943.456	1137.34	704.067	811.506	972.432	864.877	509.579	1005.24	GCC2
ENSG00000214184	10.1513	8.77633	1.99359	1.7027	9.60878	6.15463	15.766	1.49437	12.5993	GCC2-AS1
ENSG00000163006	143.964	172.016	161.481	122.595	98.7084	154.892	164.417	122.538	144.891	CCDC138
ENSG00000169756	5239.91	5566.83	5948.87	5434.17	5491.86	5633.54	5852.56	4391.94	5886.55	LIMS1
ENSG00000118260	1168.32	1404.21	1463.29	1233.61	1092.78	1362.23	1222.99	874.204	1423.72	CREB1
ENSG00000144401	249.168	280.843	231.256	279.243	252.449	289.268	283.788	225.649	288.883	METTL21A
ENSG00000213082	10.1513	4.38817	12.9583	5.95946	18.344	7.1804	7.88299	1.49437	5.39968	NA
ENSG00000163249	2150.23	2147.57	2160.05	2485.95	2187.31	2647.52	2350.26	1911.29	2147.27	CCNYL1
ENSG00000163251	202.103	232.573	209.327	165.162	184.314	218.489	136.263	216.683	152.991	FZD5
ENSG00000182600	11.997	30.7172	15.9487	22.1351	4.36763	11.2835	41.6672	26.8986	25.1985	SNORC
ENSG00000119862	111.664	111.459	143.538	91.0946	151.994	130.273	113.74	135.987	118.793	LGALSL
ENSG00000179833	565.704	556.42	713.705	538.905	538.965	501.603	476.358	481.186	615.564	SERTAD2
ENSG00000115252	9.22845	5.2658	3.98718	4.25676	6.11468	11.2835	4.50457	4.4831	7.19958	PDE1A
ENSG00000152133	590.621	595.913	639.942	571.257	475.198	534.427	514.647	406.467	617.364	GPATCH11
ENSG00000232485	0	10.5316	14.9519	8.51351	4.36763	3.07732	4.50457	7.47183	7.19958	NA
ENSG00000197756	16100.9	16166	11044.5	23129.5	21832.9	17342.7	20739	22952	16311.5	RPL37A
ENSG00000115457	3.69138	7.02107	7.97436	22.1351	6.11468	4.10309	33.7843	1.49437	12.5993	IGFBP2
ENSG00000115461	407.897	499.373	231.256	247.743	150.246	226.696	282.662	381.063	217.787	IGFBP5
ENSG00000119844	711.513	648.571	664.862	654.689	709.303	648.288	644.153	636.6	568.767	AFTPH
ENSG00000144048	628.457	602.934	763.545	728.757	656.891	639.056	845.733	732.239	718.158	DUSP11
ENSG00000259916	8.3056	10.5316	3.98718	12.7703	16.597	11.2835	14.6398	8.96619	8.09952	LOC100509620
ENSG00000064012	378.366	339.644	375.792	421.419	345.916	357.994	376.131	334.738	427.475	CASP8
ENSG00000289698	8.3056	7.02107	14.9519	0	14.8499	18.4639	3.37843	0	5.39968	NA
ENSG00000247626	355.295	280.843	322.962	189	162.476	257.469	273.652	280.941	255.585	MARS2
ENSG00000227347	24.9168	17.5527	4.98397	11.0676	17.4705	21.5412	12.3876	7.47183	11.6993	HNRNPKP2
ENSG00000003400	1003.13	852.182	922.035	847.946	877.02	904.731	1186.95	1016.17	1056.54	CASP10
ENSG00000121966	1039.12	972.418	1055.61	993.527	809.758	843.185	1621.64	1672.19	1645.1	CXCR4
ENSG00000233426	157.806	180.792	121.609	201.77	248.955	171.304	204.958	204.728	151.191	EIF3FP3
ENSG00000256671	77.519	87.7633	105.66	110.676	96.0878	60.5206	110.362	76.2126	105.294	LIMS4
ENSG00000183054	1221.85	1354.19	1434.39	1157.84	1231.67	1403.26	1193.71	907.08	1397.62	RGPD6
ENSG00000115290	432.814	542.377	618.013	549.973	576.527	456.469	556.314	443.827	485.071	GRB14
ENSG00000115392	371.907	466.901	539.266	326.919	369.501	463.649	395.276	309.334	503.07	FANCL
ENSG00000115317	531.559	467.779	400.712	576.365	550.321	524.17	530.413	638.094	504.87	HTRA2
ENSG00000115325	352.527	206.244	302.029	330.324	338.055	263.623	279.283	361.636	281.683	DOK1
ENSG00000170264	147.655	124.624	177.429	112.378	117.052	116.938	105.857	98.6281	126.893	FAM161A
ENSG00000115484	5366.34	5103.44	5626.91	4862.92	4749.36	5390.43	5480.93	5040.49	5045.1	CCT4
ENSG00000286360	3.69138	1.75527	0.996795	10.2162	7.86173	4.10309	12.3876	7.47183	6.29963	NA
ENSG00000144354	483.571	535.356	657.885	452.919	451.613	564.175	474.106	475.208	533.669	CDCA7
ENSG00000144369	869.32	957.498	925.026	591.689	649.903	729.324	924.562	717.295	903.547	FAM171B
ENSG00000138448	15903.4	16871.6	19743.5	7515.73	8219	10263.9	9575.58	9327.83	13465	ITGAV
ENSG00000283586	46.1422	67.5778	23.9231	6.81081	17.4705	11.2835	11.2614	28.3929	15.2991	NA
ENSG00000114993	167.958	131.645	90.7083	202.622	224.496	189.768	147.525	167.369	197.088	RTKN
ENSG00000198648	666.294	779.339	745.603	614.676	478.692	561.097	586.72	467.736	628.163	STK39
ENSG00000115267	449.425	372.117	438.59	263.919	284.769	293.371	442.574	252.548	339.28	IFIH1
ENSG00000128692	39.6823	43.8817	44.8558	50.2297	47.1704	43.0824	46.1718	52.3028	57.5966	NA
ENSG00000115806	3634.16	3580.74	3743.96	3258.97	3499.34	3611.74	3576.63	3562.57	3426.1	GORASP2
ENSG00000289727	8.3056	1.75527	4.98397	8.51351	10.4823	2.05154	7.88299	2.98873	6.29963	NA
ENSG00000153201	4907.69	5250.88	5432.53	3332.19	3974.54	4512.37	3012.43	3289.1	4250.45	RANBP2
ENSG00000134318	3601.86	3830.87	4386.89	2620.46	2983.96	3565.58	2844.63	2050.27	3370.3	ROCK2
ENSG00000163219	68.2905	59.6791	71.7692	43.4189	25.3323	85.1391	58.5594	55.2915	59.3965	ARHGAP25
ENSG00000144524	866.551	925.026	907.083	1069.3	946.029	1035	967.356	1014.67	897.247	COPS7B
ENSG00000115866	1931.51	1821.09	2237.8	1546.05	1603.79	1995.13	2004.53	1634.84	1879.09	DARS1
ENSG00000135622	282.391	249.248	236.24	157.5	232.358	174.381	209.462	206.222	188.989	SEMA4F
ENSG00000116106	831.483	852.182	760.554	761.959	756.473	776.509	769.155	896.619	796.453	EPHA4
ENSG00000272944	11.0741	10.5316	15.9487	13.6216	22.7117	22.567	20.2706	14.9437	17.099	NA
ENSG00000151689	1022.51	1058.43	918.048	1259.15	1367.07	1235.03	1273.67	1235.84	1205.03	INPP1
ENSG00000198130	520.485	479.188	426.628	492.932	486.554	512.886	532.665	407.962	528.269	HIBCH
ENSG00000187231	1839.23	1816.7	1939.76	1426.01	1487.61	1317.09	1454.98	1353.9	1623.5	SESTD1
ENSG00000121964	531.559	541.5	614.026	606.162	656.891	562.123	675.685	500.612	566.067	GTDC1
ENSG00000114999	3145.98	3431.55	3733	2959.3	2672.12	3212.72	3168.96	2565.83	3004.02	TTL
ENSG00000125630	1298.44	1298.9	1612.81	1084.62	1163.54	1340.68	1244.39	1347.92	1254.53	POLR1B
ENSG00000125611	301.77	308.927	283.09	427.378	373.869	336.453	367.122	443.827	371.678	CHCHD5
ENSG00000169607	679.214	792.503	1042.65	407.797	454.233	735.479	506.764	369.108	566.967	CKAP2L
ENSG00000115008	83.056	78.987	145.532	11.9189	19.2176	26.6701	72.0731	67.2464	77.3954	IL1A
ENSG00000115211	952.376	906.595	1137.34	1082.07	964.373	911.911	1030.42	1047.55	984.542	EIF2B4
ENSG00000115919	13.8427	13.1645	10.9647	0	2.62058	0	9.00913	4.4831	6.29963	KYNU
ENSG00000163596	91.3616	126.379	150.516	89.3919	82.1114	111.809	119.371	82.1901	98.0942	ICA1L
ENSG00000173163	481.725	523.07	479.458	633.405	587.883	606.231	720.731	608.207	533.669	COMMD1
ENSG00000229839	1.84569	2.6329	9.96795	17.8784	7.86173	5.12886	12.3876	5.97746	3.59979	NA
ENSG00000153208	964.373	1062.81	1040.65	1036.09	1082.3	1488.4	996.636	1208.94	1173.53	MERTK
ENSG00000286904	18.4569	22.8185	6.97756	27.2432	26.2058	31.7989	25.9013	40.3479	20.6988	NA
ENSG00000153214	2471.38	2575.85	2952.51	1632.04	1686.78	2086.42	1840.12	2008.43	2438.86	TMEM87B
ENSG00000144136	4263.54	4139.8	4534.42	3899.19	4020.84	4254.9	3822.13	3891.33	4097.46	SLC20A1
ENSG00000116001	1746.95	2177.41	2066.36	2167.54	2260.68	2131.55	2433.59	1769.33	2247.17	TIA1
ENSG00000116005	2173.3	2438.07	2138.13	1722.28	1623.01	2168.48	1682.46	1776.8	2134.67	PCYOX1
ENSG00000152154	0.922845	20.1856	10.9647	21.2838	17.4705	3.07732	10.1353	16.438	26.0985	TMEM178A
ENSG00000138050	165.189	222.041	253.186	200.068	205.279	195.922	234.238	177.829	242.086	THUMPD2
ENSG00000168874	431.891	493.23	521.324	575.513	558.183	414.412	463.97	458.77	466.173	ATOH8
ENSG00000115525	293.465	295.762	322.962	296.27	252.449	339.531	237.616	268.986	249.285	ST3GAL5
ENSG00000084734	179.032	131.645	154.503	261.365	233.231	169.252	159.912	179.324	186.289	GCKR
ENSG00000243147	399.592	439.694	261.16	565.297	469.083	391.845	536.044	594.757	374.378	MRPL33
ENSG00000171174	44.2966	21.0632	15.9487	34.054	32.3205	16.4124	34.9104	31.3817	29.6983	RBKS
ENSG00000158019	545.401	679.288	509.362	738.121	707.556	539.556	654.288	694.88	637.163	BABAM2
ENSG00000265321	5.53707	3.51053	10.9647	12.7703	2.62058	4.10309	9.00913	7.47183	7.19958	MIR4263
ENSG00000229951	0.922845	18.4303	2.99038	11.0676	4.36763	3.07732	5.63071	5.97746	3.59979	FOSL2-AS1
ENSG00000075426	4799.72	5156.1	4761.69	2910.77	3030.26	3250.67	4723.04	5006.12	4925.41	FOSL2
ENSG00000163803	27.6853	15.7974	22.9263	40.0135	13.9764	21.5412	31.532	19.4268	18.8989	PLB1
ENSG00000226833	7.38276	11.4092	18.9391	15.3243	10.4823	9.23195	10.1353	2.98873	8.09952	LOC100505774
ENSG00000171103	278.699	263.29	350.872	297.973	271.667	297.474	340.095	318.3	269.984	TRMT61B
ENSG00000163811	2317.26	2296.77	2690.35	1785.28	1836.15	1991.02	2310.84	1776.8	2163.47	WDR43
ENSG00000189350	8.3056	5.2658	0.996795	12.7703	6.98821	5.12886	7.88299	11.9549	6.29963	TOGARAM2
ENSG00000138375	880.394	819.71	890.138	896.473	964.373	798.051	935.824	862.249	964.743	SMARCAL1
ENSG00000214694	6.45991	3.51053	6.97756	5.95946	6.11468	5.12886	2.25228	14.9437	3.59979	ARHGEF33
ENSG00000171150	469.728	466.023	618.013	486.121	485.68	520.066	483.115	434.86	527.369	SOCS5
ENSG00000228925	2.76853	5.2658	6.97756	9.36486	6.11468	11.2835	6.75685	10.4606	11.6993	NA
ENSG00000180398	8743.96	8976.43	10468.3	6787.82	6997.82	7817.41	7785.02	8169.7	8994.97	MCFD2
ENSG00000143933	7826.65	7850.43	9064.85	8652.28	8060.9	9122.19	8591.34	8012.79	8402.81	CALM2
ENSG00000236824	19.3797	19.3079	38.875	31.5	55.0321	49.2371	25.9013	17.9324	19.7988	BCYRN1
ENSG00000135636	8525.24	8136.54	6182.12	8135.51	7942.1	8467.75	8345.84	11103.1	8538.7	DYSF
ENSG00000115041	2.76853	1.75527	9.96795	14.473	0.873526	17.4381	14.6398	1.49437	0.899947	KCNIP3
ENSG00000135905	1220.92	1334.88	1559.98	914.351	1018.53	1259.65	971.86	1061	1212.23	DOCK10
ENSG00000124831	4180.49	4401.33	4741.75	4361.47	4135.27	5030.39	4166.72	3587.97	4236.95	LRRFIP1
ENSG00000135899	495.568	517.804	533.285	360.122	353.778	411.335	529.287	490.152	449.074	SP110
ENSG00000115415	5915.44	5762.54	5582.05	8275.98	9142.32	7919.99	5726.43	6022.29	5702.96	STAT1
ENSG00000280537	4.61422	0.877633	8.97115	17.8784	13.1029	14.3608	3.37843	5.97746	8.09952	NA
ENSG00000187736	163.344	129.89	196.369	135.365	134.523	176.433	145.272	162.886	167.39	NHEJ1
ENSG00000124383	823.178	992.603	1143.32	729.608	814.126	951.916	881.769	662.004	944.044	MPHOSPH10
ENSG00000068724	598.926	566.074	607.048	570.405	509.266	594.948	533.791	600.735	695.659	TTC7A
ENSG00000235734	143.041	168.506	99.6795	211.986	153.741	185.665	197.075	180.818	139.492	NA
ENSG00000221843	102.436	157.096	131.577	99.6081	141.511	98.4741	140.768	130.01	179.989	C2orf16
ENSG00000115935	965.296	1100.55	1051.62	820.702	941.661	947.813	1006.77	1078.93	998.941	WIPF1
ENSG00000144029	182.723	155.341	135.564	190.703	190.429	162.072	212.841	188.29	187.189	MRPS5
ENSG00000144026	107.973	118.481	158.49	177.081	169.464	171.304	111.488	144.953	133.192	ZNF514
ENSG00000196504	4015.3	4138.92	5099.6	2973.77	3128.1	3729.71	3682.48	2562.84	3879.67	PRPF40A
ENSG00000205639	31.3767	36.8606	31.8974	52.7838	31.4469	38.9793	32.6581	25.4042	22.4987	MFSD2B
ENSG00000163026	522.33	479.188	565.183	387.365	458.601	505.706	488.746	496.129	439.174	WDCP
ENSG00000119782	170.726	167.628	168.458	200.068	200.911	135.402	176.804	185.301	169.19	FKBP1B
ENSG00000115128	1150.79	1330.49	1308.79	1602.24	1513.82	1418.64	1462.86	1325.5	1434.52	SF3B6
ENSG00000219626	112.587	68.4554	98.6827	95.3513	130.155	64.6236	97.9743	77.707	110.693	FAM228B
ENSG00000115129	1719.26	1637.66	1251.97	2250.97	2217.01	2018.72	2425.71	2410.41	1816.99	TP53I3
ENSG00000176732	7.38276	6.14343	14.9519	17.8784	21.8381	8.20618	6.75685	16.438	5.39968	PFN4
ENSG00000198399	1519.93	1674.52	1962.69	1276.18	1414.24	1499.68	1439.21	1128.25	1606.41	ITSN2
ENSG00000163798	1219.08	1321.72	1353.65	1020.77	1117.24	1248.36	1259.03	1099.85	1188.83	SLC4A1AP
ENSG00000115306	11345.5	11431.2	10703.6	10704.9	11852	13657.1	8746.74	10426.2	10291.8	SPTBN1
ENSG00000214595	16.6112	14.9198	19.9359	33.2027	33.194	20.5154	24.7751	23.9098	27.8984	EML6
ENSG00000115310	21458	20937.7	21415.1	15560.1	15294.6	19774.8	17452.9	19727.1	19998.6	RTN4
ENSG00000169764	2340.33	2330.12	2603.63	2084.11	2042.3	1932.55	2229.76	2114.53	2192.27	UGP2
ENSG00000115561	2355.1	2235.33	2251.76	2335.26	2526.24	2219.77	2377.29	2416.39	2324.56	CHMP3
ENSG00000239305	688.442	671.39	715.699	718.54	651.65	732.401	606.99	766.609	756.855	RNF103
ENSG00000144233	1326.13	1220.79	1346.67	1260.85	1256.13	1277.09	1252.27	1211.93	1084.44	AMMECR1L
ENSG00000063660	2589.5	2095.79	1914.84	2561.72	2485.18	2934.73	2057.46	2567.32	2430.76	GPC1
ENSG00000237522	10.1513	10.5316	13.9551	9.36486	11.3558	9.23195	0	4.4831	8.09952	NA
ENSG00000162927	304.539	399.323	423.638	326.919	250.702	250.288	295.049	316.805	385.177	PUS10
ENSG00000162928	922.845	881.144	886.151	751.743	621.95	786.767	828.84	741.205	827.051	PEX13
ENSG00000162924	277.776	301.028	316.981	112.378	162.476	237.979	234.238	203.234	338.38	REL
ENSG00000144504	172.572	145.687	188.394	183.892	210.52	177.459	238.742	248.065	152.091	ANKMY1
ENSG00000119185	1532.85	1414.75	1367.6	1705.26	1644.85	1565.33	1558.58	1628.86	1341.82	ITGB1BP1
ENSG00000119203	1289.21	1240.97	1550.02	1073.55	1122.48	1226.82	1203.85	1131.23	1273.43	CPSF3
ENSG00000134330	462.345	404.589	451.548	573.811	483.933	497.499	415.546	390.029	392.377	IAH1
ENSG00000134308	13899.9	14131.7	14671.8	14057.5	13138.7	14202.8	15374.1	13788.5	14302.9	YWHAQ
ENSG00000151694	1986.89	2066.83	2156.07	1509.45	1648.34	1866.91	1792.82	2027.85	2167.07	ADAM17
ENSG00000168505	337.761	356.319	247.205	394.176	285.643	311.835	288.292	334.738	299.682	GBX2
ENSG00000157985	562.013	555.542	561.196	594.243	492.669	596.999	520.278	548.432	550.768	AGAP1
ENSG00000085449	2395.71	2582	2876.75	1930.01	2011.73	2487.5	2326.61	1908.3	2498.25	WDFY1
ENSG00000135900	1024.36	1056.67	1168.24	1121.23	1097.15	1062.7	1112.63	986.281	908.947	MRPL44
ENSG00000135919	1901.06	1790.37	2044.43	1072.7	1030.76	887.293	1159.93	1153.65	1384.12	SERPINE2
ENSG00000152056	105.204	107.949	108.651	87.6892	89.0996	99.4999	92.3436	65.7521	85.495	AP1S3
ENSG00000153561	1194.16	1176.03	1341.69	1374.08	1386.29	1402.23	1422.32	1273.2	1316.62	RMND5A
ENSG00000233673	13.8427	6.14343	4.98397	0.851351	2.62058	15.3866	1.12614	1.49437	6.29963	ANAPC1P1
ENSG00000187627	95.9759	92.1515	104.663	75.7703	100.455	105.655	56.3071	89.6619	120.593	RGPD1
ENSG00000116044	2614.42	2452.11	3319.33	2209.26	2182.07	2373.64	2771.44	2217.64	2697.14	NFE2L2
ENSG00000213963	91.3616	96.5397	97.6859	85.9865	122.294	92.3195	76.5776	91.1563	129.592	LOC100130691
ENSG00000115758	7839.57	8642.06	10572	7516.58	6961.13	7651.23	8220.84	7302.96	8222.82	ODC1
ENSG00000170144	5309.13	5676.53	4786.61	4938.69	5283.08	6042.82	5224.17	4871.63	5473.48	HNRNPA3
ENSG00000233757	154.115	120.236	178.426	167.716	164.223	140.531	136.263	209.211	198.888	NA
ENSG00000071054	18958.9	18758.5	18598.2	16352.8	16545.5	19649.7	18450.7	17830.8	19493.8	MAP4K4
ENSG00000144366	503.873	478.31	565.183	349.905	338.928	524.17	497.755	294.39	419.375	GULP1
ENSG00000116062	1291.06	1429.66	1507.15	1046.31	1089.29	1457.62	1073.21	923.518	1130.33	MSH6
ENSG00000151779	1596.52	1600.8	1495.19	1169.76	1395.02	1737.66	1079.97	1404.7	1452.51	NBAS
ENSG00000273763	4.61422	3.51053	2.99038	7.66216	5.24116	4.10309	16.8921	4.4831	3.59979	NA
ENSG00000204685	141.195	139.544	167.462	161.757	138.017	137.453	245.499	170.358	180.889	NA
ENSG00000119042	122.738	134.278	124.599	189	158.982	181.562	125.002	132.999	184.489	SATB2
ENSG00000153234	10.1513	14.9198	9.96795	19.5811	14.8499	9.23195	19.1444	16.438	19.7988	NR4A2
ENSG00000189362	149.501	228.185	233.25	111.527	160.729	188.742	86.7129	194.268	184.489	NEMP2
ENSG00000115760	3100.76	3352.56	3412.03	1998.12	2624.95	2799.33	1800.7	1794.73	2643.14	BIRC6
ENSG00000074054	2068.1	2205.49	2063.37	1868.72	1945.34	2024.87	1849.12	1851.52	1953.79	CLASP1
ENSG00000279227	22.1483	21.9408	32.8942	18.7297	18.344	24.6185	29.2797	37.3591	11.6993	NA
ENSG00000231312	83.056	93.9068	146.529	159.203	167.717	161.046	134.011	95.6394	153.891	MAP4K3-DT
ENSG00000226702	21.2254	28.9619	41.8654	47.6757	27.0793	31.7989	45.0457	40.3479	33.298	NA
ENSG00000152117	617.383	669.634	556.212	791.757	907.593	653.417	548.431	775.576	712.758	SMPD4BP
ENSG00000226266	28.6082	32.4724	3.98718	28.9459	20.9646	40.0051	12.3876	22.4155	8.99947	BAZ2B
ENSG00000233806	15.6884	2.6329	8.97115	14.473	9.60878	4.10309	16.8921	8.96619	11.6993	LINC01237
ENSG00000236682	32.2996	50.9027	13.9551	37.4594	64.6409	19.4897	55.181	59.7746	34.198	MAP3K2-DT
ENSG00000260101	11.997	5.2658	4.98397	5.95946	8.73526	6.15463	9.00913	5.97746	8.09952	AFTPH-DT
ENSG00000289296	10.1513	17.5527	1.99359	23.8378	10.4823	16.4124	24.7751	22.4155	29.6983	NA
ENSG00000225889	9.22845	28.0843	11.9615	7.66216	9.60878	7.1804	9.00913	4.4831	3.59979	NA
ENSG00000290018	2078.25	2241.48	1395.51	2521.7	2451.99	2524.43	2630.67	2716.76	2297.56	NA
ENSG00000214100	4.61422	14.0421	16.9455	13.6216	16.597	5.12886	18.0183	31.3817	12.5993	PLAC9P1
ENSG00000273456	29.531	25.4514	19.9359	28.0946	28.8264	29.7474	21.3967	16.438	63.8962	NA
ENSG00000289135	23.0711	12.2869	4.98397	13.6216	27.9528	19.4897	9.00913	32.876	24.2986	NA
ENSG00000233143	56.2935	51.7804	49.8397	22.1351	15.7235	20.5154	58.5594	44.831	56.6967	NA
ENSG00000272913	22.1483	27.2066	16.9455	17.8784	13.9764	2.05154	10.1353	32.876	27.8984	NA
ENSG00000289018	5.53707	11.4092	10.9647	5.10811	20.0911	0	3.37843	19.4268	14.3992	NA
ENSG00000260025	241.785	295.762	269.135	457.176	469.957	433.902	414.42	443.827	310.482	NA
ENSG00000236204	6.45991	4.38817	8.97115	5.10811	14.8499	7.1804	1.12614	5.97746	7.19958	LINC01376
ENSG00000224577	3.69138	3.51053	14.9519	1.7027	3.4941	2.05154	12.3876	11.9549	4.49974	LINC01117
ENSG00000257702	95.9759	80.7423	98.6827	94.5	145.879	90.2679	93.4698	61.269	80.0953	LBX2-AS1
ENSG00000163364	5.53707	9.65397	38.875	17.8784	16.597	11.2835	10.1353	32.876	16.199	NA
ENSG00000229689	39.6823	17.5527	19.9359	29.7973	21.8381	17.4381	29.2797	28.3929	27.8984	NA
ENSG00000286532	44.2966	22.8185	28.9071	24.6892	34.941	46.1597	31.532	58.2803	31.4981	PARTICL
ENSG00000146556	400.515	439.694	366.821	515.067	488.301	343.634	407.663	476.703	441.874	WASH2P
ENSG00000286156	117.201	126.379	100.676	121.743	96.9614	139.505	134.011	109.089	127.792	NA
ENSG00000231969	14.7655	1.75527	13.9551	8.51351	13.9764	21.5412	7.88299	5.97746	1.79989	MMADHC-DT
ENSG00000223960	458.654	459.002	459.522	496.338	513.633	542.633	441.448	387.041	487.771	CHROMR
ENSG00000239332	0.922845	9.65397	9.96795	2.55405	10.4823	4.10309	9.00913	2.98873	6.29963	LINC01119
ENSG00000231584	44.2966	54.4133	51.8333	57.8919	41.9292	72.8298	39.415	59.7746	51.297	FAHD2CP
ENSG00000290085	34.1453	12.2869	23.9231	51.0811	27.9528	16.4124	28.1535	41.8422	35.9979	NA
ENSG00000225953	4.61422	3.51053	10.9647	5.95946	5.24116	10.2577	2.25228	11.9549	0.899947	SATB2-AS1
ENSG00000290086	8.3056	5.2658	0	17.027	7.86173	4.10309	15.766	5.97746	14.3992	NA
ENSG00000237298	46.1422	43.8817	51.8333	41.7162	58.5262	33.8505	48.4241	47.8197	53.9968	TTN-AS1
ENSG00000236859	79.3647	74.5988	41.8654	87.6892	99.5819	73.8556	76.5776	44.831	85.495	NIFK-AS1
ENSG00000229056	11.0741	3.51053	16.9455	12.7703	4.36763	8.20618	4.50457	16.438	9.89942	HECW2-AS1
ENSG00000220804	64.5991	86.8857	99.6795	69.8108	93.4673	89.2422	59.6855	76.2126	87.2949	NA
ENSG00000289370	2.76853	9.65397	11.9615	6.81081	27.9528	10.2577	19.1444	26.8986	10.7994	NA
ENSG00000224043	49.8336	48.2698	33.891	36.6081	31.4469	34.8763	88.9652	25.4042	41.3976	NA
ENSG00000273080	35.0681	24.5737	28.9071	22.1351	39.3087	18.4639	28.1535	28.3929	17.9989	NA
ENSG00000234171	98.7444	103.561	56.8173	148.986	92.5937	106.68	114.866	127.021	127.792	RNASEH1-DT
ENSG00000143429	472.497	390.547	416.66	544.865	552.942	467.752	459.466	446.815	494.971	LSP1P5
ENSG00000186235	70.1362	58.8014	109.647	107.27	89.0996	72.8298	93.4698	101.617	79.1953	LINC02610
ENSG00000289156	19.3797	5.2658	9.96795	2.55405	20.9646	11.2835	20.2706	7.47183	15.2991	NA
ENSG00000257135	33.2224	45.6369	42.8622	40.8649	37.5616	45.134	40.5411	43.3366	17.9989	NA
ENSG00000289294	80.2875	76.3541	112.638	101.311	117.052	111.809	94.5959	131.504	80.9952	NA
ENSG00000237638	26.7625	28.0843	36.8814	40.8649	60.2733	37.9536	31.532	31.3817	27.8984	LINC02245
ENSG00000222041	830.56	910.106	922.035	1095.69	1068.32	1117.07	951.59	965.36	888.248	CYTOR
ENSG00000227946	112.587	99.1726	49.8397	94.5	101.329	85.1391	130.632	112.077	111.593	NA
ENSG00000270820	0	7.8987	25.9167	17.027	13.1029	18.4639	16.8921	10.4606	8.09952	NA
ENSG00000179818	177.186	150.075	159.487	247.743	230.611	186.691	265.769	219.672	149.391	ASPRV1
ENSG00000289327	11.0741	9.65397	10.9647	15.3243	2.62058	1.02577	14.6398	10.4606	10.7994	NA
ENSG00000272716	0.922845	18.4303	0	5.95946	6.98821	1.02577	21.3967	7.47183	6.29963	NA
ENSG00000288869	20.3026	2.6329	3.98718	6.81081	6.98821	5.12886	0	4.4831	16.199	NA
ENSG00000237883	11.0741	12.2869	10.9647	5.95946	3.4941	5.12886	4.50457	7.47183	6.29963	DGUOK-AS1
ENSG00000272994	41.528	35.983	44.8558	51.9324	49.791	48.2113	37.1627	40.3479	68.396	NA
ENSG00000287115	4.61422	5.2658	0.996795	17.8784	10.4823	0	21.3967	8.96619	18.8989	NA
ENSG00000224152	70.1362	83.3752	45.8526	86.8378	103.95	112.835	93.4698	106.1	102.594	NA
ENSG00000151690	218.714	169.383	238.234	227.311	230.611	220.541	254.508	233.121	224.987	MFSD6
ENSG00000134323	63.6763	31.5948	42.8622	51.9324	42.8028	30.7732	78.8299	50.8084	45.8973	MYCN
ENSG00000188738	0.922845	7.8987	16.9455	2.55405	6.11468	5.12886	6.75685	0	16.199	FSIP2
ENSG00000065548	2377.25	2451.23	2746.17	2208.4	1956.7	2238.23	2485.4	1758.87	2473.05	ZC3H15
ENSG00000237877	19.3797	10.5316	8.97115	7.66216	10.4823	16.4124	3.37843	4.4831	13.4992	NA
ENSG00000213639	3988.54	4467.15	5028.83	3699.12	3393.65	4027.18	4331.14	3326.46	4298.15	PPP1CB
ENSG00000227110	10.1513	10.5316	16.9455	17.8784	8.73526	4.10309	10.1353	1.49437	15.2991	LMCD1-AS1
ENSG00000144635	1648.2	1706.12	1895.9	1583.51	1688.53	1622.77	1782.68	1470.46	1682	DYNC1LI1
ENSG00000228242	30.4539	22.8185	27.9103	49.3784	38.4351	17.4381	12.3876	25.4042	32.3981	NA
ENSG00000224858	74.7504	58.8014	85.7244	76.6216	104.823	65.6494	79.9561	56.7859	70.1959	NA
ENSG00000131379	4.61422	7.02107	11.9615	4.25676	13.9764	5.12886	0	4.4831	7.19958	C3orf20
ENSG00000271643	242.708	221.164	247.205	250.297	246.334	251.314	262.391	149.437	233.986	NA
ENSG00000206559	12.9198	3.51053	23.9231	6.81081	5.24116	11.2835	9.00913	4.4831	8.09952	ZCWPW2
ENSG00000173705	374.675	438.817	445.567	208.581	247.208	240.031	263.517	316.805	317.681	SUSD5
ENSG00000154822	337.761	304.539	364.827	366.932	316.216	300.551	369.375	265.997	340.18	PLCL2
ENSG00000151789	34.1453	15.7974	13.9551	18.7297	4.36763	8.20618	20.2706	19.4268	22.4987	ZNF385D
ENSG00000226320	15.6884	20.1856	3.98718	1.7027	0.873526	0	14.6398	5.97746	9.89942	LINC01811
ENSG00000070950	580.469	649.449	757.564	458.878	409.684	568.278	479.736	419.917	574.166	RAD18
ENSG00000261468	180.878	176.404	217.301	63.8513	118.8	128.222	131.759	98.6281	174.59	NA
ENSG00000163576	12.9198	5.2658	27.9103	20.4324	21.8381	9.23195	6.75685	19.4268	24.2986	EFHB
ENSG00000188167	100.59	155.341	95.6923	81.7297	90.8467	95.3968	73.1992	131.504	107.094	TMPPE
ENSG00000129810	181.8	189.569	205.34	134.513	113.558	171.304	163.291	104.606	85.495	SGO1
ENSG00000093167	2059.79	2066.83	2413.24	1726.54	1922.63	2101.81	1982.01	1727.49	2143.67	LRRFIP2
ENSG00000144711	1087.11	1004.01	1125.38	824.108	999.314	958.071	833.345	917.54	827.951	IQSEC1
ENSG00000183977	16.6112	13.1645	3.98718	10.2162	23.5852	10.2577	14.6398	14.9437	10.7994	PP2D1
ENSG00000091317	3909.17	3949.35	4138.69	3413.07	3326.39	3786.12	3894.2	3822.59	3863.47	CMTM6
ENSG00000235904	4.61422	13.1645	7.97436	28.9459	8.73526	10.2577	9.00913	22.4155	8.99947	NA
ENSG00000170860	765.961	828.486	794.446	880.297	828.103	1032.95	842.354	890.642	708.258	LSM3
ENSG00000157152	22.1483	11.4092	3.98718	0.851351	3.4941	10.2577	3.37843	1.49437	17.099	SYN2
ENSG00000178567	752.119	750.377	725.667	767.919	778.312	817.54	769.155	667.981	831.551	EPM2AIP1
ENSG00000227260	20.3026	17.5527	12.9583	12.7703	10.4823	15.3866	22.5228	37.3591	17.099	LINC01985
ENSG00000182247	652.451	681.921	647.917	657.243	623.697	612.386	596.855	614.184	600.265	UBE2E2
ENSG00000163807	1467.32	1380.52	1716.48	1109.31	1297.19	1491.47	1371.64	928.001	1338.22	KIAA1143
ENSG00000114166	447.58	437.061	532.288	463.135	460.348	531.35	522.53	385.546	517.47	KAT2B
ENSG00000187118	232.557	263.29	240.228	340.54	302.24	308.757	251.13	274.963	260.085	CMC1
ENSG00000093217	203.949	260.657	257.173	189.851	200.911	172.33	154.281	176.335	202.488	XYLB
ENSG00000170011	813.026	796.891	743.609	1424.31	1562.74	1284.27	850.237	854.777	863.949	MYRIP
ENSG00000131378	1673.12	1730.69	1904.88	1422.61	1557.5	1491.47	1690.34	1812.67	1622.6	RFTN1
ENSG00000170293	207.64	207.121	233.25	202.622	198.29	247.211	227.481	215.189	200.688	CMTM8
ENSG00000163528	343.298	391.425	393.734	349.905	339.802	356.969	402.033	318.3	367.178	CHCHD4
ENSG00000286579	9.22845	7.02107	9.96795	9.36486	2.62058	7.1804	0	1.49437	0.899947	NA
ENSG00000154783	6262.43	6184.68	5966.81	6905.31	7300.06	6949.61	6574.42	6874.08	6150.24	FGD5
ENSG00000170248	6140.61	6205.75	6746.31	5667.44	5801.96	5503.27	5701.66	5200.39	5904.55	PDCD6IP
ENSG00000196653	76.5961	98.2949	120.612	91.0946	75.1232	86.1649	101.353	100.122	113.393	ZNF502
ENSG00000169964	233.48	195.712	177.429	283.5	237.599	201.051	240.994	273.469	249.285	TMEM42
ENSG00000144455	1468.25	1401.58	1374.58	1565.63	1607.29	1567.38	1413.31	1640.81	1624.4	SUMF1
ENSG00000186446	68.2905	35.1053	68.7788	73.2162	58.5262	54.3659	54.0548	49.3141	77.3954	ZNF501
ENSG00000144642	606.309	681.044	773.513	679.378	677.856	687.267	470.727	470.725	607.464	RBMS3
ENSG00000163810	24.9168	17.5527	24.9199	12.7703	25.3323	4.10309	7.88299	5.97746	12.5993	TGM4
ENSG00000272121	0.922845	2.6329	0	1.7027	7.86173	24.6185	2.25228	1.49437	12.5993	NA
ENSG00000268279	7.38276	0.877633	5.98077	5.95946	7.86173	8.20618	10.1353	11.9549	4.49974	NA
ENSG00000224094	32.2996	26.329	32.8942	42.5676	50.6645	37.9536	36.0365	65.7521	36.8978	NA
ENSG00000114353	33701.4	33807.3	30331.5	34508.7	33177.4	32301.6	36934.1	37667	33322.3	GNAI2
ENSG00000153560	4018.99	4008.15	4383.9	3880.46	3605.04	3659.95	4020.33	3798.68	3981.37	UBP1
ENSG00000163512	409.743	446.715	474.474	453.77	379.11	415.438	403.159	355.659	345.58	AZI2
ENSG00000126062	1622.36	1465.65	1284.87	1519.66	1460.54	1459.67	1411.06	1625.87	1426.42	TMEM115
ENSG00000075914	526.022	593.28	508.365	582.324	587.009	649.314	586.72	666.487	548.968	EXOSC7
ENSG00000114378	61.8306	87.7633	63.7949	82.5811	81.2379	116.938	65.3162	67.2464	93.5945	HYAL1
ENSG00000114388	335.916	321.214	292.061	408.649	345.043	215.412	381.762	394.512	297.882	NPRL2
ENSG00000168301	114.433	115.848	157.494	119.189	155.488	112.835	109.236	109.089	134.092	KCTD6
ENSG00000144566	2034.87	1956.24	2130.15	2005.78	1886.82	1918.19	2167.82	1761.86	2127.47	RAB5A
ENSG00000170266	2515.68	2408.23	2440.15	2323.34	2398.7	2457.75	2136.29	2447.77	2308.36	GLB1
ENSG00000160746	2212.06	1967.65	2045.42	1737.61	1824.8	1731.5	1546.19	2003.94	1862.89	ANO10
ENSG00000172939	1591.91	1650.83	1878.96	1365.57	1518.19	1653.54	1616.01	1452.52	1583.01	OXSR1
ENSG00000163808	568.472	661.736	685.795	314.149	336.307	697.525	363.744	251.053	481.472	KIF15
ENSG00000088543	75.6733	62.312	66.7853	68.9594	75.9968	48.2113	74.3254	88.1676	70.1959	C3orf18
ENSG00000168273	142.118	95.662	80.7404	156.649	136.27	127.196	162.164	150.931	121.493	SMIM4
ENSG00000114383	1363.04	1434.05	1272.91	1587.77	1521.68	1474.03	1635.16	1787.26	1397.62	TUSC2
ENSG00000144724	3026.93	3124.38	3239.58	2783.92	3378.8	3812.79	1905.43	2540.42	2805.14	PTPRG
ENSG00000163812	1997.96	2080.87	1974.65	2292.69	2334.06	2027.95	2150.93	2008.43	1925.89	ZDHHC3
ENSG00000248592	0.922845	11.4092	5.98077	4.25676	5.24116	2.05154	2.25228	0	14.3992	STIMATE-MUSTN1
ENSG00000174840	1564.22	1739.47	1929.79	1285.54	1273.6	1379.66	1338.98	1271.71	1438.12	PDE12
ENSG00000163939	2290.5	2693.46	2519.9	1779.32	1974.17	2301.83	1727.5	1700.59	2101.38	PBRM1
ENSG00000173473	4874.47	4753.26	4769.66	3888.12	3985.9	4294.91	4171.23	4200.66	4317.05	SMARCC1
ENSG00000170275	6824.44	6333	6428.33	7623	7596.18	7421.46	7015.86	7386.65	6514.72	CRTAP
ENSG00000068001	10679.2	9748.75	8634.24	10906.7	10211.5	10878.3	10283.9	12150.7	10683.3	HYAL2
ENSG00000186451	2.76853	1.75527	19.9359	11.0676	10.4823	10.2577	2.25228	25.4042	26.9984	SPATA12
ENSG00000011198	990.213	929.414	1141.33	925.419	908.467	719.066	1122.76	968.349	977.343	ABHD5
ENSG00000144677	1163.71	1141.8	1312.78	1104.2	1058.71	1240.16	1456.1	1235.84	1307.62	CTDSPL
ENSG00000163935	86.7474	109.704	114.631	103.865	147.626	138.479	122.749	91.1563	149.391	SFMBT1
ENSG00000114738	1222.77	1145.31	1277.89	1049.72	1048.23	1040.13	1166.68	1262.74	1205.93	MAPKAPK3
ENSG00000226360	79.3647	58.8014	49.8397	90.2432	69.8821	89.2422	50.6764	98.6281	66.5961	RPL10AP6
ENSG00000206538	158.729	263.29	302.029	183.04	269.919	298.5	229.733	143.459	187.189	VGLL3
ENSG00000114480	5050.73	5095.54	5715.62	4569.2	4359.77	4501.09	5005.7	4648.97	4947.91	GBE1
ENSG00000088538	10.1513	24.5737	3.98718	12.7703	14.8499	22.567	7.88299	25.4042	15.2991	DOCK3
ENSG00000172986	11.997	2.6329	4.98397	7.66216	8.73526	6.15463	4.50457	1.49437	8.99947	GXYLT2
ENSG00000153558	291.619	265.045	336.917	286.905	262.931	287.216	319.824	319.794	298.782	FBXL2
ENSG00000114541	2342.18	2325.73	2415.23	2972.07	3067.82	3244.52	2652.06	2186.26	2598.15	FRMD4B
ENSG00000242960	29.531	27.2066	11.9615	39.1622	13.9764	24.6185	24.7751	26.8986	10.7994	NA
ENSG00000174839	991.135	1176.91	1232.04	1124.63	1026.39	1124.25	1185.83	890.642	1129.43	DENND6A
ENSG00000163376	128.275	190.446	276.112	138.77	122.294	130.273	146.398	132.999	152.091	KBTBD8
ENSG00000272305	6.45991	10.5316	4.98397	8.51351	0	1.02577	5.63071	8.96619	8.09952	NA
ENSG00000144744	1545.77	1458.63	1613.81	1657.58	1517.31	1688.42	1827.73	1634.84	1746.8	UBA3
ENSG00000080819	986.521	941.701	892.131	852.202	750.359	799.076	840.102	868.226	847.75	CPOX
ENSG00000168309	1802.32	1772.82	1543.04	1266.81	1330.38	962.174	1837.86	1873.93	1524.51	FAM107A
ENSG00000227124	69.2134	64.0672	51.8333	45.1216	79.4909	43.0824	50.6764	44.831	77.3954	ZNF717
ENSG00000163378	2547.97	2558.3	3149.87	2205	2224.87	2340.81	2291.7	2283.39	2767.34	EOGT
ENSG00000241158	23.994	31.5948	70.7724	11.0676	1.74705	14.3608	15.766	13.4493	59.3965	ADAMTS9-AS1
ENSG00000163938	2595.96	2323.1	2942.54	2231.39	2226.62	2613.67	2708.37	2225.11	2687.24	GNL3
ENSG00000081148	16.6112	11.4092	18.9391	21.2838	24.4587	16.4124	18.0183	7.47183	13.4992	IMPG2
ENSG00000144747	1317.82	1294.51	1645.71	958.621	1055.22	1262.73	1066.46	739.711	1114.13	TMF1
ENSG00000272690	10.1513	2.6329	1.99359	6.81081	7.86173	4.10309	13.5137	2.98873	3.59979	LINC02018
ENSG00000036054	999.441	989.093	1139.34	868.378	959.131	1039.11	1028.17	901.102	845.05	TBC1D23
ENSG00000154174	2174.22	2066.83	2337.48	1698.45	1767.14	1991.02	1953.86	1606.44	1947.49	TOMM70
ENSG00000138468	259.319	286.109	334.923	292.013	404.442	296.448	370.501	239.098	333.88	SENP7
ENSG00000184220	732.739	742.478	881.167	679.378	607.974	697.525	710.596	705.341	687.56	CMSS1
ENSG00000242781	0	1.75527	0	0	36.6881	13.335	0	0	0.899947	LINC02050
ENSG00000114021	747.504	774.95	877.179	853.054	863.044	772.406	939.202	793.508	755.956	NIT2
ENSG00000255423	21.2254	26.329	33.891	22.1351	24.4587	25.6443	5.63071	23.9098	22.4987	EBLN2
ENSG00000114423	795.492	786.36	861.231	854.757	1002.81	750.865	842.354	881.676	826.151	CBLB
ENSG00000206535	12.9198	14.9198	21.9295	6.81081	7.86173	7.1804	6.75685	4.4831	8.09952	LNP1
ENSG00000239388	16.6112	4.38817	8.97115	6.81081	2.62058	8.20618	12.3876	17.9324	4.49974	ASB14
ENSG00000144810	18498.4	21783.7	19139.5	9078.81	10918.2	9511.98	9098.1	12767.9	13105	COL8A1
ENSG00000178660	11.0741	7.8987	9.96795	11.0676	6.11468	12.3093	14.6398	13.4493	6.29963	NA
ENSG00000170017	6711.85	7439.7	8236.52	5374.58	5797.59	8026.67	4581.15	4145.37	5829.86	ALCAM
ENSG00000144827	918.231	803.912	863.224	730.459	750.359	763.174	820.957	682.925	795.553	ABHD10
ENSG00000174500	11.997	10.5316	12.9583	1.7027	0.873526	12.3093	4.50457	11.9549	9.89942	GCSAM
ENSG00000114439	1750.64	2042.25	2012.53	1368.12	1563.61	1618.67	1622.77	1105.83	1682	BBX
ENSG00000168268	5777.93	5369.36	5067.71	6513.69	5891.06	6002.82	5917.88	5796.64	5412.28	NT5DC2
ENSG00000163412	134.735	107.949	148.522	207.73	192.176	172.33	156.534	158.403	126.893	EIF4E3
ENSG00000249992	121.816	105.316	102.67	91.9459	73.3762	125.144	88.9652	101.617	154.791	TMEM158
ENSG00000241889	19.3797	12.2869	23.9231	22.9865	38.4351	13.335	23.649	22.4155	39.5977	NA
ENSG00000091972	747.504	790.748	919.045	619.784	557.31	454.417	846.859	669.476	814.452	CD200
ENSG00000176142	634.917	718.782	736.631	715.135	685.718	758.046	510.142	673.959	708.258	TMEM39A
ENSG00000163681	1591.91	1674.52	1628.76	1331.51	1352.22	1550.97	1449.34	1149.17	1559.61	SLMAP
ENSG00000163666	10.1513	7.02107	7.97436	10.2162	16.597	12.3093	5.63071	14.9437	11.6993	HESX1
ENSG00000244513	30.4539	25.4514	45.8526	56.1892	67.2615	40.0051	31.532	46.3253	47.6972	EOGT-DT
ENSG00000145050	1531.92	1381.4	1185.19	1265.11	1191.49	1536.61	1520.29	1584.03	1419.22	MANF
ENSG00000113845	1281.83	1313.82	1510.14	1632.89	1477.13	1459.67	1756.78	1630.35	1410.22	TIMMDC1
ENSG00000176095	2659.64	2572.34	2667.42	2806.9	2807.51	2966.53	3084.5	2909.53	2952.73	IP6K1
ENSG00000198919	234.403	337.011	356.853	235.824	176.452	303.629	240.994	225.649	314.082	DZIP3
ENSG00000114902	1611.29	1629.77	1493.2	1526.47	1504.21	1585.84	1541.69	1742.43	1628	SPCS1
ENSG00000010327	19672.3	19917.9	16609.6	18868.5	19640.4	19134.8	12735.5	20994.3	19028.5	STAB1
ENSG00000173706	4788.64	5159.61	5107.58	4159.7	5027.14	6026.41	2819.86	4003.41	4404.34	HEG1
ENSG00000144837	12.9198	5.2658	6.97756	6.81081	3.4941	11.2835	16.8921	5.97746	2.69984	PLA1A
ENSG00000280435	9.22845	8.77633	17.9423	18.7297	17.4705	4.10309	15.766	2.98873	2.69984	NA
ENSG00000238278	97.8216	53.5356	57.8141	46.8243	93.4673	54.3659	37.1627	41.8422	71.0958	NA
ENSG00000163814	182.723	221.164	332.929	52.7838	37.5616	113.861	86.7129	106.1	108.894	CDCP1
ENSG00000174738	670.908	717.904	927.019	778.986	897.985	1239.13	746.632	548.432	707.358	NR1D2
ENSG00000080822	1143.4	985.582	1350.66	1184.23	1051.73	882.164	1079.97	1086.4	1085.34	CLDND1
ENSG00000241316	62.7535	64.0672	73.7628	56.1892	49.791	55.3917	68.6947	26.8986	70.1959	SUCLG2-DT
ENSG00000273033	122.738	124.624	126.593	62.1486	96.0878	114.886	121.623	118.055	114.293	LINC02035
ENSG00000189283	11.0741	25.4514	27.9103	22.9865	24.4587	17.4381	34.9104	19.4268	8.09952	FHIT
ENSG00000206530	28.6082	63.1896	64.7917	64.7027	82.1114	31.7989	43.9195	28.3929	55.7967	CFAP44
ENSG00000144746	4872.62	5070.97	5199.28	4534.3	4458.48	4897.04	4826.64	4681.85	5121.6	ARL6IP5
ENSG00000198406	1041.89	939.945	1401.49	848.797	809.758	1016.54	987.626	860.755	890.948	NA
ENSG00000168306	50.7565	59.6791	53.8269	59.5946	34.0675	24.6185	43.9195	26.8986	76.4955	ACOX2
ENSG00000153551	938.533	898.697	1113.42	823.257	768.703	988.844	831.093	978.809	961.143	CMTM7
ENSG00000163611	29.531	55.2909	46.8494	32.3513	38.4351	22.567	21.3967	22.4155	28.7983	SPICE1
ENSG00000163513	27196.2	26297.4	28654.9	15583.1	16897.5	19871.3	22763.8	25444.6	26891.3	TGFBR2
ENSG00000240661	10.1513	28.9619	39.8718	12.7703	26.2058	15.3866	4.50457	23.9098	14.3992	NA
ENSG00000261786	4.61422	21.9408	25.9167	34.054	23.5852	28.7216	1.12614	20.9211	10.7994	NA
ENSG00000114446	785.341	734.579	944.962	663.203	562.551	659.571	897.535	851.788	794.653	IFT57
ENSG00000185565	17.5341	4.38817	6.97756	21.2838	37.5616	12.3093	4.50457	16.438	25.1985	LSAMP
ENSG00000114520	989.29	918.882	944.962	925.419	990.578	1094.5	980.87	809.946	1053.84	SNX4
ENSG00000121578	145.81	153.586	174.439	144.73	126.661	116.938	147.525	125.527	162.89	B4GALT4
ENSG00000163870	1259.68	1088.27	957.92	1058.23	1067.45	1137.58	1140.78	1373.32	1024.14	TPRA1
ENSG00000114904	375.598	389.669	362.833	291.162	366.881	339.531	320.95	277.952	381.578	NEK4
ENSG00000144848	1483.01	1515.67	1886.93	1653.32	1629.13	1499.68	1619.39	1464.48	1709.9	ATG3
ENSG00000169087	184.569	117.603	161.481	153.243	143.258	173.355	183.561	227.144	179.989	HSPBAP1
ENSG00000259956	3553.88	3500.88	3184.76	3602.92	3875.83	4049.75	3716.27	3791.21	3312.71	RBM15B
ENSG00000170142	1076.04	878.511	1005.77	1094.84	1165.28	1126.3	1242.13	1014.67	1025.94	UBE2E1
ENSG00000163605	1928.75	1914.12	2185.97	1671.2	1634.37	1783.82	1666.69	1409.19	1883.59	PPP4R2
ENSG00000001617	13753.2	12903.8	11786.1	10416.3	10880.6	12085.6	9366.12	12437.6	11764.1	SEMA3F
ENSG00000144824	1741.41	1936.06	1842.08	1122.08	929.432	1771.51	1450.47	1370.33	1723.4	PHLDB2
ENSG00000158186	215.946	150.953	222.285	188.149	152.867	214.386	182.435	170.358	182.689	MRAS
ENSG00000198643	5.53707	6.14343	18.9391	13.6216	12.2294	16.4124	2.25228	5.97746	16.199	FAM3D
ENSG00000114125	1125.87	1080.37	1137.34	1528.18	1280.59	1202.2	1254.52	1518.28	1211.33	RNF7
ENSG00000144909	749.35	800.402	1003.77	632.554	644.662	698.551	656.541	645.566	768.555	OSBPL11
ENSG00000065485	1488.55	1424.4	1507.15	1228.5	1222.94	1595.08	1152.04	1584.03	1399.42	PDIA5
ENSG00000174564	26.7625	5.2658	4.98397	17.8784	16.597	23.5928	12.3876	5.97746	17.9989	IL20RB
ENSG00000138459	793.647	871.49	1001.78	868.378	849.941	881.138	1023.66	842.822	1025.94	SLC35A5
ENSG00000118007	1323.36	1334.88	1624.78	1175.72	1200.22	1485.32	1152.04	1087.9	1327.42	STAG1
ENSG00000114573	2759.31	2759.28	2866.78	2609.39	2688.71	2449.54	2655.44	2255	2493.75	ATP6V1A
ENSG00000206527	1397.19	1225.18	1657.67	836.027	861.297	1218.62	1140.78	1049.04	1251.83	HACD2
ENSG00000163430	20143.9	20761.3	23226.3	15682.7	16089.5	18320.3	14388.7	16699.5	18648.7	FSTL1
ENSG00000157500	1806.93	1774.57	2097.26	1485.61	1490.24	1755.1	1465.11	1241.82	1700	APPL1
ENSG00000176542	655.22	724.048	718.689	380.554	518.001	606.231	451.583	388.535	603.864	USF3
ENSG00000244124	0.922845	6.14343	19.9359	12.7703	10.4823	1.02577	12.3876	11.9549	8.99947	NA
ENSG00000114744	980.061	921.515	1224.06	1030.99	976.602	1222.72	1138.53	815.924	1039.44	COMMD2
ENSG00000177707	986.521	1012.79	1241.01	756.851	787.047	927.298	823.21	827.878	980.942	NECTIN3
ENSG00000240891	128.275	157.096	110.644	118.338	190.429	111.809	125.002	83.6845	155.691	PLCXD2
ENSG00000163637	83.9789	59.6791	82.734	100.459	113.558	71.804	60.8117	61.269	57.5966	PRICKLE2
ENSG00000241506	372.829	353.686	430.615	319.257	340.675	359.02	326.581	336.232	372.578	PSMC1P1
ENSG00000261051	6.45991	16.675	20.9327	12.7703	9.60878	12.3093	2.25228	8.96619	13.4992	NA
ENSG00000239797	17.5341	20.1856	29.9038	26.3919	21.8381	8.20618	15.766	20.9211	21.5987	RPL21P39
ENSG00000152977	63.6763	64.9449	55.8205	46.8243	72.5026	80.0102	57.4332	71.7295	68.396	ZIC1
ENSG00000175792	1778.32	1852.68	1686.58	1695.89	1533.91	1758.17	1889.67	1935.2	1888.09	RUVBL1
ENSG00000244171	6.45991	4.38817	6.97756	4.25676	13.1029	1.02577	6.75685	10.4606	3.59979	NA
ENSG00000065518	1378.73	1500.75	1230.04	1918.09	1567.98	1442.24	1760.16	1594.49	1484.91	NDUFB4
ENSG00000114107	200.257	256.269	212.317	191.554	257.69	290.293	238.742	209.211	179.089	CEP70
ENSG00000250608	9.22845	21.9408	9.96795	17.027	11.3558	9.23195	7.88299	2.98873	10.7994	NUDT16-DT
ENSG00000163590	67.3677	68.4554	98.6827	84.2838	77.7438	61.5463	82.2084	79.2014	61.1964	PPM1L
ENSG00000031081	3153.36	3163.87	3161.83	2909.92	3042.49	3260.93	2697.11	2912.52	2880.73	ARHGAP31
ENSG00000173193	2173.3	2388.92	2135.13	1735.05	1984.65	2204.38	2213.99	2044.29	2279.57	PARP14
ENSG00000159685	227.02	232.573	232.253	250.297	208.773	215.412	291.671	334.738	198.888	CHCHD6
ENSG00000163762	1017.9	1044.38	989.817	1185.93	1055.22	1480.19	1015.78	1062.49	1123.13	TM4SF18
ENSG00000243415	7.38276	10.5316	11.9615	5.95946	4.36763	3.07732	5.63071	4.4831	5.39968	NA
ENSG00000114771	17.5341	8.77633	29.9038	21.2838	39.3087	19.4897	31.532	16.438	37.7978	AADAC
ENSG00000169255	830.56	884.655	992.808	838.581	747.738	783.69	826.588	708.329	773.055	B3GALNT1
ENSG00000158092	978.216	968.03	1044.64	750.892	830.723	846.262	1094.61	814.429	911.646	NCK1
ENSG00000114790	34.1453	28.0843	16.9455	17.027	11.3558	21.5412	22.5228	10.4606	25.1985	ARHGEF26
ENSG00000169908	11148	11013.4	12131	11549.4	11783	14213.1	13052	14186	13600.9	TM4SF1
ENSG00000224831	307.307	321.214	330.936	403.54	295.252	414.412	367.122	373.591	316.781	TMEM183BP
ENSG00000181804	123.661	122.869	93.6987	82.5811	100.455	73.8556	77.7038	91.1563	95.3944	SLC9A9
ENSG00000181788	730.893	588.014	744.606	676.824	656.018	812.411	591.224	663.498	644.362	SIAH2
ENSG00000114670	101.513	116.725	164.471	126.851	137.144	87.1906	82.2084	138.976	118.793	NEK11
ENSG00000121858	653.374	744.233	782.484	297.973	257.69	356.969	825.462	662.004	715.458	TNFSF10
ENSG00000173889	1063.12	1124.25	1265.93	972.243	953.017	1018.59	838.976	636.6	1043.04	PHC3
ENSG00000155893	50.7565	28.0843	25.9167	17.027	32.3205	32.8247	16.8921	16.438	26.9984	PXYLP1
ENSG00000168917	462.345	424.775	473.478	352.459	268.172	332.35	390.771	370.603	378.878	SLC35G2
ENSG00000075420	9806.15	9861.09	10610.9	7033.01	7850.38	7617.38	7649.88	7673.57	9021.97	FNDC3B
ENSG00000163584	1288.29	1353.31	1486.22	1615.86	1498.1	1425.82	1572.09	1601.96	1242.83	RPL22L1
ENSG00000241479	12.9198	3.51053	0	11.9189	4.36763	9.23195	6.75685	4.4831	2.69984	MECOM-AS1
ENSG00000069849	6171.99	5599.3	5899.03	5034.04	4535.35	5154.5	5662.24	6016.32	5587.77	ATP1B3
ENSG00000163655	2097.63	2057.17	2332.5	1496.68	1618.64	1999.23	1762.41	1409.19	1795.39	GMPS
ENSG00000132394	589.698	525.702	622.997	587.432	538.092	692.396	709.469	669.476	608.364	EEFSEC
ENSG00000272990	0.922845	7.8987	5.98077	5.10811	8.73526	13.335	6.75685	7.47183	9.89942	NA
ENSG00000233597	16.6112	9.65397	9.96795	28.0946	27.9528	6.15463	9.00913	11.9549	18.8989	RPL19P6
ENSG00000136603	2241.59	2370.49	2831.89	2698.78	2593.5	2862.93	2376.16	1860.49	2469.45	SKIL
ENSG00000169860	45.2194	30.7172	44.8558	29.7973	20.9646	15.3866	11.2614	19.4268	53.9968	P2RY1
ENSG00000241429	31.3767	13.1645	21.9295	52.7838	36.6881	29.7474	34.9104	28.3929	41.3976	EEF1A1P25
ENSG00000214192	0	8.77633	6.97756	5.10811	2.62058	11.2835	2.25228	8.96619	8.09952	NA
ENSG00000120742	4860.62	4831.37	5367.74	4739.47	4375.49	4682.65	5317.64	4870.14	4894.81	SERP1
ENSG00000227440	3.69138	16.675	10.9647	0.851351	2.62058	14.3608	2.25228	7.47183	6.29963	NA
ENSG00000154310	1724.8	1845.66	1947.74	1412.39	1743.56	1781.77	1259.03	1424.13	1574.91	TNIK
ENSG00000068885	272.239	236.961	271.128	192.405	218.381	266.701	199.327	213.694	276.284	IFT80
ENSG00000163558	1029.89	1048.77	1172.23	898.175	944.281	1067.83	987.626	854.777	1035.84	PRKCI
ENSG00000177694	190.106	217.653	213.314	207.73	258.564	160.02	155.408	180.818	250.185	NAALADL2
ENSG00000043093	836.098	719.659	853.256	719.392	789.667	770.355	804.065	659.015	821.652	DCUN1D1
ENSG00000152952	11244.9	12652.8	14514.3	5762.8	5792.35	8032.82	7726.46	7388.14	9953.41	PLOD2
ENSG00000273486	16.6112	17.5527	13.9551	10.2162	15.7235	6.15463	13.5137	10.4606	16.199	NA
ENSG00000213178	1934.28	1934.3	1770.31	2339.51	2196.04	2027.95	2350.26	2298.33	1967.28	NA
ENSG00000058063	1386.11	1669.26	1807.19	928.824	1205.47	1483.27	1013.53	1047.55	1330.12	ATP11B
ENSG00000240032	27.6853	28.0843	29.9038	12.7703	11.3558	4.10309	5.63071	8.96619	22.4987	LNCSRLR
ENSG00000174953	1788.47	2029.09	2356.42	1590.32	1526.92	1772.53	1631.78	1598.97	1919.59	DHX36
ENSG00000250271	18.4569	7.8987	1.99359	16.1757	6.11468	0	9.00913	19.4268	8.09952	NA
ENSG00000085276	2879.28	3115.6	3048.2	2947.38	2997.07	3030.13	2560.85	2353.63	2806.03	MECOM
ENSG00000073803	459.577	504.639	581.131	471.649	474.325	501.603	510.142	387.041	462.573	MAP3K13
ENSG00000197415	2181.61	2413.49	2649.48	2863.09	2686.97	2822.92	2745.53	2301.32	2518.05	VEPH1
ENSG00000138463	442.966	387.914	404.699	302.23	367.754	351.84	352.482	358.648	449.974	SLC49A4
ENSG00000175040	628.457	609.078	618.013	595.094	494.416	538.53	627.261	809.946	653.362	CHST2
ENSG00000153767	651.529	745.988	623.994	669.162	691.832	556.994	800.687	688.902	764.955	GTF2E1
ENSG00000078081	384.826	430.918	495.407	101.311	129.282	130.273	198.201	222.66	312.282	LAMP3
ENSG00000175054	1357.5	1324.35	1591.88	891.365	859.549	1219.64	916.679	932.484	1131.23	ATR
ENSG00000169359	546.324	628.386	563.189	379.703	325.825	385.69	387.393	390.029	462.573	SLC33A1
ENSG00000230457	4.61422	13.1645	8.97115	11.0676	4.36763	7.1804	5.63071	11.9549	8.99947	NA
ENSG00000163659	1504.24	1518.31	1756.35	1600.54	1611.66	1609.44	1454.98	1507.81	1488.51	TIPARP
ENSG00000229638	322.996	301.906	358.846	458.878	367.754	326.196	442.574	360.142	332.98	RPL4P4
ENSG00000013293	253.782	193.079	253.186	271.581	425.407	295.422	146.398	164.38	265.484	SLC7A14
ENSG00000233885	10.1513	14.0421	3.98718	11.9189	10.4823	10.2577	1.12614	14.9437	17.099	NA
ENSG00000240489	33.2224	37.7382	41.8654	22.1351	35.8146	29.7474	32.6581	34.3704	32.3981	NA
ENSG00000178075	281.468	291.374	353.862	315.851	308.355	299.525	278.157	274.963	320.381	GRAMD1C
ENSG00000158258	24.9168	29.8395	1.99359	13.6216	12.2294	21.5412	2.25228	22.4155	3.59979	CLSTN2
ENSG00000114796	894.237	802.157	838.304	962.027	1023.77	873.958	1056.32	829.373	973.743	KLHL24
ENSG00000241313	7.38276	16.675	1.99359	5.10811	17.4705	11.2835	3.37843	14.9437	8.09952	WWTR1-AS1
ENSG00000144730	82.1332	89.5186	68.7788	74.9189	69.0085	89.2422	87.8391	71.7295	99.8941	IL17RD
ENSG00000138246	3553.88	3883.53	3999.14	2809.46	3134.21	3516.35	2768.06	2710.78	3286.61	DNAJC13
ENSG00000163389	765.038	842.528	937.984	690.446	621.077	812.411	766.903	871.215	830.651	POGLUT1
ENSG00000196083	370.061	430.918	494.41	183.892	243.714	295.422	245.499	303.356	394.177	IL1RAP
ENSG00000172578	374.675	377.382	299.038	349.905	337.181	478.01	417.799	445.321	354.579	KLHL6
ENSG00000240875	0	6.14343	13.9551	11.9189	20.9646	10.2577	15.766	13.4493	14.3992	LINC00886
ENSG00000174912	24.9168	10.5316	1.99359	5.10811	4.36763	10.2577	5.63071	4.4831	7.19958	NA
ENSG00000163638	2975.25	3173.52	3461.87	1184.23	1335.62	1415.57	2118.27	2422.37	2734.04	ADAMTS9
ENSG00000176597	1226.46	1333.13	1692.56	938.189	891.87	1227.85	1144.16	941.45	1416.52	B3GNT5
ENSG00000173905	2440	2467.91	2308.58	1577.55	1719.97	2444.41	1797.32	1703.58	2225.57	GOLIM4
ENSG00000145113	3.69138	14.0421	3.98718	1.7027	7.86173	1.02577	10.1353	17.9324	10.7994	MUC4
ENSG00000152492	6281.81	6343.53	7484.93	6890.84	7024.02	7067.57	6607.07	5654.68	6440.92	CCDC50
ENSG00000114315	493.722	495.863	333.926	751.743	757.347	649.314	775.912	663.498	558.867	HES1
ENSG00000175066	206.717	276.455	292.061	298.824	317.963	322.092	290.545	174.841	306.882	GK5
ENSG00000213123	21.2254	25.4514	11.9615	24.6892	48.9174	29.7474	36.0365	44.831	20.6988	DYNLT2B
ENSG00000113790	188.26	196.59	248.202	125.149	151.994	160.02	144.146	165.875	174.59	EHHADH
ENSG00000242086	257.474	430.918	374.795	466.54	486.554	348.763	359.239	321.289	428.375	SDHAP2
ENSG00000163959	110.741	111.459	79.7436	82.5811	66.388	76.9329	64.1901	112.077	62.9963	SLC51A
ENSG00000145191	1578.99	1575.35	1421.43	1388.55	1510.33	1666.88	1438.08	1373.32	1393.12	EIF2B5
ENSG00000051382	929.305	1033.85	1127.38	784.094	698.821	855.494	895.283	774.081	910.746	PIK3CB
ENSG00000144736	623.843	702.984	747.596	567.851	572.159	531.35	709.469	624.645	637.163	SHQ1
ENSG00000161217	3162.59	3506.15	3590.46	3129.57	3231.17	2966.53	3341.26	3132.19	3191.21	PCYT1A
ENSG00000186001	1369.5	1226.05	1405.48	1226.8	1342.61	1235.03	1125.02	1081.92	1227.53	LRCH3
ENSG00000174013	821.332	823.22	919.045	742.378	656.891	740.607	700.46	672.464	786.554	FBXO45
ENSG00000113916	572.164	523.07	514.346	387.365	442.878	384.665	422.303	545.443	582.266	BCL6
ENSG00000163872	1941.67	1802.66	2218.87	1901.92	1783.74	2075.14	1563.08	1808.18	1729.7	YEATS2
ENSG00000122068	2296.96	2345.91	2584.69	2371.86	2348.04	2482.37	2649.81	2000.96	2423.56	FYTTD1
ENSG00000163904	1133.25	1232.2	1099.46	1028.43	1024.65	1070.91	1046.19	971.338	1153.73	SENP2
ENSG00000161267	168.881	158.852	209.327	130.257	149.373	109.758	157.66	138.976	152.091	BDH1
ENSG00000127252	18.4569	23.6961	24.9199	21.2838	16.597	7.1804	24.7751	13.4493	19.7988	PLAAT1
ENSG00000163961	862.86	910.984	794.446	772.175	875.273	1005.26	693.703	739.711	782.954	RNF168
ENSG00000145016	451.271	449.348	524.314	450.365	468.21	426.721	440.321	401.984	474.272	RUBCN
ENSG00000163900	622.92	587.137	657.885	470.797	458.601	511.86	507.89	542.455	603.864	TMEM41A
ENSG00000180611	88.5931	90.3962	82.734	94.5	75.9968	62.5721	105.857	76.2126	56.6967	MB21D2
ENSG00000090530	191.029	184.303	165.468	125.149	145.005	116.938	156.534	124.032	150.291	P3H2
ENSG00000185798	154.115	204.489	201.353	177.932	196.543	149.763	221.85	176.335	226.787	WDR53
ENSG00000163960	1640.82	1785.98	1654.68	1335.77	1675.42	1707.91	1386.28	1292.63	1408.42	UBXN7
ENSG00000244405	1519	1502.51	1583.91	1435.38	1608.16	1576.61	1373.89	1452.52	1506.51	ETV5
ENSG00000174928	27.6853	12.2869	4.98397	14.473	5.24116	7.1804	18.0183	19.4268	11.6993	C3orf33
ENSG00000181467	2552.59	2447.72	2505.94	2743.9	2542.83	2807.54	2613.78	2537.43	2498.25	RAP2B
ENSG00000243759	9.22845	5.2658	1.99359	5.95946	12.2294	5.12886	15.766	7.47183	1.79989	ST13P15
ENSG00000168374	7372.61	7606.45	7868.7	7615.34	7389.16	8035.9	8264.76	7394.12	7654.05	ARF4
ENSG00000163898	19.3797	0	4.98397	6.81081	16.597	11.2835	6.75685	4.4831	0	LIPH
ENSG00000163577	324.841	344.032	514.346	257.108	223.623	343.634	338.969	240.593	322.181	EIF5A2
ENSG00000163714	2393.86	2623.25	3249.55	2101.13	2206.53	2752.15	2152.06	1637.82	2570.25	U2SURP
ENSG00000222345	6.45991	10.5316	4.98397	26.3919	6.98821	12.3093	2.25228	20.9211	12.5993	SNORD19C
ENSG00000212452	1.84569	15.7974	11.9615	10.2162	6.98821	8.20618	11.2614	0	16.199	SNORD69
ENSG00000252965	2.76853	5.2658	20.9327	3.4054	4.36763	3.07732	2.25228	4.4831	8.09952	NA
ENSG00000201217	3.69138	3.51053	28.9071	9.36486	12.2294	7.1804	4.50457	4.4831	11.6993	NA
ENSG00000207650	0.922845	8.77633	6.97756	15.3243	13.1029	15.3866	2.25228	2.98873	26.9984	MIR570
ENSG00000163751	304.539	292.252	370.808	302.23	255.943	201.051	495.502	354.165	420.275	CPA3
ENSG00000241627	38.7595	36.8606	22.9263	26.3919	33.194	35.902	66.4424	41.8422	42.2975	NA
ENSG00000163754	1804.16	2090.52	2249.77	1870.42	2052.79	1864.85	2307.46	2059.24	1929.49	GYG1
ENSG00000071794	528.79	649.449	819.365	420.567	451.613	455.443	577.711	390.029	494.071	HLTF
ENSG00000163755	810.258	881.144	886.151	721.946	616.709	698.551	675.685	673.959	810.852	HPS3
ENSG00000244300	777.035	735.457	700.747	864.973	879.641	670.855	665.55	609.701	674.06	NA
ENSG00000163902	9820.92	9809.31	9208.39	7593.2	7444.19	9011.41	8140.88	9447.38	8678.19	RPN1
ENSG00000179021	534.327	394.935	574.154	470.797	442.878	585.716	585.594	403.479	523.769	C3orf38
ENSG00000282978	3.69138	20.1856	3.98718	13.6216	10.4823	18.4639	10.1353	5.97746	1.79989	NA
ENSG00000081154	2727.01	2804.92	2699.32	2846.07	2558.56	2950.12	3083.38	2555.36	2617.95	PCNP
ENSG00000242299	138.427	124.624	88.7147	216.243	201.784	146.685	173.426	228.638	155.691	RPS18P5
ENSG00000114391	10465.1	10141.9	9639.01	14573.4	13092.4	11568.7	13438.3	13911	11207.9	RPL24
ENSG00000182504	329.456	353.686	375.792	293.716	255.943	315.938	281.535	227.144	314.082	CEP97
ENSG00000206567	54.4479	57.0462	55.8205	68.1081	69.0085	33.8505	63.0639	52.3028	80.9952	NA
ENSG00000254999	4275.54	3991.48	3884.51	4691.8	4965.12	4650.85	4973.04	4925.43	4712.12	BRK1
ENSG00000134070	882.24	908.351	1105.45	705.77	744.244	778.561	1085.6	1034.1	1070.04	IRAK2
ENSG00000231177	20.3026	10.5316	9.96795	5.95946	3.4941	8.20618	2.25228	16.438	0.899947	LINC00852
ENSG00000240288	10.1513	10.5316	28.9071	14.473	5.24116	3.07732	22.5228	11.9549	8.99947	GHRLOS
ENSG00000157020	2862.67	2480.19	2249.77	2704.74	2790.92	2674.19	3007.92	2846.77	2611.65	SEC13
ENSG00000224424	7.38276	8.77633	19.9359	22.9865	13.9764	22.567	14.6398	10.4606	17.9989	PRKAR2A-AS1
ENSG00000178537	521.407	575.728	590.103	624.892	551.195	520.066	724.109	635.105	527.369	SLC25A20
ENSG00000221883	15.6884	10.5316	11.9615	11.0676	11.3558	19.4897	29.2797	16.438	14.3992	NA
ENSG00000178467	710.591	623.12	509.362	635.108	852.561	577.51	694.83	703.846	692.959	P4HTM
ENSG00000285416	1.84569	3.51053	16.9455	12.7703	24.4587	7.1804	5.63071	17.9324	17.099	NA
ENSG00000178149	857.323	788.115	806.407	985.013	964.373	806.257	863.751	904.091	825.251	DALRD3
ENSG00000178057	1177.55	1362.09	1281.88	1663.54	1563.61	1520.19	1445.97	1531.72	1355.32	NDUFAF3
ENSG00000272434	5.53707	16.675	15.9487	17.8784	11.3558	6.15463	21.3967	16.438	9.89942	NA
ENSG00000163661	32189.8	32891.1	44065.3	16904.4	18361.5	20146.2	20947.4	26078.2	30583.8	PTX3
ENSG00000286892	7.38276	7.8987	1.99359	0	5.24116	10.2577	3.37843	7.47183	24.2986	NA
ENSG00000163634	805.644	1003.14	1063.58	1072.7	897.111	986.793	1048.44	916.046	894.547	THOC7
ENSG00000239653	8.3056	3.51053	28.9071	11.9189	16.597	17.4381	1.12614	7.47183	6.29963	PSMD6-AS2
ENSG00000181722	52.6022	100.928	55.8205	16.1757	42.8028	61.5463	28.1535	7.47183	33.298	ZBTB20
ENSG00000076242	1137.87	1091.78	1180.21	1137.41	1081.43	1171.43	1083.35	1046.06	1017.84	MLH1
ENSG00000151090	7.38276	7.02107	2.99038	10.2162	16.597	6.15463	10.1353	2.98873	3.59979	THRB
ENSG00000174748	37871.7	36824.6	34651.6	48187.3	46459.3	39950.7	47219.1	44342.3	39181.9	RPL15
ENSG00000169714	7999.22	8108.46	9064.85	8162.75	7627.63	8280.03	9064.32	7770.7	8121.12	CNBP
ENSG00000154767	1046.51	1065.45	994.801	902.432	1132.96	1057.57	1024.79	1153.65	1137.53	XPC
ENSG00000013297	2484.3	2761.91	2604.63	2888.63	3236.41	3415.82	2453.86	2942.41	2708.84	CLDN11
ENSG00000073792	3428.37	3965.15	3609.39	3396.89	3487.12	3231.18	3247.79	3238.29	3318.1	IGF2BP2
ENSG00000175193	152.269	137.788	116.625	175.378	192.176	143.608	200.453	197.256	137.692	PARL
ENSG00000163660	1166.48	1259.4	1400.5	1567.34	1484.12	1322.22	1271.41	1273.2	1600.11	CCNL1
ENSG00000144959	2704.86	2898.82	3476.82	1712.07	1755.79	2173.61	2090.12	1954.63	2573.85	NCEH1
ENSG00000170876	3229.96	3354.32	3635.31	2569.38	2834.59	3056.8	2717.38	2999.19	3079.62	TMEM43
ENSG00000177565	2266.51	2442.45	2624.56	2198.19	2090.35	2336.71	2252.28	1760.36	2178.77	TBL1XR1
ENSG00000180834	60.9078	28.0843	25.9167	59.5946	22.7117	50.2628	43.9195	43.3366	62.9963	MAP6D1
ENSG00000198585	2395.71	2138.79	1789.25	1693.34	1643.1	1775.61	2382.92	2405.93	2400.16	NUDT16
ENSG00000181744	1508.85	1660.48	1551.01	1293.2	1389.78	1618.67	1184.7	1476.43	1398.52	DIPK2A
ENSG00000144840	786.264	855.693	876.183	737.27	664.753	826.772	763.524	687.408	937.745	RABL3
ENSG00000163380	8.3056	14.9198	15.9487	11.9189	7.86173	7.1804	13.5137	4.4831	4.49974	LMOD3
ENSG00000242992	8.3056	2.6329	1.99359	34.054	4.36763	3.07732	3.37843	8.96619	7.19958	NA
ENSG00000163635	657.066	695.086	809.397	631.703	596.618	688.293	647.532	570.848	683.96	ATXN7
ENSG00000181458	96.8987	98.2949	84.7276	110.676	113.558	129.247	76.5776	104.606	99.8941	TMEM45A
ENSG00000154175	5675.5	5808.18	5453.46	3844.7	5289.2	5203.74	1793.94	2979.76	3676.28	ABI3BP
ENSG00000240622	13.8427	6.14343	7.97436	1.7027	6.98821	7.1804	6.75685	1.49437	1.79989	NA
ENSG00000075785	8498.48	8290.13	8354.14	8127	7801.46	7670.72	8877.38	8317.64	7956.43	RAB7A
ENSG00000151092	779.804	828.486	853.256	778.986	743.371	749.839	818.705	659.015	849.55	NGLY1
ENSG00000151093	198.412	196.59	249.199	228.162	186.061	195.922	243.247	233.121	198.888	OXSM
ENSG00000214160	1257.84	1062.81	1177.21	1061.63	991.452	905.757	1105.87	1173.08	1036.74	ALG3
ENSG00000284753	65.522	75.4765	53.8269	72.3648	87.3526	84.1133	123.876	76.2126	77.3954	EEF1AKMT4
ENSG00000163888	19.3797	11.4092	18.9391	4.25676	6.11468	6.15463	2.25228	4.4831	4.49974	CAMK2N2
ENSG00000175166	14748	13900	14075.7	12365	12348.2	13287.9	13840.3	14118.8	13689.1	PSMD2
ENSG00000114867	21673.9	21571.4	19422.5	17860.5	18078.5	21018.1	14423.6	20511.7	17755.1	EIF4G1
ENSG00000175182	753.041	761.786	878.176	851.351	879.641	812.411	793.93	977.315	807.253	FAM131A
ENSG00000114859	120.893	96.5397	143.538	63.8513	79.4909	97.4483	72.0731	95.6394	84.595	CLCN2
ENSG00000060971	1263.37	1159.35	1074.54	1408.99	1270.98	1323.25	1304.07	1549.66	1333.72	ACAA1
ENSG00000114354	3846.42	3664.12	3977.21	3620.8	3570.1	3763.56	3677.98	3547.62	3658.28	TFG
ENSG00000114742	581.392	681.921	702.74	584.027	646.409	615.463	807.444	615.679	722.658	WDR48
ENSG00000178038	365.447	374.749	387.753	490.378	548.574	363.123	347.978	470.725	382.478	ALS2CL
ENSG00000181585	11.0741	9.65397	2.99038	4.25676	0	4.10309	2.25228	7.47183	11.6993	TMIE
ENSG00000160796	5392.18	5433.43	5044.78	6885.73	6692.96	6629.56	4971.92	6129.89	5738.96	NBEAL2
ENSG00000236409	3.69138	8.77633	4.98397	5.10811	11.3558	20.5154	3.37843	8.96619	3.59979	NA
ENSG00000229589	2.76853	8.77633	4.98397	18.7297	3.4941	4.10309	13.5137	5.97746	7.19958	ACVR2B-AS1
ENSG00000114739	147.655	121.991	120.612	149.838	158.108	114.886	155.408	122.538	119.693	ACVR2B
ENSG00000232439	6.45991	18.4303	13.9551	5.95946	15.7235	6.15463	2.25228	23.9098	12.5993	RPL18AP7
ENSG00000240429	4.61422	18.4303	24.9199	17.8784	13.9764	14.3608	22.5228	5.97746	25.1985	NA
ENSG00000121864	718.896	731.946	996.795	749.189	755.6	822.669	862.625	745.688	790.154	ZNF639
ENSG00000171109	1421.18	1420.01	1515.13	1518.81	1236.04	1589.95	1590.11	1318.03	1440.82	MFN1
ENSG00000114450	2358.79	2747.87	2944.53	2051.76	2084.23	2697.78	2466.25	2133.95	2469.45	GNB4
ENSG00000136518	1200.62	1369.99	1351.65	1242.97	1103.26	1366.33	1159.93	1158.13	1261.73	ACTL6A
ENSG00000136522	869.32	849.549	797.436	878.594	988.831	839.082	1015.78	938.462	908.047	MRPL47
ENSG00000041802	2114.24	2349.42	2477.04	2011.74	2057.15	2218.74	2415.57	2142.92	2562.15	LSG1
ENSG00000185112	18897.1	18519.8	15673.6	19225.2	19761.8	19351.2	20457.5	23418.2	20474.7	FAM43A
ENSG00000134107	859.169	731.069	806.407	703.216	550.321	977.561	752.263	809.946	861.249	BHLHE40
ENSG00000134108	2709.47	2811.94	3203.7	2488.5	2464.22	2508.01	2667.83	2513.52	2476.65	ARL8B
ENSG00000134109	2227.75	2029.09	2159.06	1598.84	1516.44	2005.38	1737.64	1648.29	2036.58	EDEM1
ENSG00000180376	204.872	190.446	352.865	184.743	201.784	141.557	218.472	153.92	221.387	CCDC66
ENSG00000177383	382.058	303.661	281.096	435.04	462.969	346.711	503.385	452.793	404.976	MAGEF1
ENSG00000187068	27.6853	11.4092	31.8974	17.8784	21.8381	24.6185	4.50457	14.9437	14.3992	C3orf70
ENSG00000156931	1186.78	1273.45	1269.92	1012.26	1100.64	1167.33	1222.99	1113.3	1195.13	VPS8
ENSG00000196455	920.076	972.418	1113.42	665.757	690.085	803.18	680.19	839.833	791.053	PIK3R4
ENSG00000163347	26.7625	4.38817	18.9391	1.7027	0	1.02577	1.12614	7.47183	10.7994	CLDN1
ENSG00000017260	3216.11	3110.33	3632.32	2518.3	2455.48	2742.91	2382.92	2633.07	2807.83	ATP2C1
ENSG00000114126	899.774	799.524	792.452	1025.88	973.108	940.633	943.707	735.228	957.544	TFDP2
ENSG00000114405	239.94	226.429	316.981	261.365	295.252	257.469	266.896	230.132	256.485	C3orf14
ENSG00000168016	898.851	903.962	710.715	754.297	808.885	742.659	691.451	869.721	766.755	TRANK1
ENSG00000172340	1537.46	1727.18	1689.57	1592.88	1566.23	1821.77	1754.53	1646.79	1734.2	SUCLG2
ENSG00000187091	596.158	531.846	408.686	678.527	713.671	633.927	670.054	644.072	560.667	PLCD1
ENSG00000114850	7920.78	8073.35	9222.35	6495.81	6179.32	8288.24	7796.28	6629.01	7658.55	SSR3
ENSG00000034533	145.81	165.873	157.494	120.041	148.499	116.938	139.642	138.976	165.59	ASTE1
ENSG00000163636	2477.84	2430.17	2509.93	2323.34	2217.01	2234.13	2685.85	2275.92	2613.45	PSMD6
ENSG00000018408	9610.51	9388.92	9230.32	11335.7	12243.3	11357.3	10294.1	9008.04	10283.7	WWTR1
ENSG00000144749	1402.72	1326.98	1116.41	1024.18	1135.58	1506.86	1232	1468.96	1548.81	LRIG1
ENSG00000174963	10.1513	18.4303	17.9423	23.8378	34.941	25.6443	12.3876	32.876	17.9989	ZIC4
ENSG00000213533	72.9048	71.9659	45.8526	61.2973	59.3998	43.0824	58.5594	68.7408	80.9952	STIMATE
ENSG00000169251	2002.57	1890.42	2226.84	1666.09	1526.05	1862.8	1989.89	1561.61	1928.59	NMD3
ENSG00000163947	653.374	672.267	650.907	781.54	780.059	740.607	845.733	645.566	755.956	ARHGEF3
ENSG00000114737	46.1422	44.7593	61.8013	34.9054	49.791	27.6958	30.4058	70.2352	45.8973	CISH
ENSG00000082996	738.276	741.6	824.349	544.865	561.677	749.839	648.658	681.431	708.258	RNF13
ENSG00000197885	261.165	216.775	271.128	225.608	240.22	188.742	275.905	251.053	237.586	NKIRAS1
ENSG00000163785	1489.47	1573.6	1517.12	1374.08	1320.77	1520.19	1567.59	1416.66	1595.61	RYK
ENSG00000114735	329.456	322.969	326.949	412.054	403.569	368.252	296.175	451.298	408.576	HEMK1
ENSG00000175455	1002.21	819.71	1002.78	704.919	714.544	866.777	683.568	603.724	938.645	CCDC14
ENSG00000114395	234.403	303.661	248.202	241.784	263.805	242.082	279.283	271.975	265.484	CYB561D2
ENSG00000114529	103.359	89.5186	117.622	103.013	103.95	117.964	87.8391	130.01	116.993	C3orf52
ENSG00000091986	1256.91	1175.15	1092.49	1330.66	1353.09	2218.74	1191.46	1347.92	1403.92	CCDC80
ENSG00000134072	171.649	150.953	166.465	194.959	202.658	156.943	149.777	224.155	160.191	CAMK1
ENSG00000171135	848.095	765.296	836.311	864.121	818.494	802.154	844.606	1005.71	827.951	JAGN1
ENSG00000163701	25.8397	31.5948	2.99038	22.1351	27.0793	26.6701	16.8921	20.9211	26.9984	IL17RE
ENSG00000164061	18.4569	17.5527	14.9519	12.7703	2.62058	9.23195	16.8921	11.9549	23.3986	BSN
ENSG00000164062	2222.21	2117.73	1928.8	1928.31	2005.62	1815.62	2333.37	2447.77	2076.18	APEH
ENSG00000164068	1068.65	996.992	926.022	1042.91	983.59	1055.52	822.084	1063.99	855.85	RNF123
ENSG00000173540	1324.28	1216.4	1116.41	1235.31	1119.86	1228.87	1445.97	1283.66	1234.73	GMPPB
ENSG00000163704	191.952	203.611	131.577	205.176	200.037	175.407	181.309	191.279	201.588	PRRT3
ENSG00000230082	5.53707	10.5316	12.9583	14.473	24.4587	11.2835	21.3967	20.9211	10.7994	PRRT3-AS1
ENSG00000269982	23.994	29.8395	25.9167	22.9865	20.9646	40.0051	33.7843	16.438	24.2986	NA
ENSG00000114648	1431.33	1362.96	1297.83	1105.91	1201.1	1416.59	1328.85	1407.69	1394.92	KLHL18
ENSG00000280173	37.8366	64.9449	86.7212	28.0946	47.1704	75.9071	65.3162	40.3479	70.1959	NA
ENSG00000156976	4426.89	4433.8	4876.32	6268.5	5647.34	4562.63	5333.41	4762.54	5190.89	EIF4A2
ENSG00000263826	37.8366	11.4092	19.9359	11.9189	12.2294	26.6701	14.6398	37.3591	11.6993	NA
ENSG00000163428	1580.83	1628.89	2282.66	1241.27	1292.82	1629.95	1250.02	1065.48	1514.61	LRRC58
ENSG00000114209	753.964	806.545	968.885	764.513	660.386	841.133	871.634	597.746	779.354	PDCD10
ENSG00000163536	8.3056	13.1645	4.98397	4.25676	0	7.1804	9.00913	13.4493	34.198	SERPINI1
ENSG00000114698	4963.06	5202.61	5108.57	4472.15	4752.85	3868.19	5041.74	4418.84	5074.8	PLSCR4
ENSG00000188313	1399.96	1432.3	1475.26	883.702	890.996	1036.03	1554.08	1524.25	1521.81	PLSCR1
ENSG00000113810	2841.44	3116.48	3340.26	1606.5	1774.13	2898.83	2043.95	1114.8	2329.96	SMC4
ENSG00000213186	581.392	474.8	529.298	413.757	393.087	516.989	450.457	398.996	472.472	TRIM59
ENSG00000186432	3975.62	4204.74	4743.75	3331.34	3277.47	3837.41	3840.14	3105.29	3774.38	KPNA4
ENSG00000229320	77.519	85.1304	61.8013	80.027	92.5937	93.3453	91.2175	77.707	62.9963	KRT8P12
ENSG00000083937	1169.24	1254.14	1385.54	1147.62	1128.6	1040.13	1362.63	1010.19	1263.53	CHMP2B
ENSG00000287707	6.45991	7.8987	9.96795	20.4324	13.1029	2.05154	15.766	14.9437	31.4981	NA
ENSG00000114767	770.576	801.279	784.478	606.162	621.077	670.855	844.606	771.093	799.153	RRP9
ENSG00000243989	10.1513	2.6329	10.9647	17.027	0.873526	15.3866	2.25228	4.4831	9.89942	ACY1
ENSG00000162244	25957.8	24489.5	23388.8	32754	30217.9	26109	30691.9	31570	26134.5	RPL29
ENSG00000164086	1475.63	1432.3	1543.04	1453.26	1540.03	1565.33	1279.3	1660.24	1482.21	DUSP7
ENSG00000164087	453.117	414.243	457.529	276.689	421.913	491.345	480.863	424.4	363.579	POC1A
ENSG00000023330	1922.29	1996.62	1937.77	1872.12	1813.44	1613.54	1896.42	1842.55	1972.68	ALAS1
ENSG00000247596	2179.76	1879.01	1647.7	2367.61	2175.95	2221.82	2551.84	2634.57	2271.47	TWF2
ENSG00000164088	400.515	405.467	450.551	566.148	506.645	493.396	486.493	479.691	507.57	PPM1M
ENSG00000164091	5413.41	5570.34	5434.53	5401.82	4945.9	5262.21	5458.41	5351.32	5047.8	WDR82
ENSG00000168237	334.993	394.057	301.032	435.04	395.707	339.531	490.998	481.186	396.877	GLYCTK
ENSG00000242797	4.61422	3.51053	0	20.4324	9.60878	19.4897	2.25228	2.98873	21.5987	NA
ENSG00000239557	14.7655	4.38817	10.9647	16.1757	20.0911	11.2835	31.532	7.47183	6.29963	PPP2R5CP
ENSG00000163930	3220.73	3065.57	3017.3	3198.53	3327.26	3293.75	3375.05	3504.29	3335.2	BAP1
ENSG00000223803	15.6884	28.9619	13.9551	26.3919	23.5852	22.567	14.6398	17.9324	12.5993	NA
ENSG00000163923	192.875	192.202	183.41	237.527	156.361	203.103	193.696	227.144	181.789	RPL39L
ENSG00000073849	9410.25	9488.1	8696.04	6454.94	6540.09	6354.66	8649.9	9673.03	9047.17	ST6GAL1
ENSG00000163884	152.269	64.9449	111.641	146.432	189.555	101.551	109.236	89.6619	100.794	KLF15
ENSG00000070476	684.751	672.267	874.189	764.513	698.821	617.515	671.181	657.521	668.661	ZXDC
ENSG00000174004	201.18	154.463	170.452	244.338	303.113	196.948	138.515	252.548	198.888	NRROS
ENSG00000180370	5059.04	5304.42	5867.13	4554.73	4841.08	5123.73	4665.61	4442.75	5181.9	PAK2
ENSG00000174007	60.9078	57.0462	68.7788	34.054	68.135	64.6236	68.6947	56.7859	35.0979	CEP19
ENSG00000184432	4404.74	4490.85	4239.37	3619.94	3983.28	4362.61	4128.44	4022.83	4248.65	COPB2
ENSG00000198218	2684.56	2733.83	2646.49	2457.85	2348.91	2438.26	2618.28	2665.95	2435.26	QRICH1
ENSG00000172053	5695.8	5564.2	5131.5	6686.51	6686.84	6006.92	6618.34	6406.34	5954.05	QARS1
ENSG00000172037	6429.46	6314.57	5661.79	6997.25	6906.97	6552.63	4679.12	7343.31	5920.75	LAMB2
ENSG00000270441	3.69138	6.14343	7.97436	8.51351	16.597	7.1804	12.3876	4.4831	6.29963	NA
ENSG00000177352	688.442	659.98	701.744	717.689	763.462	771.381	855.868	775.576	701.959	CCDC71
ENSG00000185909	920.999	903.962	703.737	988.419	1087.54	905.757	1389.66	1273.2	948.544	KLHDC8B
ENSG00000178035	6967.48	6841.15	7130.07	6583.5	6394.21	6440.82	6897.62	6836.72	6253.73	IMPDH2
ENSG00000240303	10.1513	34.2277	22.9263	36.6081	39.3087	30.7732	25.9013	49.3141	47.6972	ACAD11
ENSG00000129048	92.2845	115.848	120.612	114.081	143.258	184.639	195.949	149.437	175.49	ACKR4
ENSG00000286004	6.45991	15.7974	14.9519	1.7027	8.73526	14.3608	9.00913	7.47183	7.19958	NA
ENSG00000185485	439.274	545.01	498.397	503.149	565.171	467.752	483.115	591.769	482.372	SDHAP1
ENSG00000144713	14448.1	14111.5	13883.4	20150.6	18310	15854.3	17721	18356.8	15228	RPL32
ENSG00000082701	2949.41	3085.76	2980.42	2256.08	2500.03	2546.99	2489.9	2419.38	2681.84	GSK3B
ENSG00000154917	112.587	107.949	114.631	149.838	121.42	92.3195	100.227	106.1	111.593	RAB6B
ENSG00000188315	65.522	77.2317	79.7436	69.8108	75.9968	64.6236	96.8482	73.2239	74.6956	C3orf62
ENSG00000114316	2283.12	2187.06	2077.32	2240.76	2345.42	2282.34	2431.34	2510.53	2275.07	USP4
ENSG00000145014	1196.01	1219.91	1119.4	1733.35	1575.84	1542.76	1210.6	1289.64	1351.72	TMEM44
ENSG00000090097	1084.34	1046.14	897.115	1108.46	1182.75	918.066	1004.52	1179.05	938.645	PCBP4
ENSG00000114346	1547.61	1695.59	2100.25	1071	926.811	1606.36	1158.8	1008.7	1454.31	ECT2
ENSG00000114127	1344.59	1643.81	1610.82	1159.54	1333.87	1575.59	1135.15	990.764	1582.11	XRN1
ENSG00000121577	2.76853	7.8987	4.98397	5.10811	0	3.07732	9.00913	17.9324	7.19958	POPDC2
ENSG00000196776	1663.89	1550.78	1786.26	1097.39	1084.05	1136.56	1382.9	1546.67	1626.2	CD47
ENSG00000138495	287.005	303.661	199.359	366.932	320.584	295.422	381.762	375.086	238.486	COX17
ENSG00000007402	10.1513	4.38817	5.98077	5.95946	12.2294	11.2835	5.63071	4.4831	8.99947	CACNA2D2
ENSG00000177479	1862.3	1702.61	1798.22	1929.16	1864.98	1788.95	2028.18	1832.09	1909.69	ARIH2
ENSG00000129055	1349.2	1436.69	1747.38	1619.27	1640.48	1551.99	1626.15	1461.49	1584.81	ANAPC13
ENSG00000114019	3468.97	3614.97	3748.95	3835.34	4157.11	4251.83	3009.05	3661.2	3265.91	AMOTL2
ENSG00000114544	1531.92	1296.26	1290.85	1821.89	1933.99	1800.23	1572.09	1730.48	1465.11	SLC41A3
ENSG00000221955	9.22845	4.38817	12.9583	4.25676	1.74705	4.10309	6.75685	7.47183	0.899947	SLC12A8
ENSG00000198836	2398.47	2583.75	3206.69	1918.09	2150.62	2307.99	2146.43	1811.17	2325.46	OPA1
ENSG00000175697	6.45991	15.7974	15.9487	0	22.7117	5.12886	5.63071	13.4493	3.59979	GPR156
ENSG00000169282	713.359	646.816	762.548	549.121	494.416	565.2	741.001	638.094	827.051	KCNAB1
ENSG00000163320	2169.61	2378.39	2744.18	2272.26	2317.46	2443.39	2366.02	2008.43	2377.66	CGGBP1
ENSG00000175105	501.105	543.255	759.558	422.27	476.072	499.551	557.44	381.063	494.071	ZNF654
ENSG00000183873	705.054	644.183	622	587.432	618.456	1058.6	577.711	682.925	695.659	SCN5A
ENSG00000174640	1018.82	1161.99	894.125	1091.43	1375.8	882.164	853.616	1252.28	969.243	SLCO2A1
ENSG00000233276	15553.6	14238.7	12793.9	20699.8	19583.6	16307.7	20803.2	23362.9	15834.6	GPX1
ENSG00000244161	34.1453	47.3922	20.9327	38.3108	35.8146	34.8763	22.5228	44.831	44.9974	FLNB-AS1
ENSG00000283511	66.4448	39.4935	52.8301	56.1892	41.0557	45.134	15.766	44.831	53.0969	NA
ENSG00000163687	7.38276	1.75527	1.99359	12.7703	3.4941	10.2577	0	5.97746	16.199	DNASE1L3
ENSG00000163686	163.344	147.442	115.628	155.797	151.994	173.355	147.525	194.268	163.79	ABHD6
ENSG00000163684	258.397	229.062	266.144	222.203	234.105	232.85	194.823	127.021	229.487	RPP14
ENSG00000168297	513.102	525.702	612.032	513.365	559.93	484.164	447.078	466.242	513.87	PXK
ENSG00000168291	1548.53	1645.56	1557.99	1471.13	1468.4	1572.51	1817.59	1585.52	1613.61	PDHB
ENSG00000136521	525.099	512.538	584.122	537.203	613.215	566.226	741.001	575.331	548.068	NDUFB5
ENSG00000058056	572.164	499.373	602.064	502.297	410.557	443.134	451.583	361.636	515.67	USP13
ENSG00000196549	543.556	394.057	469.49	134.513	145.879	175.407	271.4	288.413	296.983	MME
ENSG00000213139	35.991	32.4724	61.8013	54.4865	27.9528	49.2371	20.2706	20.9211	14.3992	CRYGS
ENSG00000113838	517.716	541.5	568.173	518.473	523.242	588.793	503.385	496.129	526.469	TBCCD1
ENSG00000067560	21111	22079.5	24369.6	25887.9	25524.4	24235.9	24260.5	22774.1	22192.7	RHOA
ENSG00000177646	1481.17	1533.23	1449.34	1497.53	1429.96	1485.32	1672.32	1734.96	1538.01	ACAD9
ENSG00000172780	308.23	338.767	240.228	337.135	345.916	351.84	475.232	416.928	353.679	RAB43
ENSG00000273174	10.1513	25.4514	10.9647	17.8784	17.4705	18.4639	16.8921	17.9324	21.5987	NA
ENSG00000240682	574.01	690.698	592.096	634.257	680.477	653.417	774.786	584.297	594.865	ISY1
ENSG00000230530	4.61422	2.6329	17.9423	17.027	7.86173	9.23195	6.75685	11.9549	23.3986	NA
ENSG00000211456	992.981	967.152	1052.62	825.811	932.926	980.638	905.418	739.711	960.244	SACM1L
ENSG00000184500	578.624	582.749	595.087	560.189	518.001	542.633	718.479	627.633	722.658	PROS1
ENSG00000178700	210.409	207.999	209.327	121.743	146.752	174.381	200.453	146.448	198.888	DHFR2
ENSG00000178694	324.841	385.281	449.554	447.811	365.134	340.556	338.969	286.918	370.778	NSUN3
ENSG00000169379	336.838	343.155	473.478	244.338	242.84	305.68	298.428	263.008	278.084	ARL13B
ENSG00000114812	315.613	351.931	280.099	252	347.663	320.041	289.418	442.332	354.579	VIPR1
ENSG00000232354	22.1483	12.2869	27.9103	19.5811	25.3323	12.3093	23.649	20.9211	25.1985	NA
ENSG00000093183	1689.73	1770.19	1893.91	1751.23	1664.94	1998.2	1716.24	1672.19	1686.5	SEC22C
ENSG00000008324	283.313	329.99	335.92	376.297	310.102	309.783	443.7	419.917	339.28	SS18L2
ENSG00000181061	1376.88	1333.13	1756.35	1231.91	1166.16	1321.19	1495.52	1294.12	1434.52	HIGD1A
ENSG00000114853	952.376	889.043	833.321	956.919	980.97	1007.31	987.626	1068.47	1041.24	ZBTB47
ENSG00000041880	436.506	456.369	522.321	579.77	593.124	395.948	550.683	578.319	483.272	PARP3
ENSG00000178917	43.3737	55.2909	78.7468	81.7297	74.2497	82.0618	81.0822	47.8197	94.4944	ZNF852
ENSG00000196345	31.3767	32.4724	33.891	24.6892	41.0557	36.9278	14.6398	35.8648	25.1985	ZKSCAN7
ENSG00000144792	13.8427	32.4724	34.8878	25.5405	32.3205	21.5412	34.9104	20.9211	39.5977	ZNF660
ENSG00000214820	13.8427	17.5527	9.96795	11.9189	6.98821	14.3608	20.2706	13.4493	12.5993	NA
ENSG00000186448	279.622	308.049	383.766	296.27	354.652	294.397	353.609	224.155	349.179	ZNF197
ENSG00000169981	285.159	279.087	337.913	343.095	354.652	323.118	282.662	309.334	305.982	ZNF35
ENSG00000272077	22.1483	8.77633	29.9038	12.7703	29.6999	35.902	21.3967	20.9211	27.8984	NA
ENSG00000185313	1.84569	2.6329	8.97115	6.81081	7.86173	4.10309	1.12614	10.4606	10.7994	SCN10A
ENSG00000131375	848.095	868.857	959.913	927.973	939.914	852.417	697.082	666.487	888.248	CAPN7
ENSG00000224660	110.741	120.236	122.606	158.351	140.638	129.247	114.866	171.852	198.888	SH3BP5-AS1
ENSG00000131370	1490.39	1332.25	1166.25	1091.43	961.752	1315.04	1583.36	1702.08	1710.8	SH3BP5
ENSG00000206562	379.289	394.935	379.779	409.5	403.569	454.417	391.897	378.074	462.573	METTL6
ENSG00000144597	737.353	776.706	880.17	651.284	654.271	592.896	824.336	723.273	803.653	EAF1
ENSG00000206561	18.4569	16.675	4.98397	33.2027	41.0557	9.23195	19.1444	16.438	12.5993	COLQ
ENSG00000131373	603.541	545.888	657.885	664.054	577.401	607.257	699.334	536.477	574.166	HACL1
ENSG00000263740	51.6793	34.2277	34.8878	63.8513	24.4587	27.6958	23.649	32.876	27.8984	RN7SL4P
ENSG00000012171	30.4539	21.9408	10.9647	31.5	58.5262	47.1855	34.9104	16.438	17.099	SEMA3B
ENSG00000186792	172.572	136.033	130.58	183.892	131.902	179.51	201.579	197.256	120.593	HYAL3
ENSG00000243477	223.328	201.856	196.369	239.23	221.002	265.675	199.327	251.053	271.784	NAA80
ENSG00000090520	1435.95	1537.61	1626.77	1068.45	1180.13	1477.11	1277.04	1371.83	1472.31	DNAJB11
ENSG00000154743	319.304	266.801	329.939	258.811	269.919	241.056	271.4	257.031	286.183	TSEN2
ENSG00000164050	1167.4	1113.72	993.804	1297.46	1199.35	1269.91	1015.78	1379.3	1248.23	PLXNB1
ENSG00000164051	350.681	283.476	304.022	326.067	320.584	305.68	345.726	382.558	342.88	CCDC51
ENSG00000232112	825.023	891.676	583.125	1185.08	1187.12	1043.21	1145.29	1189.51	903.547	TMA7
ENSG00000114268	156.884	104.438	70.7724	160.905	111.811	107.706	117.119	116.561	81.8952	PFKFB4
ENSG00000010256	4869.85	4604.94	4380.91	4436.39	4366.76	4317.47	4980.93	4834.27	4235.15	UQCRC1
ENSG00000225697	348.835	372.994	465.503	396.73	375.616	327.221	259.013	425.894	354.579	SLC26A6
ENSG00000008300	41.528	52.658	45.8526	51.0811	34.941	25.6443	23.649	41.8422	36.8978	CELSR3
ENSG00000213672	565.704	512.538	567.176	491.23	492.669	516.989	551.81	549.926	451.773	NCKIPSD
ENSG00000068745	1309.52	1380.52	1276.89	1821.89	1578.46	1354.02	1653.18	1551.15	1465.11	IP6K2
ENSG00000114270	7.38276	9.65397	0	0.851351	6.98821	18.4639	18.0183	0	5.39968	COL7A1
ENSG00000075975	716.128	662.613	632.965	606.162	614.089	621.618	655.415	685.914	728.057	MKRN2
ENSG00000172667	5537.07	5517.68	5598	5554.21	5903.29	4989.36	5882.97	4529.42	6000.85	ZMAT3
ENSG00000121879	977.293	1126	1271.91	869.229	999.314	1045.26	1140.78	823.395	1135.73	PIK3CA
ENSG00000241553	2383.71	2544.26	2192.95	2831.59	2613.59	2518.27	2745.53	2908.04	2519.85	ARPC4
ENSG00000163964	383.903	511.66	397.721	370.338	316.216	408.257	375.005	334.738	396.877	PIGX
ENSG00000197763	324.841	316.826	378.782	344.797	364.26	275.933	386.267	361.636	341.98	TXNRD3
ENSG00000114779	966.219	981.194	774.51	993.527	1108.5	884.216	1024.79	902.597	894.547	ABHD14B
ENSG00000016864	1528.23	1542	1657.67	1389.41	1400.26	1521.22	1554.08	1573.57	1515.51	GLT8D1
ENSG00000163918	337.761	428.285	440.583	300.527	325.825	368.252	297.301	312.322	328.481	RFC4
ENSG00000114026	525.099	556.42	568.173	680.23	636.8	543.659	602.486	621.656	524.669	OGG1
ENSG00000010319	316.536	300.151	215.308	247.743	274.287	170.278	272.526	330.255	274.484	SEMA3G
ENSG00000010322	3735.68	3751.88	3370.16	4708.82	4873.4	3499.93	3550.73	4330.67	3971.47	NISCH
ENSG00000114841	202.103	281.72	190.388	327.77	336.307	234.902	242.121	261.514	332.08	DNAH1
ENSG00000076201	2993.71	3004.14	2551.79	2919.28	2960.38	2832.16	2391.93	3185.99	2682.74	PTPN23
ENSG00000163832	695.825	623.12	575.151	850.5	649.03	724.195	793.93	724.767	638.062	ELP6
ENSG00000271161	4.61422	6.14343	4.98397	10.2162	6.98821	10.2577	7.88299	7.47183	3.59979	BOLA2P2
ENSG00000114646	11.0741	4.38817	21.9295	2.55405	1.74705	20.5154	5.63071	11.9549	9.89942	CSPG5
ENSG00000174891	407.897	323.847	462.513	328.622	318.837	423.644	352.482	331.749	359.079	RSRC1
ENSG00000113971	236.248	207.999	222.285	225.608	222.749	190.794	198.201	155.414	246.585	NPHP3
ENSG00000132153	3959.93	4048.52	3739.97	3705.08	3639.98	3689.7	3734.29	4009.38	3516.09	DHX30
ENSG00000164045	512.179	476.555	507.369	417.162	397.454	586.742	451.583	415.434	500.371	CDC25A
ENSG00000164048	273.162	334.378	390.744	346.5	360.766	311.835	277.031	277.952	301.482	ZNF589
ENSG00000172113	586.929	588.892	635.955	627.446	624.571	603.154	698.208	566.365	614.664	NME6
ENSG00000164053	514.947	539.745	633.962	493.784	475.198	481.087	531.539	496.129	396.877	ATRIP
ENSG00000114302	2955.87	3133.15	3526.66	2457.85	2437.14	2970.64	2850.27	2299.83	2844.73	PRKAR2A
ENSG00000114554	4540.4	4508.4	4422.78	3224.92	3400.64	4568.79	2873.91	3505.78	3702.38	PLXNA1
ENSG00000120756	126.43	127.257	139.551	131.959	85.6055	110.783	99.1005	82.1901	121.493	PLS1
ENSG00000163710	25.8397	17.5527	44.8558	7.66216	3.4941	24.6185	10.1353	14.9437	5.39968	PCOLCE2
ENSG00000240950	5.53707	2.6329	16.9455	6.81081	11.3558	5.12886	4.50457	5.97746	6.29963	RPL8P3
ENSG00000081307	1049.27	1298.9	1305.8	1045.46	978.349	1064.75	1092.36	975.821	1089.84	UBA5
ENSG00000163719	1319.67	1055.79	1063.58	1209.77	1186.25	1253.49	1423.44	1433.1	1414.72	MTMR14
ENSG00000287878	15.6884	5.2658	20.9327	18.7297	20.0911	13.335	7.88299	14.9437	0	NA
ENSG00000156983	876.703	868.857	774.51	872.635	901.479	932.427	945.959	938.462	850.45	BRPF1
ENSG00000011376	992.058	1035.61	990.814	747.486	863.044	930.375	824.336	877.193	971.043	LARS2
ENSG00000144791	696.748	749.499	697.756	967.135	1026.39	765.226	662.171	681.431	784.754	LIMD1
ENSG00000121797	175.341	136.033	220.292	151.541	153.741	171.304	163.291	153.92	152.991	CCRL2
ENSG00000163827	10.1513	2.6329	9.96795	0.851351	12.2294	13.335	0	0	2.69984	LRRC2
ENSG00000163703	75.6733	66.7001	80.7404	107.27	80.3644	73.8556	61.9378	88.1676	104.394	CRELD1
ENSG00000132170	146.732	132.523	122.606	223.905	159.855	131.299	143.02	110.583	159.291	PPARG
ENSG00000272886	1340.89	1345.41	1484.23	1187.63	1326.01	1324.27	1191.46	1158.13	1271.63	DCP1A
ENSG00000056736	41.528	71.0883	45.8526	57.0405	62.0203	64.6236	43.9195	56.7859	99.8941	IL17RB
ENSG00000271976	95.053	78.1094	64.7917	118.338	82.985	96.4226	109.236	52.3028	77.3954	NA
ENSG00000113812	1026.2	1163.74	1171.23	988.419	1177.51	1033.98	1085.6	1046.06	1148.33	ACTR8
ENSG00000144554	742.89	798.646	964.897	553.378	508.392	687.267	531.539	543.949	553.467	FANCD2
ENSG00000114279	114.433	112.337	112.638	74.9189	107.444	67.701	56.3071	77.707	98.9942	FGF12
ENSG00000114491	1182.16	1222.54	1209.11	1011.41	1001.06	1050.39	1252.27	1055.02	1193.33	UMPS
ENSG00000082781	5333.12	4958.63	4782.62	5603.59	5444.69	6229.51	4271.46	5354.31	5439.28	ITGB5
ENSG00000136068	32994.5	33502.8	26231.7	27965.2	31991.1	37323.7	19691.7	33352.7	27200	FLNB
ENSG00000160145	196.566	143.932	180.42	208.581	173.832	123.093	189.192	228.638	233.986	KALRN
ENSG00000241288	9.22845	14.9198	6.97756	16.1757	20.9646	8.20618	11.2614	16.438	2.69984	LINC02614
ENSG00000051341	325.764	332.623	476.468	163.459	194.796	283.113	197.075	137.482	221.387	POLQ
ENSG00000242445	22.1483	10.5316	16.9455	17.8784	6.98821	21.5412	18.0183	11.9549	16.199	RPL7AP11
ENSG00000134077	589.698	632.774	771.519	607.013	624.571	712.912	667.802	579.814	710.058	THUMPD3
ENSG00000068028	1023.44	849.549	1033.68	909.243	773.944	1067.83	905.418	948.922	937.745	RASSF1
ENSG00000053524	40.6052	67.5778	65.7885	31.5	54.1586	31.7989	72.0731	32.876	74.6956	MCF2L2
ENSG00000214706	3002.94	2829.49	3007.33	2765.19	2435.39	2869.08	2967.38	3174.03	2734.04	IFRD2
ENSG00000152601	6631.56	7036.87	8306.29	6821.03	7491.36	8706.75	6330.04	4734.15	7258.97	MBNL1
ENSG00000171148	1700.8	1659.6	1570.95	2061.12	1837.9	1622.77	2018.05	2122	1800.79	TADA3
ENSG00000144644	7.38276	10.5316	20.9327	4.25676	5.24116	8.20618	10.1353	8.96619	16.199	GADL1
ENSG00000150995	590.621	681.044	533.285	373.743	490.922	492.371	306.311	382.558	445.474	ITPR1
ENSG00000154928	2.76853	8.77633	4.98397	5.10811	1.74705	0	11.2614	13.4493	8.09952	EPHB1
ENSG00000047849	15848.9	15951	14955.9	14129	14504	14507.5	13001.3	15070.7	13778.2	MAP4
ENSG00000145012	2515.68	2962.01	2755.14	2312.27	2716.67	2442.36	1742.14	1672.19	2439.76	LPP
ENSG00000114654	25.8397	17.5527	3.98718	38.3108	33.194	30.7732	32.6581	37.3591	36.8978	EFCC1
ENSG00000172995	0	0	2.99038	11.9189	17.4705	16.4124	14.6398	8.96619	8.09952	ARPP21
ENSG00000145041	1106.49	957.498	968.885	853.905	888.376	905.757	784.921	877.193	851.35	DCAF1
ENSG00000177311	3892.56	3755.39	4881.3	2471.47	2695.7	2811.64	3150.94	2719.75	3492.69	ZBTB38
ENSG00000164080	1081.57	1137.41	1147.31	950.108	888.376	1047.31	939.202	962.371	1001.64	RAD54L2
ENSG00000163946	2245.28	2341.53	2563.76	1766.55	2007.36	2016.67	2067.6	1672.19	2111.28	TASOR
ENSG00000131389	2082.86	1864.09	1819.15	1989.61	2348.91	2225.93	1514.66	1876.92	1886.29	SLC6A6
ENSG00000206560	2033.95	2094.03	2001.56	2371.01	2366.38	2777.79	2324.36	2039.81	2513.55	ANKRD28
ENSG00000163539	1510.7	1551.66	1655.68	1074.41	1135.58	1459.67	1200.47	1144.68	1543.41	CLASP2
ENSG00000168386	681.982	750.377	894.125	607.013	641.168	682.138	582.215	461.759	684.86	FILIP1L
ENSG00000181789	6178.45	6039.87	5822.28	5784.08	5963.56	5838.69	5456.16	5768.25	5672.37	COPG1
ENSG00000183624	1051.12	994.359	918.048	925.419	953.89	1004.23	974.113	1052.03	886.448	HMCES
ENSG00000184897	2864.51	2429.29	1889.92	2733.69	2672.99	2915.24	2732.02	3005.17	2598.15	H1-10
ENSG00000206417	15.6884	43.8817	30.9006	36.6081	48.0439	37.9536	48.4241	28.3929	23.3986	NA
ENSG00000244932	34.1453	26.329	24.9199	47.6757	50.6645	40.0051	23.649	44.831	35.9979	NA
ENSG00000129071	897.005	961.886	1095.48	734.716	811.506	793.948	878.391	895.125	954.844	MBD4
ENSG00000004399	34482.1	32167	27438.8	32637.4	34748.9	33760.2	23660.2	33630.7	30287.7	PLXND1
ENSG00000182923	172.572	189.569	232.253	142.176	115.305	166.175	174.552	125.527	194.389	CEP63
ENSG00000088727	170.726	202.733	254.183	302.23	303.113	321.067	264.643	291.401	250.185	KIF9
ENSG00000152580	11.0741	7.02107	4.98397	8.51351	9.60878	11.2835	7.88299	7.47183	9.89942	IGSF10
ENSG00000160799	702.285	591.525	527.304	640.216	723.279	757.02	718.479	732.239	647.962	CCDC12
ENSG00000179152	710.591	752.132	693.769	614.676	697.947	623.669	698.208	566.365	706.458	TCAIM
ENSG00000136527	3670.15	3865.98	3984.19	3676.13	3499.34	4428.26	3948.25	3610.39	3943.57	TRA2B
ENSG00000171658	149.501	169.383	149.519	200.919	170.338	116.938	130.632	173.346	165.59	NMRAL2P
ENSG00000187098	109.819	100.928	99.6795	63.8513	54.1586	60.5206	68.6947	65.7521	65.6961	MITF
ENSG00000118849	34.1453	29.8395	45.8526	45.973	45.4233	43.0824	47.298	46.3253	56.6967	RARRES1
ENSG00000118855	2056.1	1961.51	2118.19	1668.65	1823.92	1986.92	1814.21	1914.28	2113.08	MFSD1
ENSG00000240207	10.1513	7.02107	3.98718	5.10811	8.73526	5.12886	12.3876	2.98873	13.4992	NA
ENSG00000286913	5.53707	1.75527	28.9071	2.55405	6.11468	5.12886	4.50457	8.96619	8.09952	NA
ENSG00000151967	96.8987	99.1726	96.6891	147.284	139.764	183.613	175.678	186.796	191.689	SCHIP1
ENSG00000114861	865.629	1079.49	1054.61	1053.97	1030.76	999.102	846.859	887.653	887.348	FOXP1
ENSG00000175110	690.288	835.507	869.205	669.162	711.05	700.602	737.623	624.645	728.957	MRPS22
ENSG00000144895	3247.49	3314.82	3835.67	3688.9	3517.69	3597.38	3598.02	3094.83	3442.3	EIF2A
ENSG00000136059	270.394	275.577	214.311	343.946	310.975	244.134	322.077	369.108	308.682	VILL
ENSG00000261167	44.2966	51.7804	51.8333	36.6081	32.3205	34.8763	9.00913	19.4268	32.3981	NA
ENSG00000114686	2190.83	2127.38	2508.93	1935.12	1776.75	2142.84	2100.25	1899.34	2056.38	MRPL3
ENSG00000248468	4.61422	8.77633	3.98718	0.851351	6.98821	5.12886	13.5137	7.47183	7.19958	LOC105374114
ENSG00000242899	4.61422	4.38817	8.97115	0.851351	7.86173	10.2577	6.75685	0	5.39968	RPL7P16
ENSG00000241634	17.5341	33.3501	18.9391	20.4324	20.0911	21.5412	16.8921	7.47183	17.9989	RPL13P8
ENSG00000173421	31.3767	8.77633	38.875	15.3243	8.73526	26.6701	23.649	10.4606	17.099	IHO1
ENSG00000144821	4.61422	9.65397	2.99038	5.10811	8.73526	1.02577	15.766	2.98873	6.29963	MYH15
ENSG00000073111	1324.28	1425.28	1381.56	1079.51	1147.81	1492.5	1056.32	1074.45	1240.13	MCM2
ENSG00000114631	218.714	256.269	173.442	293.716	223.623	201.051	245.499	313.817	265.484	PODXL2
ENSG00000114626	364.524	374.749	400.712	552.527	621.95	579.561	450.457	626.139	453.573	ABTB1
ENSG00000074416	5878.52	5739.72	6496.11	5465.67	5379.17	6733.17	5556.38	5754.8	6386.02	MGLL
ENSG00000180353	2848.82	3048.02	2317.55	2579.59	2916.7	2512.12	2859.27	3084.37	2885.23	HCLS1
ENSG00000173226	397.746	483.576	545.247	362.676	333.687	448.262	386.267	370.603	477.872	IQCB1
ENSG00000145088	11.0741	3.51053	15.9487	15.3243	26.2058	5.12886	13.5137	10.4606	18.8989	EAF2
ENSG00000065534	471.574	394.935	428.622	438.446	424.534	438.005	471.853	387.041	373.478	MYLK
ENSG00000091527	9402.87	9443.34	10118.5	8225.75	8575.4	8161.04	8517.01	7896.23	9300.05	CDV3
ENSG00000163781	1485.78	1596.42	1986.61	1238.72	1390.65	1633.03	1170.06	992.259	1378.72	TOPBP1
ENSG00000169855	644.146	717.904	714.702	414.608	400.075	553.917	355.861	473.714	453.573	ROBO1
ENSG00000078070	708.745	753.887	753.577	769.621	644.662	727.272	844.606	723.273	728.057	MCCC1
ENSG00000121579	4388.13	4541.75	5134.49	4033.7	3795.47	4472.37	4394.21	3798.68	4466.44	NAA50
ENSG00000185219	683.828	793.381	596.083	702.365	800.15	721.118	608.117	654.532	671.361	ZNF445
ENSG00000114857	1414.72	1734.2	1716.48	1787.84	1974.17	1408.39	1298.44	1231.36	1869.19	NKTR
ENSG00000198843	3012.17	3354.32	3978.21	2875.86	2595.25	3089.63	3018.06	3200.93	3091.32	SELENOT
ENSG00000155903	667.217	681.044	1120.4	495.486	463.842	612.386	597.981	514.062	694.759	RASA2
ENSG00000075651	2667.94	2526.71	2377.36	2379.53	2553.32	2171.56	2551.84	2395.47	2645.84	PLD1
ENSG00000113811	464.191	590.647	526.308	446.959	506.645	523.144	477.484	549.926	491.371	SELENOK
ENSG00000114650	2559.05	2477.56	2675.4	2163.28	2120.05	2479.29	2093.5	2688.36	2410.96	SCAP
ENSG00000164054	7198.19	6876.26	6486.14	7319.07	6915.7	6709.58	6884.11	7950.02	6997.99	SHISA5
ENSG00000154781	458.654	508.15	420.647	448.662	510.139	425.695	479.736	357.153	483.272	CCDC174
ENSG00000010318	124.584	164.117	130.58	130.257	138.891	117.964	128.38	156.908	143.092	PHF7
ENSG00000178252	4041.14	3718.53	3255.53	4164.81	4422.66	3916.4	3802.98	4698.29	3770.78	WDR6
ENSG00000163931	16068.6	16024.7	13130.8	19028.5	18050.5	18375.7	16697.3	17219.6	14160.7	TKT
ENSG00000248487	63.6763	77.2317	50.8365	74.0675	91.7202	69.7525	94.5959	89.6619	67.496	ABHD14A
ENSG00000163507	897.928	966.274	1099.46	478.459	589.63	790.87	618.252	382.558	691.159	CIP2A
ENSG00000113851	346.99	433.551	443.574	531.243	513.633	456.469	458.34	348.187	455.373	CRBN
ENSG00000113805	162.421	140.421	126.593	169.419	173.832	109.758	97.9743	124.032	120.593	CNTN3
ENSG00000213300	83.056	90.3962	60.8045	81.7297	74.2497	106.68	88.9652	43.3366	49.4971	NA
ENSG00000197980	2.76853	9.65397	6.97756	17.8784	6.98821	14.3608	19.1444	5.97746	11.6993	LEKR1
ENSG00000144843	260.242	236.961	221.288	168.568	185.187	141.557	188.066	189.784	198.888	ADPRH
ENSG00000163882	1156.32	1315.57	1220.08	1437.93	1294.57	1272.98	1343.49	1500.34	1427.32	POLR2H
ENSG00000182973	677.368	713.516	760.554	567	642.915	621.618	543.927	614.184	639.862	CNOT10
ENSG00000173531	55.3707	64.9449	59.8077	153.243	129.282	62.5721	103.605	92.6507	104.394	MST1
ENSG00000144741	318.382	321.214	353.862	368.635	362.513	438.005	457.214	327.266	322.181	SLC25A26
ENSG00000168314	103.359	97.4173	115.628	63	76.8703	16.4124	135.137	113.572	163.79	MOBP
ENSG00000144893	8.3056	9.65397	4.98397	10.2162	14.8499	20.5154	5.63071	0	0.899947	MED12L
ENSG00000181555	1755.25	1901.83	1911.85	1439.63	1685.03	1970.51	1288.31	1468.96	1590.21	SETD2
ENSG00000228205	30.4539	36.8606	27.9103	80.8784	50.6645	30.7732	65.3162	47.8197	45.8973	RPS3P3
ENSG00000161204	1908.44	1721.92	1518.12	1646.51	1636.11	1547.89	1621.64	1654.26	1640.6	ABCF3
ENSG00000168137	2795.3	3053.29	3232.61	2740.5	2820.62	2849.59	2424.58	2577.78	2963.53	SETD5
ENSG00000114770	738.276	741.6	688.785	803.675	814.126	656.494	648.658	851.788	782.954	ABCC5
ENSG00000223529	9.22845	11.4092	5.98077	12.7703	8.73526	13.335	25.9013	7.47183	16.199	EEF1A1P8
ENSG00000161202	2703.01	2638.17	2246.78	2987.39	3153.43	2564.43	2736.52	2960.34	2693.54	DVL3
ENSG00000161203	17170.5	16166	15639.7	17723.4	18145.8	15408.1	17673.7	18911.2	16503.2	AP2M1
ENSG00000184378	119.97	159.729	126.593	97.9054	109.191	104.629	148.651	147.942	107.094	ACTRT3
ENSG00000269889	7.38276	8.77633	0	9.36486	6.98821	7.1804	3.37843	5.97746	10.7994	NA
ENSG00000085274	342.375	312.438	324.955	349.054	318.837	343.634	322.077	249.559	317.681	MYNN
ENSG00000269984	20.3026	9.65397	5.98077	12.7703	19.2176	13.335	10.1353	5.97746	13.4992	NA
ENSG00000171757	35.0681	50.9027	37.8782	22.1351	20.9646	31.7989	45.0457	29.8873	17.9989	LRRC34
ENSG00000008952	2583.04	2625	2940.54	1970.88	1960.19	2504.94	2300.71	2077.17	2352.46	SEC62
ENSG00000240373	2.76853	14.9198	5.98077	0	3.4941	7.1804	1.12614	5.97746	9.89942	NA
ENSG00000173890	36.9138	38.6159	33.891	55.3378	38.4351	38.9793	49.5502	58.2803	44.0974	GPR160
ENSG00000164081	775.19	768.807	725.667	813.04	813.253	848.314	1014.65	1023.64	723.557	TEX264
ENSG00000114503	2750.08	2644.31	2784.05	2557.46	2597.87	2708.04	2800.71	2500.07	2924.83	NCBP2
ENSG00000225578	0	4.38817	10.9647	3.4054	11.3558	4.10309	9.00913	5.97746	6.29963	NCBP2-AS1
ENSG00000270170	454.04	401.956	494.41	585.73	516.254	575.458	605.864	715.801	527.369	NCBP2AS2
ENSG00000119227	263.011	270.311	260.163	267.324	333.687	296.448	242.121	370.603	262.785	PIGZ
ENSG00000286017	2.76853	6.14343	2.99038	18.7297	9.60878	2.05154	7.88299	1.49437	0.899947	NA
ENSG00000163602	553.707	616.099	777.5	651.284	623.697	813.437	622.756	540.96	700.159	RYBP
ENSG00000196428	1042.81	1013.67	1065.57	970.54	1054.35	1045.26	885.148	996.742	1009.74	TSC22D2
ENSG00000182983	49.8336	74.5988	66.7853	50.2297	49.791	72.8298	28.1535	43.3366	53.0969	ZNF662
ENSG00000163788	6384.24	6236.46	6590.81	5841.97	6003.74	5718.68	6554.15	6167.25	6432.82	SNRK
ENSG00000234617	7.38276	13.1645	5.98077	10.2162	6.98821	11.2835	9.00913	11.9549	17.9989	NA
ENSG00000144647	420.817	421.264	308.01	297.973	328.446	362.098	327.707	340.715	325.781	POMGNT2
ENSG00000196639	815.795	796.891	762.548	463.986	423.66	662.649	616	769.598	890.048	HRH1
ENSG00000285906	401.438	326.48	324.955	285.203	309.228	311.835	342.347	313.817	319.481	NA
ENSG00000197548	931.151	882.899	945.958	922.865	843.826	883.19	888.526	977.315	912.546	ATG7
ENSG00000144560	1836.46	1693.83	1566.96	1938.53	1893.8	1760.22	2138.54	2069.7	1953.79	VGLL4
ENSG00000077092	657.988	701.229	738.625	572.108	501.404	523.144	675.685	488.658	536.368	RARB
ENSG00000144815	1028.97	1165.5	1047.63	966.284	993.199	1083.22	800.687	803.969	833.351	NXPE3
ENSG00000144802	1257.84	1416.5	1749.38	299.676	306.608	256.443	1041.68	989.27	1127.63	NFKBIZ
ENSG00000174173	920.076	869.735	1083.52	756	797.529	777.535	925.689	850.294	980.042	TRMT10C
ENSG00000066422	649.683	681.044	830.33	562.743	556.436	571.355	614.873	472.219	631.763	ZBTB11
ENSG00000133657	6908.42	7349.3	10920.9	3344.96	3736.94	4932.94	3350.27	3453.48	5540.07	ATP13A3
ENSG00000185614	243.631	217.653	123.603	354.162	384.351	345.685	256.76	327.266	167.39	INKA1
ENSG00000182179	615.538	566.951	509.362	682.784	698.821	625.721	506.764	642.577	550.768	UBA7
ENSG00000183763	239.017	191.324	170.452	119.189	112.685	165.149	158.786	213.694	165.59	TRAIP
ENSG00000164078	66.4448	86.8857	85.7244	100.459	88.2261	104.629	65.3162	80.6957	55.7967	MST1R
ENSG00000164077	835.175	686.309	614.026	820.702	675.235	643.159	810.822	887.653	656.061	MON1A
ENSG00000004534	1266.14	1305.92	1041.65	1404.73	1491.98	1293.5	1317.59	1286.65	1258.13	RBM6
ENSG00000003756	1712.8	1845.66	1814.17	2518.3	2289.51	1941.79	1893.04	2098.09	2099.58	RBM5
ENSG00000281691	8.3056	2.6329	15.9487	6.81081	6.98821	12.3093	0	4.4831	8.09952	RBM5-AS1
ENSG00000235016	13.8427	21.0632	19.9359	68.1081	27.9528	26.6701	16.8921	16.438	27.8984	SEMA3F-AS1
ENSG00000160124	236.248	271.189	317.978	277.54	309.228	206.18	297.301	280.941	252.885	MIX23
ENSG00000114023	642.3	526.58	546.244	760.257	711.05	571.355	700.46	570.848	633.563	FAM162A
ENSG00000196981	210.409	186.058	131.577	200.068	211.393	226.696	210.589	183.807	170.09	WDR5B
ENSG00000114030	1984.12	1866.73	2041.44	1650.77	1639.61	1786.89	1746.65	1737.95	1960.08	KPNA1
ENSG00000138496	896.082	817.077	959.913	594.243	555.562	726.247	861.499	814.429	875.649	PARP9
ENSG00000163840	1710.95	1477.06	1679.6	1090.58	1062.21	1304.78	1491.01	1477.93	1535.31	DTX3L
ENSG00000173200	61.8306	50.0251	34.8878	46.8243	88.2261	31.7989	43.9195	46.3253	66.5961	PARP15
ENSG00000125037	1637.13	1584.13	1518.12	1343.43	1376.68	1506.86	1502.27	1598.97	1398.52	EMC3
ENSG00000144867	1476.55	1452.48	1721.46	1217.43	1063.95	1342.74	1469.62	1551.15	1516.41	SRPRB
ENSG00000239445	96.8987	89.5186	112.638	145.581	172.085	138.479	172.3	116.561	141.292	NA
ENSG00000249274	1.84569	2.6329	8.97115	6.81081	6.11468	3.07732	12.3876	1.49437	7.19958	PDLIM1P4
ENSG00000057019	4370.59	4723.42	6255.88	2403.36	2397.83	3335.81	2084.49	2494.1	3483.7	DCBLD2
ENSG00000064225	350.681	264.168	312.994	315	351.157	331.324	323.203	303.356	327.581	ST3GAL6
ENSG00000163820	2024.72	1998.37	2055.39	1824.45	1971.55	2087.45	1834.49	1971.07	2060.88	FYCO1
ENSG00000214021	304.539	368.606	273.122	532.094	548.574	263.623	305.184	430.377	355.479	TTLL3
ENSG00000244119	12.9198	32.4724	27.9103	26.3919	24.4587	20.5154	21.3967	20.9211	28.7983	NA
ENSG00000163491	44.2966	46.5146	48.8429	35.7567	59.3998	36.9278	64.1901	58.2803	70.1959	NEK10
ENSG00000158234	173.495	227.307	151.513	175.378	169.464	163.098	252.256	210.706	170.09	FAIM
ENSG00000151276	545.401	553.787	419.651	683.635	809.758	831.901	619.378	534.983	544.468	MAGI1
ENSG00000144559	340.53	315.07	404.699	334.581	381.731	298.5	399.78	331.749	376.178	TAMM41
ENSG00000033867	1823.54	1886.03	2112.21	1184.23	1231.67	1871.01	1268.04	1419.65	1810.69	SLC4A7
ENSG00000163689	54.4479	62.312	63.7949	71.5135	64.6409	64.6236	72.0731	79.2014	54.8968	CFAP20DC
ENSG00000114656	11.0741	20.1856	6.97756	22.1351	20.0911	14.3608	7.88299	4.4831	18.8989	CFAP92
ENSG00000170364	322.996	312.438	360.84	327.77	322.331	325.17	327.707	330.255	343.78	SETMAR
ENSG00000283154	225.174	222.041	173.442	279.243	243.714	362.098	320.95	291.401	287.083	SCHIP1
ENSG00000145022	577.701	594.158	573.157	851.351	874.399	855.494	743.254	818.912	666.861	TCTA
ENSG00000070087	3555.72	3531.6	3952.29	4107.77	4062.77	3639.44	4052.98	3761.32	3984.97	PFN2
ENSG00000171121	7.38276	25.4514	27.9103	36.6081	15.7235	16.4124	16.8921	49.3141	33.298	KCNMB3
ENSG00000288979	14.7655	17.5527	26.9135	27.2432	47.1704	26.6701	20.2706	17.9324	21.5987	NA
ENSG00000243701	251.014	293.13	321.965	294.567	372.122	263.623	260.139	227.144	291.583	DUBR
ENSG00000286329	21.2254	16.675	12.9583	6.81081	14.8499	7.1804	9.00913	5.97746	13.4992	LOC105377177
ENSG00000239213	52.6022	57.0462	31.8974	40.8649	36.6881	47.1855	20.2706	38.8535	49.4971	NA
ENSG00000243926	0.922845	6.14343	17.9423	1.7027	5.24116	17.4381	7.88299	2.98873	0.899947	NA
ENSG00000272758	10.1513	11.4092	4.98397	29.7973	6.11468	9.23195	15.766	11.9549	18.8989	WDR5B-DT
ENSG00000289507	29.531	14.9198	18.9391	11.0676	20.0911	42.0567	28.1535	16.438	20.6988	NA
ENSG00000289504	11.997	16.675	11.9615	1.7027	12.2294	9.23195	7.88299	5.97746	8.99947	NA
ENSG00000289138	10.1513	16.675	21.9295	11.0676	31.4469	20.5154	24.7751	23.9098	17.9989	NA
ENSG00000289574	8.3056	9.65397	14.9519	1.7027	6.98821	0	1.12614	5.97746	8.99947	NA
ENSG00000234851	41.528	31.5948	44.8558	43.4189	32.3205	23.5928	28.1535	56.7859	44.9974	RPL23AP42
ENSG00000156990	680.137	699.474	557.208	672.567	736.382	700.602	850.237	839.833	605.664	RPUSD3
ENSG00000177463	257.474	325.602	284.087	225.608	214.014	254.391	194.823	191.279	188.989	NR2C2
ENSG00000169760	1402.72	1491.98	1695.55	836.027	881.388	978.587	876.138	751.666	1208.63	NLGN1
ENSG00000132182	27.6853	24.5737	12.9583	16.1757	20.0911	17.4381	13.5137	28.3929	12.5993	NUP210
ENSG00000163517	255.628	236.961	199.359	330.324	315.343	223.618	304.058	276.458	238.486	HDAC11
ENSG00000163520	14.7655	8.77633	0.996795	32.3513	35.8146	53.3401	1.12614	46.3253	24.2986	FBLN2
ENSG00000234742	67.3677	81.6199	85.7244	111.527	103.95	58.469	100.227	80.6957	44.9974	RPL17P18
ENSG00000114473	110.741	108.827	143.538	102.162	186.061	108.732	127.254	97.1338	140.392	IQCG
ENSG00000182899	8621.22	8452.49	6099.39	12548.9	11938.5	9235.03	11470.9	13479.2	9471.94	RPL35A
ENSG00000236438	73.8276	75.4765	68.7788	92.7973	99.5819	66.6752	42.7934	83.6845	73.7957	FAM157A
ENSG00000185621	389.441	445.838	567.176	320.108	306.608	256.443	350.23	375.086	410.376	LMLN
ENSG00000114745	1612.21	1451.61	1407.47	1634.59	1581.08	1643.29	1582.23	1664.72	1573.11	GORASP1
ENSG00000119231	1011.44	1111.96	1240.01	1088.88	1011.54	1014.49	1114.88	929.495	1120.43	SENP5
ENSG00000163975	178.109	133.4	134.567	201.77	171.211	208.232	139.642	186.796	182.689	MELTF
ENSG00000075711	3814.12	3730.82	4106.79	3379.01	3394.52	3173.74	3746.67	3220.36	4035.36	DLG1
ENSG00000289396	12.9198	23.6961	16.9455	12.7703	28.8264	4.10309	5.63071	8.96619	20.6988	NA
ENSG00000131374	2347.72	2302.91	2410.25	2200.74	2338.43	2438.26	1974.13	2009.92	2118.48	TBC1D5
ENSG00000134086	1578.06	1719.28	1627.77	1739.31	1664.07	1739.71	1924.58	1669.21	1639.7	VHL
ENSG00000157036	540.787	587.137	697.756	626.594	543.333	523.144	599.107	482.68	731.657	EXOG
ENSG00000179348	2909.73	2648.7	2507.94	2859.69	2750.73	2972.69	2530.44	2909.53	2645.84	GATA2
ENSG00000163702	227.943	246.615	133.571	274.135	334.56	313.886	237.616	318.3	275.384	IL17RC
ENSG00000173402	6118.46	5960.89	5390.67	4241.43	4826.23	6308.5	3993.3	5133.15	4908.31	DAG1
ENSG00000163933	718.896	715.271	799.429	665.757	584.389	616.489	677.937	703.846	674.96	RFT1
ENSG00000163932	681.06	735.457	826.343	805.378	701.441	766.252	592.351	774.081	610.164	PRKCD
ENSG00000223668	10.1513	9.65397	13.9551	16.1757	27.0793	10.2577	14.6398	16.438	9.89942	EEF1A1P24
ENSG00000144659	753.964	803.912	898.112	950.108	914.582	808.308	853.616	878.687	856.75	SLC25A38
ENSG00000168026	90.4388	66.7001	100.676	122.595	83.8585	93.3453	59.6855	112.077	105.294	TTC21A
ENSG00000144655	719.819	745.988	668.849	743.23	709.303	791.896	810.822	805.463	772.155	CSRNP1
ENSG00000284669	7.38276	6.14343	4.98397	4.25676	10.4823	3.07732	9.00913	1.49437	3.59979	NA
ENSG00000131386	704.131	660.858	643.929	550.824	532.851	545.711	603.612	690.397	612.864	GALNT15
ENSG00000154813	924.691	946.966	1056.6	963.729	868.285	922.169	1171.19	886.159	990.842	DPH3
ENSG00000154814	251.014	268.556	230.26	183.892	212.267	211.309	227.481	215.189	222.287	OXNAD1
ENSG00000114120	926.536	1010.16	1176.22	949.257	1118.99	1035	1045.06	739.711	1246.43	SLC25A36
ENSG00000251474	101.513	187.814	183.41	212.838	248.081	235.928	112.614	213.694	148.491	RPL32P3
ENSG00000163913	930.228	910.106	740.619	1030.13	1156.55	1175.53	956.094	977.315	1065.54	IFT122
ENSG00000114784	744.736	798.646	767.532	1011.41	979.222	1041.16	888.526	824.89	831.551	EIF1B
ENSG00000188846	19566.2	19158.7	18613.2	25953.4	23891.8	20968.8	23287.5	22898.2	20067.9	RPL14
ENSG00000177873	242.708	193.079	180.42	193.257	174.705	197.974	189.192	174.841	210.588	ZNF619
ENSG00000177842	89.516	114.97	90.7083	134.513	103.95	118.99	105.857	112.077	119.693	ZNF620
ENSG00000172888	944.07	882.899	890.138	913.5	969.614	999.102	853.616	662.004	932.345	ZNF621
ENSG00000234287	30.4539	19.3079	13.9551	41.7162	54.1586	25.6443	34.9104	59.7746	26.9984	NA
ENSG00000168036	11551.3	11399.6	12015.4	11291.5	11627.5	12003.6	12797.5	10876	12083.6	CTNNB1
ENSG00000168038	295.31	236.961	263.154	294.567	290.884	267.727	281.535	201.739	299.682	ULK4
ENSG00000182606	1944.43	1996.62	1773.3	2520	2468.58	2614.69	2012.42	2020.38	2041.98	TRAK1
ENSG00000243547	38.7595	45.6369	41.8654	39.1622	42.8028	23.5928	45.0457	40.3479	31.4981	HNRNPKP4
ENSG00000080200	694.902	695.963	808.401	422.27	560.804	664.7	425.682	527.511	629.063	CRYBG3
ENSG00000170854	769.653	785.482	856.247	668.311	677.856	688.293	825.462	647.06	822.552	RIOX2
ENSG00000163527	6136.92	6365.48	6931.71	4193.76	4155.36	5248.88	4672.36	4753.58	5407.78	STT3B
ENSG00000144645	1301.21	1246.24	1122.39	1171.46	1169.65	1334.53	1443.71	1485.4	1547.01	OSBPL10
ENSG00000197385	27.6853	21.9408	33.891	34.9054	31.4469	32.8247	34.9104	37.3591	36.8978	ZNF860
ENSG00000152642	598.004	507.272	623.994	637.662	574.78	675.984	572.08	557.398	545.368	GPD1L
ENSG00000172046	1735.87	1640.3	1452.33	1526.47	1579.33	1611.49	1450.47	1817.15	1710.8	USP19
ENSG00000163607	273.162	308.927	456.532	429.081	404.442	424.67	411.042	372.097	335.68	GTPBP8
ENSG00000163608	1043.74	1144.43	1219.08	1113.57	1085.79	1143.74	1279.3	1077.44	1307.62	NEPRO
ENSG00000184307	165.189	180.792	165.468	120.892	144.132	120.015	140.768	155.414	154.791	ZDHHC23
ENSG00000163617	86.7474	86.8857	90.7083	93.6486	121.42	90.2679	74.3254	86.6732	127.792	CCDC191
ENSG00000151576	1284.6	1246.24	1278.89	1177.42	1225.56	1303.76	1246.64	1162.62	1210.43	QTRT2
ENSG00000172765	806.566	725.803	780.49	664.054	790.541	879.087	695.956	783.048	835.151	TMCC1
ENSG00000203644	97.8216	91.2739	113.635	115.784	87.3526	110.783	99.1005	91.1563	74.6956	NA
ENSG00000271270	122.738	128.134	86.7212	145.581	127.535	104.629	125.002	115.066	105.294	TMCC1-DT
ENSG00000144935	212.254	221.164	245.212	210.284	186.061	167.201	199.327	141.965	179.089	TRPC1
ENSG00000168028	37303.2	37530.2	38549	46382.5	42576.5	38679.8	45651.5	45025.2	38603.2	RPSA
ENSG00000061938	1669.43	1491.1	1351.65	1990.46	1790.73	1614.57	1435.83	1900.83	1385.02	TNK2
ENSG00000072274	6895.5	7172.9	7723.17	3654	3605.91	6193.61	4065.37	4466.66	5079.3	TFRC
ENSG00000178053	102.436	77.2317	105.66	78.3243	97.8349	60.5206	118.245	95.6394	122.393	MLF1
ENSG00000168827	2411.39	2428.41	2624.56	1621.82	1662.32	1939.73	1962.87	1994.98	2308.36	GFM1
ENSG00000079257	1794.01	1785.11	1648.7	2790.73	2603.11	2823.95	3259.05	2562.84	2471.25	LXN
ENSG00000072756	628.457	592.403	571.163	511.662	504.898	606.231	697.082	590.274	552.568	TRNT1
ENSG00000169814	913.616	911.861	949.946	883.702	1086.67	1141.68	891.904	1008.7	1061.04	BTD
ENSG00000131368	551.861	506.395	533.285	591.689	628.939	478.01	561.945	554.41	490.471	MRPS25
ENSG00000131381	752.119	689.82	729.654	586.581	626.318	688.293	623.883	555.904	585.866	RBSN
ENSG00000163728	454.04	568.706	561.196	501.446	388.719	488.268	497.755	373.591	537.268	TTC14
ENSG00000284862	7.38276	28.9619	18.9391	14.473	5.24116	12.3093	22.5228	1.49437	15.2991	CCDC39
ENSG00000285336	29.531	35.1053	42.8622	53.6351	54.1586	38.9793	78.8299	40.3479	78.2954	LOC101928882
ENSG00000205981	413.435	405.467	492.417	470.797	532.851	456.469	520.278	524.522	405.876	DNAJC19
ENSG00000114416	4171.26	4329.37	4290.21	4275.49	4397.33	4436.46	4488.8	3740.4	4275.65	FXR1
ENSG00000158163	130.121	137.788	136.561	99.6081	118.8	157.969	125.002	118.055	89.9947	DZIP1L
ENSG00000138231	439.274	522.192	604.058	389.067	480.439	432.876	451.583	419.917	436.474	DBR1
ENSG00000114098	1144.33	1054.04	1245.99	1010.55	1044.74	1141.68	1031.55	875.698	1096.14	ARMC8
ENSG00000071282	240.863	255.391	215.308	319.257	282.149	244.134	264.643	264.503	206.088	LMCD1
ENSG00000077097	4751.73	4754.14	5176.36	3886.42	4341.42	5056.03	4130.69	3637.29	4469.14	TOP2B
ENSG00000172936	1841.08	1844.79	1867.99	1752.93	1788.11	1735.61	1912.19	2120.5	1859.29	MYD88
ENSG00000173230	2478.76	2424.02	2531.86	1909.58	2417.05	2506.99	1702.73	1225.38	2449.66	GOLGB1
ENSG00000163818	325.764	346.665	389.747	378.851	375.616	339.531	345.726	315.311	365.379	LZTFL1
ENSG00000157014	715.205	600.301	612.032	583.176	618.456	687.267	550.683	602.229	630.863	TATDN2
ENSG00000058262	17162.1	16481.1	16321.5	13298.1	13872.5	15953.8	13503.6	16760.8	15238.8	SEC61A1
ENSG00000132155	1423.03	1539.37	1544.04	1415.8	1428.21	1468.91	1402.05	1337.46	1425.52	RAF1
ENSG00000184100	13.8427	2.6329	13.9551	16.1757	10.4823	11.2835	4.50457	1.49437	7.19958	BRD7P2
ENSG00000121542	251.937	245.737	409.683	266.473	260.311	303.629	305.184	313.817	285.283	SEC22A
ENSG00000173175	12.9198	0	11.9615	7.66216	4.36763	3.07732	1.12614	2.98873	4.49974	ADCY5
ENSG00000090539	1.84569	0.877633	1.99359	9.36486	6.11468	7.1804	7.88299	1.49437	17.099	CHRD
ENSG00000224080	24.9168	12.2869	45.8526	34.054	7.86173	32.8247	14.6398	20.9211	24.2986	NA
ENSG00000230409	68.2905	81.6199	83.7308	90.2432	58.5262	104.629	78.8299	82.1901	116.993	NA
ENSG00000144674	2726.08	3068.21	3449.91	1924.05	2237.97	2472.11	2171.2	1219.4	2525.25	GOLGA4
ENSG00000225733	3299.17	3256.9	3854.61	3396.89	3446.93	3656.88	3402.07	3165.07	3461.2	FGD5-AS1
ENSG00000182568	122.738	169.383	158.49	262.216	260.311	210.283	250.003	155.414	165.59	SATB1
ENSG00000163848	1163.71	1146.19	1373.58	959.473	904.099	1205.28	1096.86	817.418	1137.53	ZNF148
ENSG00000168811	21.2254	23.6961	27.9103	31.5	11.3558	29.7474	18.0183	31.3817	25.1985	IL12A
ENSG00000173950	3386.84	3119.99	2834.88	2929.5	3060.83	3562.51	2872.79	3526.7	3053.52	XXYLT1
ENSG00000287005	31.3767	35.1053	51.8333	38.3108	67.2615	58.469	27.0274	41.8422	53.9968	NA
ENSG00000114331	2127.16	2287.99	2572.73	1872.12	1811.69	2119.25	1985.39	1527.24	2240.87	ACAP2
ENSG00000184203	1431.33	1546.39	1677.61	1446.45	1409.87	1418.64	1648.67	1238.83	1567.71	PPP1R2
ENSG00000223711	3.69138	7.8987	7.97436	8.51351	8.73526	6.15463	7.88299	8.96619	12.5993	NA
ENSG00000189058	374.675	442.327	391.74	211.135	251.575	272.855	324.329	352.67	348.28	APOD
ENSG00000113966	133.813	154.463	236.24	210.284	131.902	158.995	243.247	109.089	188.989	ARL6
ENSG00000144712	125.507	119.358	114.631	160.905	162.476	211.309	127.254	104.606	134.092	CAND2
ENSG00000279673	33.2224	99.1726	59.8077	66.4054	48.0439	84.1133	54.0548	43.3366	53.9968	NA
ENSG00000288926	1.84569	4.38817	8.97115	1.7027	8.73526	9.23195	14.6398	4.4831	4.49974	NA
ENSG00000240057	22.1483	36.8606	43.859	22.1351	11.3558	32.8247	20.2706	5.97746	29.6983	NEPRO-AS1
ENSG00000280739	36.9138	20.1856	47.8462	26.3919	55.9057	40.0051	20.2706	32.876	44.0974	EIF1B-AS1
ENSG00000235831	7.38276	7.02107	20.9327	13.6216	22.7117	24.6185	19.1444	1.49437	15.2991	BHLHE40-AS1
ENSG00000236869	13.8427	14.0421	8.97115	7.66216	4.36763	10.2577	2.25228	2.98873	2.69984	ZKSCAN7-AS1
ENSG00000132967	982.83	1061.06	853.256	1105.05	1063.08	1178.61	1190.33	1049.04	1134.83	HMGB1P5
ENSG00000261572	13.8427	18.4303	6.97756	16.1757	28.8264	17.4381	9.00913	20.9211	19.7988	NA
ENSG00000287774	129.198	97.4173	114.631	71.5135	75.9968	51.2886	149.777	115.066	126.893	NA
ENSG00000171084	50.7565	23.6961	36.8814	39.1622	20.9646	25.6443	5.63071	17.9324	25.1985	FAM86JP
ENSG00000231249	19.3797	7.02107	2.99038	6.81081	6.98821	0	1.12614	1.49437	5.39968	NA
ENSG00000240602	26.7625	36.8606	19.9359	42.5676	17.4705	21.5412	34.9104	13.4493	52.1969	AADACP1
ENSG00000186162	176.263	177.282	171.449	198.365	180.82	166.175	175.678	159.897	202.488	CIDECP1
ENSG00000253540	103.359	94.7844	75.7564	66.4054	95.2143	48.2113	58.5594	82.1901	139.492	NA
ENSG00000223552	7.38276	2.6329	6.97756	3.4054	6.11468	7.1804	2.25228	4.4831	8.99947	NA
ENSG00000242242	3.69138	20.1856	8.97115	21.2838	8.73526	13.335	7.88299	19.4268	12.5993	NA
ENSG00000260236	10.1513	8.77633	6.97756	15.3243	8.73526	14.3608	10.1353	19.4268	25.1985	NA
ENSG00000227398	62.7535	51.7804	46.8494	58.7432	58.5262	60.5206	63.0639	38.8535	31.4981	NA
ENSG00000270959	149.501	71.9659	88.7147	107.27	98.7084	123.093	137.389	92.6507	106.194	LPP-AS2
ENSG00000242622	15.6884	12.2869	10.9647	45.1216	37.5616	21.5412	40.5411	22.4155	31.4981	NA
ENSG00000289971	5.53707	11.4092	4.98397	16.1757	6.11468	13.335	19.1444	13.4493	8.99947	NA
ENSG00000243176	36.9138	46.5146	45.8526	66.4054	40.1822	46.1597	72.0731	26.8986	53.0969	NA
ENSG00000214135	347.913	240.472	346.885	372.04	299.619	303.629	272.526	240.593	308.682	SDHAP4
ENSG00000240137	17.5341	35.1053	23.9231	24.6892	41.9292	26.6701	23.649	32.876	31.4981	ERICH6-AS1
ENSG00000242516	13.8427	37.7382	25.9167	32.3513	16.597	13.335	34.9104	19.4268	26.0985	LINC00960
ENSG00000239523	17.5341	2.6329	0	10.2162	7.86173	12.3093	5.63071	10.4606	10.7994	MYLK-AS1
ENSG00000244026	306.385	347.543	453.542	400.986	352.031	333.376	305.184	393.018	305.982	FAM86DP
ENSG00000241684	14.7655	5.2658	9.96795	22.9865	19.2176	8.20618	14.6398	10.4606	6.29963	ADAMTS9-AS2
ENSG00000223797	5.53707	22.8185	31.8974	33.2027	31.4469	14.3608	12.3876	17.9324	17.9989	ENTPD3-AS1
ENSG00000180385	64.5991	63.1896	62.7981	90.2432	47.1704	107.706	60.8117	53.7972	60.2965	NA
ENSG00000229619	38.7595	56.1685	50.8365	30.6486	27.0793	40.0051	38.2888	38.8535	51.297	MBNL1-AS1
ENSG00000240024	131.967	138.666	168.458	151.541	163.349	123.093	172.3	171.852	197.988	LINC00888
ENSG00000288868	11.997	4.38817	18.9391	26.3919	16.597	17.4381	28.1535	5.97746	6.29963	NA
ENSG00000270194	49.8336	25.4514	53.8269	35.7567	22.7117	44.1082	38.2888	43.3366	35.9979	GOLGA4-AS1
ENSG00000228109	20.3026	12.2869	15.9487	14.473	8.73526	4.10309	7.88299	14.9437	8.99947	MELTF-AS1
ENSG00000241472	11.997	38.6159	44.8558	11.9189	18.344	26.6701	16.8921	19.4268	22.4987	PTPRG-AS1
ENSG00000174899	96.8987	114.092	153.506	126	105.697	113.861	114.866	80.6957	107.994	SLC66A1L
ENSG00000246082	19.3797	21.0632	16.9455	11.0676	8.73526	10.2577	6.75685	17.9324	8.09952	NUDT16L2P
ENSG00000206573	238.094	274.699	303.026	321.811	313.596	264.649	325.455	324.277	333.88	THUMPD3-AS1
ENSG00000243224	0.922845	14.0421	10.9647	16.1757	6.11468	8.20618	7.88299	5.97746	23.3986	TWF2-DT
ENSG00000256628	75.6733	59.6791	73.7628	75.7703	87.3526	112.835	110.362	104.606	91.7946	ZBTB11-AS1
ENSG00000230266	47.0651	45.6369	37.8782	58.7432	86.4791	77.9587	91.2175	97.1338	84.595	XXYLT1-AS2
ENSG00000231770	57.2164	78.987	89.7115	82.5811	98.7084	87.1906	102.479	71.7295	57.5966	NA
ENSG00000248932	7.38276	6.14343	8.97115	1.7027	11.3558	10.2577	10.1353	10.4606	11.6993	COPB2-DT
ENSG00000230084	32.2996	43.004	62.7981	47.6757	64.6409	37.9536	46.1718	25.4042	44.0974	NA
ENSG00000235257	32.2996	39.4935	61.8013	32.3513	67.2615	45.134	57.4332	49.3141	56.6967	ITGA9-AS1
ENSG00000233058	54.4479	21.9408	11.9615	22.9865	29.6999	27.6958	18.0183	14.9437	21.5987	NA
ENSG00000289469	2.76853	12.2869	18.9391	12.7703	10.4823	9.23195	4.50457	7.47183	13.4992	NA
ENSG00000229334	40.6052	54.4133	43.859	49.3784	62.0203	51.2886	41.6672	38.8535	67.496	NA
ENSG00000073711	478.034	507.272	612.032	401.838	431.522	506.731	509.016	367.614	562.467	PPP2R3A
ENSG00000114054	1407.34	1396.31	1307.79	1166.35	1215.07	1271.96	1439.21	1306.08	1195.13	PCCB
ENSG00000174579	650.606	602.934	682.804	649.581	609.721	777.535	729.74	602.229	601.165	MSL2
ENSG00000271943	178.109	156.219	149.519	158.351	155.488	142.582	192.57	149.437	170.09	NA
ENSG00000187672	8.3056	13.1645	10.9647	4.25676	15.7235	7.1804	9.00913	13.4493	4.49974	ERC2
ENSG00000174227	1523.62	1663.99	1486.22	1479.65	1545.27	1486.34	1435.83	1509.31	1630.7	PIGG
ENSG00000251595	3.69138	22.8185	19.9359	7.66216	16.597	34.8763	24.7751	16.438	17.9989	ABCA11P
ENSG00000109519	1583.6	1692.08	1610.82	1583.51	1396.77	1496.6	1759.03	1545.17	1599.21	GRPEL1
ENSG00000109667	69.2134	71.9659	53.8269	44.2703	68.135	38.9793	42.7934	64.2577	60.2965	SLC2A9
ENSG00000241612	2.76853	2.6329	10.9647	3.4054	8.73526	1.02577	6.75685	11.9549	5.39968	RPL21P46
ENSG00000109606	4529.32	4608.45	4986.96	4041.36	4024.33	4412.87	4045.1	3843.51	4425.94	DHX15
ENSG00000237350	40.6052	33.3501	52.8301	32.3513	42.8028	68.7267	43.9195	34.3704	53.0969	NA
ENSG00000272602	88.5931	118.481	130.58	80.8784	113.558	100.526	122.749	109.089	80.0953	ZNF595
ENSG00000152953	828.715	790.748	754.574	845.392	655.144	832.927	963.977	877.193	842.35	STK32B
ENSG00000250896	13.8427	14.9198	22.9263	23.8378	19.2176	8.20618	10.1353	16.438	11.6993	NA
ENSG00000163132	281.468	290.497	234.247	162.608	131.902	173.355	323.203	319.794	251.985	MSX1
ENSG00000170891	2797.14	2820.71	2420.22	2313.97	1985.52	2765.48	3456.13	4397.92	3752.78	CYTL1
ENSG00000155275	378.366	450.226	433.606	341.392	456.854	428.773	420.051	472.219	389.677	TRMT44
ENSG00000132405	620.152	663.491	676.824	705.77	714.544	647.262	653.162	682.925	631.763	TBC1D14
ENSG00000169744	1641.74	1451.61	1276.89	2125.82	2244.96	1567.38	1912.19	1773.81	1724.3	LDB2
ENSG00000205940	14.7655	9.65397	16.9455	14.473	9.60878	11.2835	15.766	17.9324	6.29963	NA
ENSG00000152990	1233.84	1294.51	1287.86	835.175	807.138	1085.27	934.698	984.787	1201.43	ADGRA3
ENSG00000090989	1430.41	1446.34	1737.41	1394.51	1374.93	1366.33	1350.24	1156.64	1477.71	EXOC1
ENSG00000109680	116.278	98.2949	153.506	84.2838	129.282	131.299	117.119	94.145	84.595	TBC1D19
ENSG00000242262	24.9168	35.1053	21.9295	43.4189	45.4233	29.7474	49.5502	35.8648	54.8968	NA
ENSG00000248936	7.38276	8.77633	1.99359	21.2838	4.36763	6.15463	6.75685	1.49437	5.39968	NA
ENSG00000145147	3719.07	3679.04	4286.22	2648.55	2884.38	2888.57	1893.04	2872.17	2937.43	SLIT2
ENSG00000171476	149.501	156.219	119.615	324.365	268.172	213.361	173.426	174.841	189.889	HOPX
ENSG00000091490	5386.65	4843.66	4666	4175.88	4269.79	4781.12	4787.23	4626.56	4868.71	SEL1L3
ENSG00000178163	946.839	1152.33	1264.93	882.851	935.546	1004.23	933.572	800.98	1116.83	ZNF518B
ENSG00000182903	235.325	324.724	339.907	186.446	246.334	289.268	265.769	134.493	286.183	ZNF721
ENSG00000251615	4.61422	7.02107	5.98077	6.81081	11.3558	19.4897	7.88299	5.97746	16.199	NA
ENSG00000169019	520.485	567.829	670.843	535.5	519.748	629.824	631.766	431.872	604.764	COMMD8
ENSG00000109171	1471.94	1468.28	1684.58	1139.96	1295.44	1538.66	1327.72	1117.79	1287.82	SLAIN2
ENSG00000131127	98.7444	112.337	78.7468	111.527	128.408	142.582	83.3345	95.6394	134.092	ZNF141
ENSG00000251669	50.7565	64.9449	88.7147	64.7027	62.0203	82.0618	60.8117	53.7972	54.8968	FAM86EP
ENSG00000145247	1052.04	1085.63	1043.64	801.121	759.968	842.159	975.239	1104.34	982.742	OCIAD2
ENSG00000181826	1621.44	1684.18	1562.97	1082.07	1110.25	1352.99	1583.36	1470.46	1583.01	RELL1
ENSG00000157796	530.636	492.352	517.337	571.257	576.527	612.386	434.691	567.859	633.563	WDR19
ENSG00000286599	17.5341	22.8185	32.8942	51.0811	70.7556	38.9793	28.1535	23.9098	44.0974	NA
ENSG00000002587	110.741	64.0672	84.7276	128.554	96.9614	93.3453	92.3436	113.572	71.0958	HS3ST1
ENSG00000250312	283.313	151.831	237.237	217.946	228.864	196.948	176.804	159.897	203.388	ZNF718
ENSG00000263327	4.61422	19.3079	20.9327	11.9189	13.1029	12.3093	19.1444	17.9324	8.99947	TAPT1-AS1
ENSG00000249936	55.3707	47.3922	52.8301	48.527	75.9968	48.2113	49.5502	58.2803	70.1959	NA
ENSG00000145244	12.9198	5.2658	18.9391	2.55405	18.344	3.07732	4.50457	11.9549	16.199	CORIN
ENSG00000121892	4478.57	4813.82	5629.9	3623.35	3716.85	4550.32	4108.17	3526.7	4511.43	PDS5A
ENSG00000134852	1197.85	1233.95	1522.11	933.081	1013.29	1280.16	961.725	869.721	1160.03	CLOCK
ENSG00000087008	1143.4	1023.32	1095.48	902.432	1030.76	1023.72	979.743	1153.65	979.142	ACOX3
ENSG00000145241	514.025	508.15	538.269	315	404.442	514.938	489.872	295.884	535.469	CENPC
ENSG00000145216	357.141	466.023	403.702	391.622	391.34	488.268	411.042	369.108	392.377	FIP1L1
ENSG00000064042	689.365	655.592	532.288	770.473	904.973	837.03	817.579	653.038	699.259	LIMCH1
ENSG00000287382	251.937	184.303	242.221	386.513	322.331	291.319	270.274	264.503	242.986	LOC105377663
ENSG00000198155	20.3026	17.5527	12.9583	42.5676	20.0911	13.335	13.5137	32.876	22.4987	ZNF876P
ENSG00000162840	20.3026	9.65397	32.8942	27.2432	39.3087	8.20618	33.7843	26.8986	24.2986	NA
ENSG00000173597	6485.75	7114.1	9039.93	5838.57	6535.72	7056.29	5505.71	4786.45	6476.02	SULT1B1
ENSG00000163683	1231.08	1257.65	1368.6	1426.86	1312.91	1249.39	1482	1095.37	1270.73	SMIM14
ENSG00000287534	7.38276	8.77633	11.9615	1.7027	4.36763	2.05154	11.2614	0	4.49974	NA
ENSG00000250220	7.38276	1.75527	3.98718	5.10811	6.98821	8.20618	10.1353	11.9549	2.69984	NA
ENSG00000198301	1243.07	1322.59	1552.01	1155.28	1006.3	1200.15	1162.18	1063.99	1151.93	SDAD1
ENSG00000078140	2731.62	2862.84	3026.27	2528.51	2443.25	3038.34	2739.9	2211.66	2801.54	UBE2K
ENSG00000138771	229.788	264.168	157.494	152.392	208.773	228.747	203.832	185.301	194.389	SHROOM3
ENSG00000145284	1872.45	1827.23	1829.12	2263.74	2262.43	2094.63	1671.19	2104.07	1906.09	SCD5
ENSG00000109787	1728.49	1743.86	2042.43	1515.41	1440.44	1657.65	1726.38	1773.81	1841.29	KLF3
ENSG00000075539	2194.53	2276.58	2487	1482.2	1811.69	1839.21	1582.23	1570.58	2101.38	FRYL
ENSG00000173040	433.737	434.429	481.452	329.473	273.414	405.18	279.283	358.648	445.474	EVC2
ENSG00000138668	7178.81	7735.46	5907.01	7210.94	7162.91	8536.48	7200.55	7863.35	7173.48	HNRNPD
ENSG00000189308	461.422	499.373	524.314	387.365	348.537	478.01	378.384	304.851	417.575	LIN54
ENSG00000168152	64.5991	94.7844	111.641	93.6486	55.0321	59.4948	47.298	28.3929	102.594	THAP9
ENSG00000072201	170.726	152.708	160.484	135.365	149.373	194.897	127.254	177.829	161.99	LNX1
ENSG00000170502	625.689	617.854	577.144	530.392	569.539	656.494	600.234	557.398	637.163	NUDT9
ENSG00000152784	179.955	123.746	153.506	115.784	105.697	74.8814	162.164	141.965	134.092	PRDM8
ENSG00000145246	1290.14	1078.61	1286.86	797.716	857.802	1061.67	923.436	969.843	1269.83	ATP10D
ENSG00000173013	71.9819	66.7001	59.8077	38.3108	83.8585	64.6236	66.4424	80.6957	48.5971	CCDC96
ENSG00000248641	3.69138	7.02107	0	7.66216	12.2294	16.4124	20.2706	2.98873	5.39968	NA
ENSG00000163138	369.138	367.728	487.433	375.446	400.948	386.716	462.844	425.894	490.471	PACRGL
ENSG00000156140	129.198	93.9068	87.7179	46.8243	47.1704	41.0309	72.0731	83.6845	58.4966	ADAMTS3
ENSG00000164038	766.884	858.326	1132.36	754.297	805.391	768.303	787.173	763.621	846.85	SLC9B2
ENSG00000173011	671.831	732.824	807.404	665.757	674.362	810.36	663.298	664.993	699.259	TADA2B
ENSG00000138678	125.507	198.345	183.41	90.2432	67.2615	63.5979	132.885	97.1338	143.992	GPAT3
ENSG00000174796	124.584	104.438	155.5	128.554	125.788	131.299	176.804	95.6394	143.992	THAP6
ENSG00000109220	778.881	875.001	828.337	922.013	903.226	954.994	1002.27	1052.03	914.346	CHIC2
ENSG00000145354	491.876	514.293	656.888	413.757	435.016	499.551	521.404	437.849	466.173	CISD2
ENSG00000164032	6152.61	5929.29	5912.99	5912.63	5373.06	7276.83	6487.7	6337.6	5776.76	H2AZ1
ENSG00000169288	717.051	780.216	738.625	697.257	635.053	700.602	835.597	594.757	734.357	MRPL1
ENSG00000145348	334.993	379.138	405.696	321.811	340.675	391.845	345.726	337.727	399.577	TBCK
ENSG00000249264	170.726	150.075	222.285	231.568	200.911	188.742	269.148	213.694	147.591	NA
ENSG00000138801	2105.93	1883.4	1874.97	2269.7	2143.63	2457.75	1873.9	2017.39	1974.48	PAPSS1
ENSG00000138663	1340.89	1412.99	1660.66	1584.36	1566.23	1553.02	1798.45	1545.17	1523.61	COPS4
ENSG00000155011	268.548	265.923	245.212	235.824	237.599	368.252	259.013	224.155	209.688	DKK2
ENSG00000164039	482.648	449.348	538.269	799.419	752.106	489.293	634.018	626.139	651.562	BDH2
ENSG00000138780	481.725	495.863	577.144	380.554	338.928	427.747	470.727	331.749	382.478	GSTCD
ENSG00000124875	1725.72	2217.78	2840.87	39.1622	67.2615	70.7783	726.362	729.25	932.345	CXCL6
ENSG00000145388	738.276	738.967	790.458	619.784	676.109	621.618	751.137	560.387	708.258	METTL14
ENSG00000138777	1305.83	1247.99	1313.78	1326.41	1216.82	1139.63	1389.66	1249.29	1284.22	PPA2
ENSG00000250950	1.84569	0	14.9519	12.7703	13.1029	4.10309	0	2.98873	8.09952	NA
ENSG00000180769	21.2254	13.1645	48.8429	39.1622	23.5852	20.5154	24.7751	23.9098	33.298	WDFY3-AS2
ENSG00000033178	1963.81	2090.52	2356.42	1450.7	1514.69	1733.55	1804.08	1430.11	2096.88	UBA6
ENSG00000249465	0.922845	7.02107	9.96795	8.51351	5.24116	6.15463	5.63071	4.4831	5.39968	NA
ENSG00000248213	9.22845	14.9198	0.996795	8.51351	4.36763	5.12886	0	8.96619	9.89942	NA
ENSG00000164089	9.22845	0.877633	5.98077	12.7703	0	0	13.5137	5.97746	9.89942	ETNPPL
ENSG00000164037	17.5341	8.77633	9.96795	17.8784	23.5852	6.15463	25.9013	11.9549	15.2991	SLC9B1
ENSG00000050730	116.278	113.215	187.397	1.7027	0.873526	8.20618	82.2084	44.831	57.5966	TNIP3
ENSG00000138802	1547.61	1645.56	1759.34	1419.2	1586.32	1433	1225.24	1261.24	1528.11	SEC24B
ENSG00000138674	7823.88	7934.68	8256.45	7342.9	7800.59	7412.23	6833.43	6912.93	7164.48	SEC31A
ENSG00000172403	0	9.65397	12.9583	5.10811	8.73526	20.5154	14.6398	17.9324	9.89942	SYNPO2
ENSG00000286136	20.3026	13.1645	36.8814	40.0135	24.4587	9.23195	20.2706	17.9324	14.3992	NA
ENSG00000138709	535.25	569.584	543.253	429.081	468.21	604.18	558.566	409.456	583.166	LARP1B
ENSG00000005059	1003.13	929.414	1169.24	1018.22	960.005	1031.93	1134.02	1107.32	986.342	MCUB
ENSG00000198856	3257.64	3360.46	3646.28	3919.62	3348.22	3765.61	4016.95	3765.8	3782.48	OSTC
ENSG00000273716	18.4569	16.675	17.9423	21.2838	16.597	16.4124	11.2614	19.4268	21.5987	NA
ENSG00000150961	4420.43	4449.6	5037.8	3790.22	3981.53	4237.46	4050.73	3918.23	4024.56	SEC24D
ENSG00000142731	636.763	649.449	715.699	441.851	352.904	626.747	442.574	325.772	459.873	PLK4
ENSG00000138735	143.964	236.083	232.253	84.2838	99.5819	75.9071	159.912	119.549	141.292	PDE5A
ENSG00000164109	895.16	982.949	1112.42	712.581	651.65	1009.36	849.111	653.038	832.451	MAD2L1
ENSG00000138814	2525.83	2626.76	2287.64	2400.81	2339.3	2553.15	2607.02	2110.04	2566.65	PPP3CA
ENSG00000154608	489.108	383.526	457.529	248.595	298.746	306.706	291.671	297.379	423.875	NA
ENSG00000109270	646.914	603.812	747.596	743.23	777.438	723.169	782.669	718.79	764.055	LAMTOR3
ENSG00000151012	6354.71	6813.07	7849.76	4145.23	4881.26	5383.25	4139.7	3852.47	5916.25	SLC7A11
ENSG00000249242	169.803	131.645	107.654	165.162	170.338	143.608	141.894	131.504	123.293	TMEM150C
ENSG00000164040	2133.62	2283.6	2227.84	1659.28	1629.13	1623.8	1777.05	1980.03	2257.07	PGRMC2
ENSG00000174799	305.462	388.792	481.452	292.013	324.078	326.196	274.779	228.638	323.081	CEP135
ENSG00000164035	1136.02	1114.59	1012.74	1968.32	1692.89	1879.21	1265.78	1256.76	1383.22	EMCN
ENSG00000250033	5.53707	21.0632	22.9263	16.1757	20.9646	15.3866	14.6398	4.4831	24.2986	SLC7A11-AS1
ENSG00000272777	0.922845	6.14343	0	14.473	6.98821	9.23195	2.25228	0	7.19958	NA
ENSG00000250144	26.7625	14.9198	7.97436	41.7162	23.5852	12.3093	38.2888	14.9437	25.1985	EEF1A1P35
ENSG00000164066	156.884	193.957	152.51	145.581	105.697	117.964	170.047	116.561	165.59	INTU
ENSG00000248795	5.53707	2.6329	20.9327	10.2162	1.74705	8.20618	13.5137	10.4606	17.099	NA
ENSG00000273156	5.53707	2.6329	2.99038	7.66216	11.3558	10.2577	10.1353	1.49437	2.69984	NA
ENSG00000151470	208.563	223.797	278.106	244.338	196.543	194.897	171.174	198.751	223.187	C4orf33
ENSG00000249207	11.997	16.675	23.9231	1.7027	27.0793	6.15463	18.0183	16.438	17.099	NA
ENSG00000145358	48.9108	47.3922	41.8654	32.3513	51.538	21.5412	41.6672	35.8648	45.8973	DDIT4L
ENSG00000151466	387.595	454.614	546.244	281.797	232.358	349.788	316.446	224.155	341.98	SCLT1
ENSG00000138639	2201.91	2186.18	2189.96	2478.28	2613.59	2722.4	2223	2009.92	2263.37	ARHGAP24
ENSG00000138640	123.661	147.442	167.462	161.757	138.891	186.691	123.876	161.391	115.193	FAM13A
ENSG00000138650	5678.26	5585.26	4652.04	6932.55	7549.01	7906.65	5556.38	6634.98	6588.51	PCDH10
ENSG00000170006	457.731	397.568	494.41	223.905	161.602	293.371	253.382	249.559	369.878	TMEM154
ENSG00000251022	365.447	419.509	501.388	443.554	415.798	492.371	394.15	307.839	427.475	THAP9-AS1
ENSG00000170153	8.3056	8.77633	13.9551	4.25676	0	14.3608	2.25228	5.97746	9.89942	RNF150
ENSG00000227725	21.2254	13.1645	15.9487	17.027	5.24116	16.4124	4.50457	5.97746	9.89942	NA
ENSG00000109445	663.526	796.014	874.189	612.121	718.912	714.963	735.371	678.442	847.75	ZNF330
ENSG00000138641	8.3056	13.1645	7.97436	9.36486	3.4941	4.10309	13.5137	2.98873	2.69984	HERC3
ENSG00000059691	591.544	530.091	532.288	628.297	578.274	575.458	755.641	633.611	555.267	GATB
ENSG00000078177	349.758	292.252	380.776	211.986	225.37	350.814	252.256	176.335	346.48	N4BP2
ENSG00000151623	383.903	389.669	376.788	262.216	322.331	375.433	333.338	301.862	367.178	NR3C2
ENSG00000145425	17343.9	17782.6	22005.2	25707.4	23464.7	19141.9	23542	22195.8	19676.4	RPS3A
ENSG00000164124	45.2194	29.8395	35.8846	40.8649	33.194	44.1082	47.298	61.269	58.4966	TMEM144
ENSG00000138764	837.943	840.773	718.689	938.189	899.732	784.716	963.977	953.405	922.446	CCNG2
ENSG00000164169	330.378	296.64	413.67	259.662	336.307	336.453	334.464	254.042	359.079	PRMT9
ENSG00000177432	347.913	339.644	342.897	334.581	375.616	320.041	371.627	279.446	350.079	NAP1L5
ENSG00000245213	24.9168	42.1264	43.859	28.9459	27.0793	11.2835	23.649	31.3817	35.0979	GALNT7-DT
ENSG00000151458	4835.71	5063.95	6330.64	4048.17	4711.8	5013.97	3434.73	3570.04	4662.63	ANKRD50
ENSG00000145439	637.686	662.613	691.776	572.108	672.615	646.236	771.407	684.419	706.458	CBR4
ENSG00000164070	863.783	923.27	943.965	664.054	601.859	751.891	802.939	485.669	871.149	HSPA4L
ENSG00000077684	1296.6	1330.49	1446.35	863.27	896.238	1060.65	980.87	814.429	1021.44	JADE1
ENSG00000163629	92.2845	69.333	71.7692	27.2432	52.4116	67.701	33.7843	41.8422	48.5971	PTPN13
ENSG00000248187	79.3647	128.134	165.468	19.5811	25.3323	12.3093	38.2888	58.2803	60.2965	NA
ENSG00000164117	295.31	286.986	377.785	295.419	322.331	291.319	311.941	322.783	348.28	FBXO8
ENSG00000109738	84.9017	76.3541	102.67	68.1081	77.7438	64.6236	68.6947	46.3253	70.1959	GLRB
ENSG00000154447	1325.21	1362.96	1607.83	1209.77	1268.36	1477.11	1079.97	1096.86	1271.63	SH3RF1
ENSG00000170390	145.81	90.3962	163.474	158.351	134.523	134.376	82.2084	132.999	121.493	DCLK2
ENSG00000153147	3325.93	3399.95	3583.48	2953.34	3045.98	3220.92	2993.29	2510.53	3020.22	SMARCA5
ENSG00000121210	536.173	605.567	593.093	384.811	418.419	537.505	361.492	596.252	463.473	TMEM131L
ENSG00000174780	5202.08	5232.45	6072.47	4384.46	4622.7	5062.19	5245.57	4372.51	4983.01	SRP72
ENSG00000270681	4.61422	2.6329	10.9647	7.66216	6.98821	2.05154	5.63071	4.4831	4.49974	NA
ENSG00000168785	1953.66	1841.27	1989.6	2789.03	2907.09	3158.35	2085.61	2373.05	2165.27	TSPAN5
ENSG00000163644	94.1302	93.0291	144.535	124.297	94.3408	131.299	148.651	115.066	111.593	PPM1K
ENSG00000052795	659.834	574.85	693.769	528.689	644.662	554.943	478.61	460.265	595.765	FNIP2
ENSG00000198498	594.312	668.757	707.724	504.851	519.748	691.37	761.272	557.398	616.464	TMA16
ENSG00000163110	6755.22	6732.33	7473.97	6605.63	7297.44	7281.96	5075.52	5080.84	5705.66	PDLIM5
ENSG00000171566	1657.43	1646.44	2064.36	1626.08	1523.43	1706.88	1748.9	1491.38	1824.19	PLRG1
ENSG00000164118	325.764	351.053	344.891	263.919	293.505	311.835	356.987	254.042	346.48	CEP44
ENSG00000168556	155.038	157.974	193.378	176.23	155.488	163.098	131.759	121.044	128.692	ING2
ENSG00000071205	592.466	561.685	560.199	543.162	651.65	702.654	533.791	523.028	431.075	ARHGAP10
ENSG00000278974	333.147	394.057	394.731	394.176	363.387	345.685	413.294	345.198	347.38	NA
ENSG00000129116	727.202	705.617	816.375	696.405	657.765	383.639	617.126	588.78	599.365	PALLD
ENSG00000245112	66.4448	83.3752	53.8269	47.6757	63.7674	73.8556	64.1901	73.2239	46.7972	SMARCA5-AS1
ENSG00000182552	733.662	760.908	941.971	713.432	685.718	772.406	801.813	627.633	782.954	RWDD4
ENSG00000164168	1055.73	1131.27	1181.2	951.811	982.717	1135.53	1112.63	1007.2	1112.33	TMEM184C
ENSG00000164136	56.2935	93.9068	77.75	81.7297	40.1822	45.134	106.983	109.089	104.394	IL15
ENSG00000244021	213.177	257.147	266.144	331.176	310.975	247.211	273.652	304.851	229.487	RPL21P53
ENSG00000268471	35.0681	28.9619	30.9006	79.1757	55.9057	59.4948	74.3254	49.3141	43.1975	MIR4453HG
ENSG00000038295	71.9819	114.092	77.75	75.7703	73.3762	51.2886	103.605	138.976	125.993	TLL1
ENSG00000109670	550.016	524.825	535.279	608.716	585.262	637.004	559.693	520.039	572.366	FBXW7
ENSG00000109674	198.412	216.775	189.391	124.297	116.179	187.716	113.74	113.572	96.2943	NEIL3
ENSG00000150630	957.913	898.697	1023.71	558.486	629.812	703.68	695.956	742.7	815.352	VEGFC
ENSG00000232648	7.38276	14.9198	6.97756	16.1757	4.36763	19.4897	7.88299	8.96619	24.2986	NA
ENSG00000109586	1994.27	2167.75	2164.04	1756.34	1779.37	2169.51	1588.99	1779.79	2165.27	GALNT7
ENSG00000145414	526.944	499.373	571.163	449.513	389.593	449.288	415.546	376.58	395.977	NAF1
ENSG00000164144	987.444	903.085	981.843	841.135	769.576	937.556	1104.75	721.779	954.844	ARFIP1
ENSG00000251359	20.3026	28.0843	18.9391	28.9459	18.344	18.4639	25.9013	5.97746	23.3986	WWC2-AS2
ENSG00000218336	1194.16	1270.81	1170.24	323.513	331.94	551.865	513.521	847.305	1053.84	TENM3
ENSG00000129128	5242.68	5448.35	6161.19	3780.85	3609.41	4751.38	5030.48	4172.27	5185.5	SPCS3
ENSG00000198948	3.69138	0.877633	1.99359	16.1757	6.98821	5.12886	7.88299	5.97746	1.79989	MFAP3L
ENSG00000109466	907.157	912.739	857.244	704.067	583.515	677.01	962.851	805.463	917.946	KLHL2
ENSG00000151729	418.972	389.669	346.885	406.094	407.937	400.051	450.457	361.636	408.576	SLC25A4
ENSG00000038002	401.438	275.577	342.897	342.243	351.157	415.438	400.907	384.052	391.477	AGA
ENSG00000164031	1230.15	1269.94	1594.87	876.892	935.546	1056.55	1052.94	868.226	1158.23	DNAJB14
ENSG00000145431	445.734	428.285	510.359	272.432	326.699	286.19	326.581	294.39	322.181	PDGFC
ENSG00000151612	788.11	770.562	754.574	717.689	739.876	707.783	568.702	690.397	700.159	ZNF827
ENSG00000164142	8.3056	3.51053	17.9423	20.4324	13.9764	7.1804	10.1353	10.4606	9.89942	FHIP1A
ENSG00000168564	371.907	385.281	485.439	383.959	310.975	423.644	463.97	391.524	405.876	CDKN2AIP
ENSG00000273449	1.84569	7.02107	16.9455	13.6216	3.4941	2.05154	3.37843	1.49437	3.59979	NA
ENSG00000182168	3.69138	11.4092	8.97115	4.25676	6.98821	10.2577	23.649	8.96619	11.6993	UNC5C
ENSG00000151718	1606.67	1792.13	1956.71	1418.35	1434.33	1786.89	1665.56	1176.07	1608.21	WWC2
ENSG00000168538	1124.03	1190.07	1354.64	1025.03	972.234	1195.02	1128.39	956.394	1132.13	TRAPPC11
ENSG00000250658	1.84569	7.02107	4.98397	16.1757	2.62058	11.2835	9.00913	7.47183	4.49974	NA
ENSG00000248429	48.9108	53.5356	36.8814	35.7567	41.0557	47.1855	45.0457	25.4042	39.5977	GASK1B-AS1
ENSG00000164024	1557.76	1527.96	1588.89	1477.09	1471.89	1506.86	1617.14	1409.19	1544.31	METAP1
ENSG00000180015	144.887	166.75	121.609	136.216	155.488	99.4999	184.687	186.796	105.294	NA
ENSG00000109536	554.63	534.479	490.423	584.878	578.274	561.097	609.243	566.365	612.864	FRG1
ENSG00000248019	28.6082	20.1856	25.9167	9.36486	14.8499	33.8505	5.63071	10.4606	31.4981	FAM13A-AS1
ENSG00000250746	14.7655	0.877633	25.9167	4.25676	6.98821	23.5928	11.2614	2.98873	11.6993	LOC100288073
ENSG00000184139	51.6793	55.2909	43.859	46.8243	46.2969	35.902	64.1901	34.3704	33.298	RPL7AP28
ENSG00000251739	5.53707	11.4092	14.9519	5.10811	1.74705	3.07732	2.25228	11.9549	3.59979	RNU6-1053P
ENSG00000259959	56.2935	44.7593	68.7788	61.2973	45.4233	53.3401	39.415	50.8084	46.7972	NA
ENSG00000170448	287.005	281.72	326.949	266.473	242.84	241.056	291.671	274.963	269.984	NFXL1
ENSG00000163293	53.525	81.6199	65.7885	48.527	37.5616	65.6494	55.181	25.4042	80.0953	NIPAL1
ENSG00000248866	31.3767	78.987	44.8558	78.3243	55.9057	57.4432	76.5776	67.2464	53.0969	USP46-DT
ENSG00000121089	3.69138	21.9408	7.97436	15.3243	13.1029	17.4381	14.6398	4.4831	12.5993	NACA3P
ENSG00000132467	1168.32	1335.76	1247.99	1045.46	1110.25	1210.41	1260.15	1159.63	1226.63	UTP3
ENSG00000018189	526.944	579.238	563.189	594.243	638.547	615.463	600.234	422.905	687.56	RUFY3
ENSG00000226950	681.982	827.608	804.413	978.202	838.585	904.731	1063.08	1013.18	942.245	DANCR
ENSG00000170917	63.6763	33.3501	66.7853	78.3243	82.985	70.7783	40.5411	56.7859	59.3965	NUDT6
ENSG00000138685	1596.52	1656.97	2092.27	1834.66	2037.94	1813.57	1515.79	1195.49	1655.9	FGF2
ENSG00000213406	23.0711	25.4514	20.9327	17.8784	16.597	26.6701	21.3967	19.4268	20.6988	NA
ENSG00000138698	2027.49	2066.83	2744.18	1952.15	1744.43	1998.2	2145.3	1796.23	1967.28	RAP1GDS1
ENSG00000163626	507.565	531.846	428.622	525.284	487.427	543.659	545.053	451.298	517.47	COX18
ENSG00000196503	12.9198	19.3079	1.99359	20.4324	3.4941	18.4639	13.5137	8.96619	0	ARL9
ENSG00000164073	247.322	275.577	326.949	257.108	267.299	267.727	279.283	213.694	242.086	MFSD8
ENSG00000172399	2.76853	3.51053	2.99038	17.8784	6.11468	12.3093	14.6398	0	1.79989	MYOZ2
ENSG00000173542	1063.12	1102.31	1200.14	937.338	1040.37	1077.06	960.599	797.991	1077.24	MOB1B
ENSG00000164104	3151.52	3179.67	3310.36	2591.51	2375.99	3563.53	3283.83	2721.24	2966.23	HMGB2
ENSG00000164105	598.926	563.441	376.788	480.162	400.948	426.721	577.711	527.511	510.27	SAP30
ENSG00000164107	289.773	272.944	286.08	354.162	297.872	329.273	238.742	252.548	224.987	HAND2
ENSG00000234801	4.61422	15.7974	10.9647	14.473	9.60878	8.20618	6.75685	11.9549	7.19958	NA
ENSG00000249502	7.38276	9.65397	0.996795	1.7027	9.60878	12.3093	5.63071	2.98873	14.3992	NA
ENSG00000118579	1479.32	1500.75	1787.25	1732.5	1761.03	1700.73	2085.61	1745.42	1565.01	MED28
ENSG00000163257	1148.02	1290.12	1221.07	1057.38	1183.63	1047.31	1096.86	871.215	1106.03	DCAF16
ENSG00000109805	1850.3	1828.99	2223.85	913.5	1036	1702.78	1213.98	989.27	1257.23	NCAPG
ENSG00000151014	387.595	393.18	441.58	297.973	251.575	256.443	384.014	279.446	314.981	NOCT
ENSG00000179967	88.5931	76.3541	93.6987	128.554	133.649	118.99	119.371	109.089	98.0942	NA
ENSG00000137463	568.472	648.571	583.125	995.229	953.89	1026.8	649.784	769.598	626.363	MGARP
ENSG00000109390	927.459	1017.18	743.609	1258.3	1239.53	1284.27	1131.77	1285.15	1061.04	NDUFC1
ENSG00000172007	736.43	689.82	712.708	727.054	709.303	812.411	677.937	611.195	828.851	RAB33B
ENSG00000163950	2081.02	2152.83	2334.49	1844.03	1919.14	2050.52	2003.41	1734.96	2058.18	SLBP
ENSG00000168936	1289.21	1194.46	904.093	1280.43	1317.28	1365.3	1301.82	1341.94	1324.72	TMEM129
ENSG00000168924	2971.56	3097.17	2919.61	2562.57	2470.33	2574.69	2493.28	2821.36	2743.94	LETM1
ENSG00000169762	416.203	352.809	472.481	317.554	317.963	341.582	307.437	274.963	322.181	TAPT1
ENSG00000145375	381.135	387.036	471.484	290.311	296.999	374.407	284.914	251.053	278.984	SPATA5
ENSG00000164056	490.031	498.496	388.75	356.716	356.399	421.592	512.395	570.848	536.368	SPRY1
ENSG00000084092	1244.92	1167.25	1245.99	1512.85	1588.07	1349.92	1443.71	1507.81	1280.62	NOA1
ENSG00000047315	5610.9	5688.82	6313.7	4514.72	4840.21	5454.03	4980.93	4593.68	5551.77	POLR2B
ENSG00000163453	15061.8	12984.6	11641.6	13253.8	13054.8	14273.6	13232.2	16892.3	13779.1	IGFBP7
ENSG00000084093	1663.89	1680.67	1964.68	1351.95	1503.34	1649.44	1406.55	1158.13	1789.09	REST
ENSG00000164111	14288.4	13910.5	15391.5	17016.8	17667.9	16393.9	15201.8	14289.1	14790.6	ANXA5
ENSG00000123737	1040.97	1011.91	1274.9	865.824	752.106	959.097	808.57	836.845	977.343	EXOSC9
ENSG00000145386	2276.66	2359.08	2789.03	1412.39	1217.7	2246.44	1941.47	1576.56	1821.49	CCNA2
ENSG00000138686	466.96	559.93	557.208	441.851	435.889	558.02	567.575	461.759	502.17	BBS7
ENSG00000118564	3149.67	3145.44	3732	2863.09	2728.02	2561.35	3353.65	2825.85	2966.23	FBXL5
ENSG00000237765	122.738	141.299	184.407	178.784	171.211	140.531	173.426	115.066	203.388	FAM200B
ENSG00000109743	840.712	816.199	713.705	563.594	515.38	690.345	606.99	771.093	722.658	BST1
ENSG00000214846	35.991	35.1053	45.8526	21.2838	11.3558	13.335	29.2797	17.9324	35.9979	RPL10AP7
ENSG00000236959	0.922845	0	0	3.4054	10.4823	8.20618	12.3876	8.96619	17.9989	SULT1D1P
ENSG00000284695	37.8366	28.0843	27.9103	34.054	34.0675	26.6701	31.532	26.8986	16.199	NA
ENSG00000109193	1249.53	1362.96	1413.46	1827	1829.16	1789.97	1436.96	1349.41	1432.72	SULT1E1
ENSG00000118816	7091.14	7410.74	7404.19	8183.19	7805.83	7497.37	7502.36	6732.12	6749.6	CCNI
ENSG00000134962	0	2.6329	22.9263	11.9189	9.60878	4.10309	5.63071	4.4831	4.49974	KLB
ENSG00000121897	235.325	227.307	282.093	241.784	256.817	307.732	275.905	200.245	298.782	LIAS
ENSG00000109814	2110.55	2122.12	2576.71	1808.27	1831.78	2034.11	2121.65	1857.5	1990.68	UGDH
ENSG00000287262	6.45991	7.02107	9.96795	22.1351	2.62058	2.05154	3.37843	2.98873	16.199	NA
ENSG00000163682	17485.1	16677.7	15835.1	25731.2	22938.8	19399.4	23517.2	23008.7	18628	RPL9
ENSG00000145331	153.192	132.523	218.298	109.824	119.673	165.149	155.408	131.504	164.69	TRMT10A
ENSG00000109339	42.4509	30.7172	15.9487	15.3243	27.0793	18.4639	4.50457	16.438	38.6977	MAPK10
ENSG00000128050	5323.89	5683.55	6146.24	4588.78	4586.01	5315.55	5255.7	4217.1	4901.11	PAICS
ENSG00000137462	23.0711	14.9198	10.9647	2.55405	0	3.07732	4.50457	11.9549	7.19958	TLR2
ENSG00000053900	766.884	743.356	927.019	648.73	667.374	629.824	772.533	627.633	714.558	ANAPC4
ENSG00000083896	1588.22	1709.63	1591.88	1462.62	1632.62	1683.29	1522.54	1507.81	1486.71	YTHDC1
ENSG00000163625	2389.25	2563.57	2743.18	1733.35	2154.11	2548.02	1565.34	1666.22	2257.07	WDFY3
ENSG00000196159	1620.52	2067.7	1823.14	1379.19	1887.69	1967.43	1006.77	1400.22	1560.51	FAT4
ENSG00000249700	15.6884	13.1645	7.97436	8.51351	27.9528	12.3093	13.5137	16.438	24.2986	SRD5A3-AS1
ENSG00000134851	4171.26	3882.65	3960.27	3339	3106.26	3837.41	4185.87	4112.49	4125.36	TMEM165
ENSG00000068078	34.1453	58.8014	21.9295	17.027	29.6999	30.7732	36.0365	28.3929	27.8984	FGFR3
ENSG00000109654	184.569	180.792	233.25	159.203	141.511	132.325	165.543	152.425	165.59	TRIM2
ENSG00000243199	283.313	236.083	172.446	325.216	295.252	257.469	317.572	351.176	270.884	RPL6P10
ENSG00000284968	42.4509	70.2107	51.8333	51.0811	56.7792	58.469	50.6764	53.7972	55.7967	NA
ENSG00000235043	23.0711	24.5737	4.98397	28.0946	28.8264	27.6958	12.3876	29.8873	8.99947	NA
ENSG00000145332	536.173	618.732	623.994	412.905	458.601	520.066	487.619	355.659	470.672	KLHL8
ENSG00000198189	438.351	537.989	557.208	469.094	483.933	554.943	646.405	546.938	543.568	HSD17B11
ENSG00000163291	701.362	783.727	910.074	477.608	452.486	545.711	574.332	561.881	604.764	PAQR3
ENSG00000164306	205.794	192.202	191.385	175.378	208.773	220.541	198.201	143.459	155.691	PRIMPOL
ENSG00000151725	743.813	727.558	988.821	575.513	572.159	788.819	594.603	443.827	615.564	CENPU
ENSG00000151726	1237.54	1115.47	1291.85	887.108	930.305	1169.38	967.356	996.742	1020.54	ACSL1
ENSG00000251259	22.1483	16.675	15.9487	23.8378	32.3205	17.4381	25.9013	31.3817	18.8989	NA
ENSG00000168769	704.131	762.663	780.49	685.338	673.488	737.53	662.171	496.129	710.058	TET2
ENSG00000181004	124.584	140.421	129.583	156.649	172.958	140.531	134.011	171.852	161.091	BBS12
ENSG00000185049	803.798	752.132	622.997	761.959	898.858	839.082	764.65	890.642	745.156	NELFA
ENSG00000109685	4772.03	4581.25	4621.14	4118.84	4039.18	5631.49	3775.95	3665.68	3994.87	NSD2
ENSG00000138768	3260.41	3313.07	3866.57	2931.2	2885.26	3132.71	3077.75	2674.91	3138.12	USO1
ENSG00000138744	496.491	435.306	554.218	468.243	469.957	482.113	433.565	382.558	422.975	NAAA
ENSG00000090316	2713.16	2431.04	2300.6	2489.35	2490.42	2699.83	2525.94	2634.57	2458.66	MAEA
ENSG00000163945	427.277	455.492	396.724	449.513	413.178	474.932	452.709	409.456	455.373	UVSSA
ENSG00000274238	5.53707	12.2869	15.9487	4.25676	7.86173	18.4639	1.12614	0	12.5993	NA
ENSG00000228919	1.84569	16.675	9.96795	5.10811	11.3558	5.12886	10.1353	5.97746	10.7994	LOC389199
ENSG00000170801	219.637	150.075	148.522	85.1351	91.7202	78.9844	127.254	109.089	116.993	HTRA3
ENSG00000163995	2.76853	7.8987	10.9647	17.8784	5.24116	11.2835	6.75685	20.9211	18.8989	ABLIM2
ENSG00000138646	10.1513	13.1645	38.875	7.66216	10.4823	18.4639	4.50457	19.4268	24.2986	HERC5
ENSG00000164125	2607.96	2495.99	2585.69	2682.61	2619.7	2870.11	3122.79	2612.15	3076.92	GASK1B
ENSG00000137449	488.185	449.348	614.026	485.27	516.254	502.628	447.078	381.063	464.373	CPEB2
ENSG00000109686	3948.85	4109.96	4074.9	4170.77	4489.92	3689.7	3707.26	3428.07	3943.57	SH3D19
ENSG00000109180	1774.63	2021.19	2259.73	1992.16	1881.57	2041.29	1870.52	1924.74	2018.58	OCIAD1
ENSG00000138758	8492.02	9072.1	9584.18	7841.8	8101.95	8867.8	9058.69	8053.14	9248.76	SEPTIN11
ENSG00000138738	153.192	153.586	151.513	122.595	133.649	166.175	150.903	118.055	188.089	PRDM5
ENSG00000138757	7252.64	7458.13	7780.98	6271.9	6495.54	7190.66	6976.45	6301.74	6951.19	G3BP2
ENSG00000138696	5.53707	2.6329	16.9455	11.0676	1.74705	5.12886	5.63071	19.4268	2.69984	BMPR1B
ENSG00000157869	312.844	346.665	384.763	309.892	309.228	326.196	415.546	385.546	343.78	RAB28
ENSG00000256043	491.876	476.555	518.333	389.067	441.131	434.927	416.672	524.522	497.671	CTSO
ENSG00000170522	532.482	597.668	628.978	435.04	443.751	582.639	541.674	442.332	492.271	ELOVL6
ENSG00000174749	1939.82	1956.24	1998.57	1974.28	1833.53	2170.53	2311.97	2293.85	2111.28	FAM241A
ENSG00000260526	13.8427	27.2066	10.9647	26.3919	7.86173	11.2835	10.1353	14.9437	23.3986	NA
ENSG00000138660	813.949	878.511	916.054	788.351	745.991	825.747	961.725	759.138	908.947	AP1AR
ENSG00000145365	555.553	683.676	754.574	372.04	389.593	435.953	766.903	635.105	792.853	TIFA
ENSG00000109736	1888.14	1778.09	1831.11	2313.97	2039.68	2107.96	1845.75	2350.64	1889.89	MFSD10
ENSG00000087269	2458.46	2373.12	2377.36	2132.63	2202.16	2247.47	2150.93	2232.58	2155.37	NOP14
ENSG00000125388	308.23	250.126	297.045	342.243	327.572	284.139	301.806	333.243	278.984	GRK4
ENSG00000173085	686.597	725.803	788.465	589.135	612.342	618.541	565.323	615.679	664.161	COQ2
ENSG00000173083	2307.11	2184.43	2513.92	949.257	998.44	1325.3	971.86	1380.79	1433.62	HPSE
ENSG00000163312	357.141	341.399	382.769	389.919	357.272	311.835	327.707	309.334	294.283	HELQ
ENSG00000163319	299.925	341.399	321.965	370.338	381.731	344.659	323.203	306.345	388.777	MRPS18C
ENSG00000163322	478.957	427.407	445.567	504	452.486	425.695	523.656	376.58	468.872	ABRAXAS1
ENSG00000137628	526.022	502.884	554.218	360.973	381.731	528.273	447.078	457.276	475.172	DDX60
ENSG00000128052	17387.3	17695.7	16172	11776.7	11778.6	14919.9	14332.4	18350.8	18625.3	KDR
ENSG00000163297	3019.55	3127.89	3064.15	2152.22	2259.81	3100.91	2471.88	2459.73	2827.63	ANTXR2
ENSG00000128039	191.952	169.383	188.394	124.297	128.408	141.557	125.002	152.425	150.291	SRD5A3
ENSG00000153012	5.53707	10.5316	22.9263	5.10811	6.11468	0	7.88299	5.97746	3.59979	LGI2
ENSG00000281501	18.4569	5.2658	11.9615	17.8784	10.4823	22.567	12.3876	38.8535	11.6993	NA
ENSG00000038210	964.373	1073.35	1106.44	915.202	972.234	1180.66	1084.47	754.655	878.348	PI4K2B
ENSG00000109618	310.076	304.539	339.907	324.365	347.663	365.175	376.131	327.266	350.079	SEPSECS
ENSG00000048342	617.383	687.187	646.92	532.946	580.895	567.252	549.557	620.162	585.866	CC2D2A
ENSG00000179387	449.425	514.293	678.817	357.567	323.205	519.041	445.952	373.591	529.169	ELMOD2
ENSG00000121895	130.121	195.712	247.205	119.189	109.191	97.4483	153.155	140.47	116.093	TMEM156
ENSG00000249685	18.4569	22.8185	22.9263	3.4054	11.3558	10.2577	10.1353	0	9.89942	NA
ENSG00000138794	527.867	522.192	436.596	506.554	585.262	484.164	559.693	567.859	477.872	CASP6
ENSG00000273447	23.994	16.675	0.996795	19.5811	5.24116	5.12886	6.75685	11.9549	17.9989	NA
ENSG00000123739	484.494	485.331	523.317	494.635	436.763	472.881	441.448	439.343	433.774	PLA2G12A
ENSG00000109534	913.616	989.093	705.731	766.216	772.197	824.721	851.363	887.653	816.252	GAR1
ENSG00000170365	1573.45	1577.98	1516.13	1201.26	1166.16	1484.29	2077.73	1897.84	2013.18	SMAD1
ENSG00000151611	153.192	200.1	216.304	165.162	173.832	184.639	177.93	158.403	170.99	MMAA
ENSG00000145242	3.69138	14.9198	10.9647	6.81081	3.4941	7.1804	1.12614	5.97746	7.19958	EPHA5
ENSG00000137460	5.53707	4.38817	11.9615	0	11.3558	7.1804	9.00913	20.9211	6.29963	FHDC1
ENSG00000129187	2683.63	2646.94	2682.38	2803.5	2780.43	2711.12	2931.35	3157.59	2959.03	DCTD
ENSG00000137473	97.8216	95.662	92.7019	42.5676	21.8381	6.15463	96.8482	86.6732	91.7946	TTC29
ENSG00000109475	8184.71	8056.68	7662.36	12904.8	11538.4	9678.16	11431.5	11980.3	8843.78	RPL34
ENSG00000164074	270.394	257.147	302.029	292.013	253.323	253.366	275.905	194.268	270.884	ABHD18
ENSG00000138756	557.398	539.745	657.885	387.365	481.313	464.675	529.287	452.793	510.27	BMP2K
ENSG00000153130	1359.35	1496.37	1577.93	1391.11	1356.59	1418.64	1523.67	1264.23	1466.01	SCOC
ENSG00000151247	1979.5	2147.57	2297.61	1924.9	1878.95	2012.56	1927.95	1773.81	2014.08	EIF4E
ENSG00000152795	3979.31	4425.03	4191.52	4383.61	4581.64	4846.77	4335.65	4238.02	4362.04	HNRNPDL
ENSG00000109771	35.991	30.7172	12.9583	46.8243	27.9528	43.0824	12.3876	20.9211	11.6993	LRP2BP
ENSG00000241741	61.8306	40.3711	53.8269	70.6621	52.4116	45.134	48.4241	59.7746	35.9979	RPL7AP30
ENSG00000196656	2482.45	2874.25	3153.86	3174.69	3066.08	2672.14	3179.1	2872.17	2986.02	NA
ENSG00000205208	731.816	803.912	1013.74	643.621	693.58	772.406	620.504	551.421	676.76	C4orf46
ENSG00000171503	648.76	709.128	741.615	573.811	608.848	589.819	664.424	567.859	667.761	ETFDH
ENSG00000171497	454.04	522.192	502.385	463.986	404.442	453.391	551.81	460.265	509.37	PPID
ENSG00000183199	38.7595	43.8817	58.8109	57.8919	29.6999	48.2113	70.9469	61.269	47.6972	HSP90AB3P
ENSG00000118762	1213.54	1240.1	1396.51	1060.78	1179.26	1304.78	1004.52	1195.49	1241.03	PKD2
ENSG00000118777	55.3707	34.2277	15.9487	51.0811	56.7792	47.1855	74.3254	49.3141	37.7978	ABCG2
ENSG00000272620	20.3026	28.9619	33.891	27.2432	20.9646	22.567	16.8921	38.8535	35.0979	AFAP1-AS1
ENSG00000196526	2081.94	2288.87	2341.47	1853.39	1989.02	1885.37	1688.09	1876.92	1841.29	AFAP1
ENSG00000249565	47.9879	54.4133	44.8558	43.4189	34.0675	50.2628	81.0822	50.8084	55.7967	NA
ENSG00000138772	2021.95	2104.57	2141.12	1404.73	1193.24	1214.51	1846.87	1663.23	1893.49	ANXA3
ENSG00000138759	179.955	261.535	221.288	104.716	155.488	170.278	66.4424	171.852	131.392	FRAS1
ENSG00000155016	526.022	663.491	576.147	509.108	498.783	560.072	498.881	493.141	559.767	CYP2U1
ENSG00000138821	461.422	554.664	583.125	240.932	224.496	432.876	349.104	431.872	375.278	SLC39A8
ENSG00000248161	10.1513	14.0421	14.9519	14.473	2.62058	6.15463	2.25228	10.4606	2.69984	NA
ENSG00000260651	7.38276	5.2658	4.98397	2.55405	7.86173	0	2.25228	16.438	20.6988	NA
ENSG00000109323	241.785	159.729	195.372	199.216	168.59	175.407	143.02	245.076	231.286	MANBA
ENSG00000109332	7018.24	7000	7580.63	7365.89	6852.81	6810.1	8077.82	7314.92	7473.16	UBE2D3
ENSG00000286242	8.3056	5.2658	15.9487	16.1757	6.11468	7.1804	2.25228	1.49437	11.6993	NA
ENSG00000170185	916.385	973.295	1240.01	942.446	966.993	996.025	1023.66	1063.99	1161.83	USP38
ENSG00000228981	66.4448	64.9449	78.7468	97.9054	65.5144	75.9071	58.5594	77.707	60.2965	RPS2P20
ENSG00000145391	3879.64	3672.02	4140.69	2931.2	3071.32	3514.3	3349.15	3050	3423.4	SETD7
ENSG00000272717	0.922845	3.51053	2.99038	3.4054	6.11468	2.05154	9.00913	8.96619	17.099	NA
ENSG00000085871	635.84	720.537	641.936	614.676	553.815	558.02	756.767	808.452	637.163	MGST2
ENSG00000178458	84.9017	78.1094	130.58	93.6486	117.926	117.964	110.362	112.077	128.692	NA
ENSG00000164022	1218.16	1345.41	1578.92	1130.59	1069.2	1188.87	1248.89	1164.11	1369.72	AIMP1
ENSG00000157426	239.94	301.028	259.167	274.986	255.943	212.335	259.013	245.076	314.981	AASDH
ENSG00000242083	9.22845	5.2658	0	6.81081	13.1029	5.12886	6.75685	2.98873	0.899947	RPL7AP31
ENSG00000128059	626.612	848.672	836.311	547.419	573.033	713.937	591.224	484.174	672.26	PPAT
ENSG00000081041	2331.11	2719.79	3109	149.838	131.902	98.4741	1968.5	1981.53	1986.18	CXCL2
ENSG00000269559	7.38276	2.6329	12.9583	10.2162	27.9528	8.20618	6.75685	8.96619	9.89942	NA
ENSG00000138796	614.615	566.951	681.808	609.567	550.321	607.257	524.782	569.353	598.465	HADH
ENSG00000169248	13.8427	45.6369	35.8846	30.6486	10.4823	46.1597	28.1535	58.2803	57.5966	CXCL11
ENSG00000118804	32.2996	21.9408	9.96795	21.2838	12.2294	13.335	19.1444	20.9211	26.9984	STBD1
ENSG00000151806	1000.36	1038.24	1205.13	813.892	762.588	909.86	717.352	714.307	899.047	GUF1
ENSG00000163281	620.152	704.74	923.032	718.54	587.009	664.7	644.153	620.162	746.056	GNPDA2
ENSG00000273369	7.38276	0.877633	12.9583	9.36486	9.60878	15.3866	3.37843	7.47183	0.899947	NA
ENSG00000180801	2346.79	2341.53	2558.77	1189.34	1423.85	1618.67	1900.93	1776.8	2222.87	ARSJ
ENSG00000249304	3.69138	7.02107	15.9487	0	6.11468	2.05154	2.25228	7.47183	8.99947	NA
ENSG00000125089	5387.57	4821.72	4399.85	5661.48	5739.06	5703.29	6015.85	6863.62	5959.45	SH3TC1
ENSG00000109501	2408.63	2018.56	1871.98	1863.61	1827.42	2362.35	1886.29	2727.22	2296.66	WFS1
ENSG00000172493	3176.43	3527.21	3521.68	2882.67	3499.34	2902.93	2662.2	2671.93	2956.33	AFF1
ENSG00000138675	492.799	462.513	697.756	355.013	397.454	362.098	358.113	337.727	440.074	FGF5
ENSG00000056291	8.3056	11.4092	17.9423	5.95946	8.73526	3.07732	16.8921	17.9324	5.39968	NPFFR2
ENSG00000197386	3021.39	3065.57	2872.76	2508.93	2797.03	2755.22	2047.33	2588.24	2390.26	HTT
ENSG00000109790	3169.05	3490.35	3788.82	2714.11	2811.01	2639.31	3462.89	2461.22	3273.11	KLHL5
ENSG00000197894	2431.7	2590.77	2662.44	2600.03	2452.86	2375.69	2825.49	2486.62	2643.14	ADH5
ENSG00000163743	657.066	702.107	790.458	660.648	678.73	750.865	906.544	751.666	780.254	RCHY1
ENSG00000013810	3270.56	3213.02	3111.99	2415.28	2066.76	3098.86	2302.96	2509.04	2536.05	TACC3
ENSG00000164023	1200.62	1392.8	1644.71	902.432	989.705	1254.52	805.191	957.888	1169.03	SGMS2
ENSG00000138688	1299.37	1566.58	1839.09	1005.45	1255.26	1705.86	733.118	766.609	1348.12	KIAA1109
ENSG00000132406	319.304	344.032	366.821	379.703	359.019	348.763	338.969	375.086	344.68	TMEM128
ENSG00000168826	135.658	97.4173	121.609	144.73	146.752	102.577	153.155	147.942	121.493	ZBTB49
ENSG00000168818	847.172	809.178	964.897	758.554	743.371	785.741	818.705	812.935	807.253	STX18
ENSG00000168824	1494.09	1412.99	1395.51	2292.69	2315.72	2161.3	1479.75	1575.06	1493.01	NSG1
ENSG00000157404	847.172	805.668	631.968	688.743	533.724	1028.85	1157.67	1044.56	1188.83	KIT
ENSG00000013288	3947.93	3418.38	3458.88	3134.67	3377.05	2988.07	2824.36	3596.94	3340.6	MAN2B2
ENSG00000251580	4.61422	2.6329	0	16.1757	20.0911	7.1804	19.1444	17.9324	11.6993	LINC02482
ENSG00000178988	1225.54	1287.49	1213.1	1412.39	1295.44	1172.46	1411.06	1186.53	1287.82	MRFAP1L1
ENSG00000186222	457.731	514.293	460.519	488.676	551.195	469.804	596.855	693.386	481.472	BLOC1S4
ENSG00000170871	1301.21	1303.29	1285.87	1102.5	1181.88	1182.72	1102.49	1059.51	1341.82	KIAA0232
ENSG00000243449	1686.96	1522.69	1154.29	2101.99	1857.12	1633.03	2082.24	1977.05	1482.21	C4orf48
ENSG00000137601	481.725	510.783	600.071	328.622	398.328	392.871	411.042	294.39	466.173	NEK1
ENSG00000056050	585.084	646.816	659.878	601.054	587.009	539.556	627.261	546.938	627.263	HPF1
ENSG00000181381	1300.29	1313.82	1669.63	1153.58	1265.74	1041.16	1181.32	942.945	1439.02	DDX60L
ENSG00000180346	160.575	183.425	180.42	143.878	144.132	99.4999	117.119	100.122	98.9942	TIGD2
ENSG00000168214	1735.87	1613.97	1881.95	1587.77	1639.61	1940.76	1627.27	1516.78	1635.2	RBPJ
ENSG00000164096	1826.31	1892.18	1802.21	2313.97	2121.79	2104.88	2362.65	2362.59	2275.07	C4orf3
ENSG00000145390	1277.22	1356.82	1643.71	1143.36	1299.81	1340.68	1182.45	1041.57	1525.41	USP53
ENSG00000035928	1785.7	1836.01	1988.61	1427.72	1445.69	1813.57	1492.14	1188.02	1611.81	RFC1
ENSG00000188517	267.625	222.919	310.003	177.081	191.302	215.412	143.02	164.38	184.489	COL25A1
ENSG00000184178	772.421	726.68	696.76	622.338	665.627	700.602	656.541	790.519	717.258	SCFD2
ENSG00000132463	3873.18	3847.55	3928.37	3924.73	3812.94	3678.42	4058.62	3809.14	3768.98	GRSF1
ENSG00000132466	3800.28	4167	4119.75	3385.82	3763.15	3731.76	2805.22	3230.82	3546.69	ANKRD17
ENSG00000196782	1052.04	1034.73	839.301	1035.24	1098.02	1374.53	1152.04	1135.72	1013.34	MAML3
ENSG00000168228	236.248	217.653	279.103	229.865	296.999	251.314	295.049	234.615	256.485	ZCCHC4
ENSG00000138785	394.978	389.669	449.554	423.122	410.557	395.948	395.276	390.029	400.476	INTS12
ENSG00000138642	218.714	167.628	179.423	141.324	141.511	208.232	210.589	188.29	136.792	HERC6
ENSG00000145293	1173.86	1185.68	1281.88	1048.01	960.878	1215.54	1200.47	1092.38	1093.44	ENOPH1
ENSG00000179010	11217.2	11239.9	10098.5	11156.1	10566.2	11164.5	12429.2	11464.8	10806.6	MRFAP1
ENSG00000109572	2573.81	2726.81	2923.6	2101.99	2375.99	2616.74	2297.33	2449.27	2810.53	CLCN3
ENSG00000138778	1205.24	1457.75	1912.85	442.703	518.874	1358.12	729.74	249.559	989.042	CENPE
ENSG00000145220	942.225	1133.9	1226.06	807.081	902.352	952.942	1001.14	781.553	1025.04	LYAR
ENSG00000173610	19.3797	18.4303	7.97436	7.66216	10.4823	16.4124	2.25228	7.47183	2.69984	UGT2A1
ENSG00000109458	238.094	225.552	231.256	243.486	256.817	352.866	252.256	260.02	263.684	GAB1
ENSG00000109452	98.7444	80.7423	128.587	62.1486	52.4116	62.5721	83.3345	61.269	80.9952	INPP4B
ENSG00000164167	167.035	215.02	120.612	166.865	200.037	218.489	227.481	246.57	183.589	LSM6
ENSG00000120519	227.02	279.087	310.003	230.716	232.358	295.422	275.905	219.672	303.282	SLC10A7
ENSG00000163739	19273.6	25076.6	32564.3	1053.97	1309.42	882.164	11966.4	11745.7	15427.8	CXCL1
ENSG00000163735	160.575	183.425	231.256	0	7.86173	6.15463	65.3162	103.111	90.8947	CXCL5
ENSG00000163734	314.69	406.344	539.266	24.6892	42.8028	14.3608	242.121	218.177	263.684	CXCL3
ENSG00000109265	704.131	652.082	617.016	676.824	736.382	595.974	770.281	762.126	665.961	CRACD
ENSG00000138767	2058.87	2273.07	2500.96	1838.07	2011.73	2388	1774.8	1649.78	1923.19	CNOT6L
ENSG00000163956	3863.95	3759.78	3298.39	3631.01	3602.42	4203.61	3484.28	4134.91	3789.68	LRPAP1
ENSG00000159788	1825.39	1599.93	1352.65	1824.45	1924.38	1924.35	1661.06	1742.43	1738.7	RGS12
ENSG00000109756	2154.84	2256.4	2213.88	1692.49	1918.26	2064.88	1661.06	1639.32	2155.37	RAPGEF2
ENSG00000109381	762.27	687.187	902.099	813.04	734.635	909.86	787.173	648.555	718.158	ELF2
ENSG00000164323	1411.95	1567.45	1849.05	1128.04	1325.14	1424.8	1313.08	1199.98	1506.51	CFAP97
ENSG00000109762	459.577	434.429	455.535	402.689	488.301	463.649	385.141	446.815	455.373	SNX25
ENSG00000145476	127.353	138.666	150.516	122.595	173.832	148.737	131.759	134.493	182.689	CYP4V2
ENSG00000250317	279.622	291.374	282.093	413.757	324.952	296.448	426.808	385.546	347.38	SMIM20
ENSG00000174137	154.115	102.683	85.7244	120.041	113.558	58.469	74.3254	173.346	100.794	FAM53A
ENSG00000145416	26.7625	43.004	41.8654	43.4189	42.8028	47.1855	16.8921	43.3366	37.7978	MARCHF1
ENSG00000255458	8.3056	4.38817	0.996795	5.95946	13.9764	8.20618	4.50457	4.4831	6.29963	NA
ENSG00000289019	6.45991	4.38817	3.98718	14.473	9.60878	5.12886	5.63071	5.97746	0	NA
ENSG00000289149	14.7655	17.5527	16.9455	12.7703	16.597	28.7216	19.1444	16.438	10.7994	NA
ENSG00000249631	42.4509	42.1264	20.9327	45.1216	48.0439	18.4639	60.8117	31.3817	22.4987	NA
ENSG00000251432	16.6112	21.9408	10.9647	13.6216	26.2058	4.10309	20.2706	8.96619	8.09952	LINC02615
ENSG00000289393	5.53707	2.6329	11.9615	4.25676	11.3558	10.2577	15.766	14.9437	23.3986	NA
ENSG00000250241	30.4539	24.5737	23.9231	35.7567	33.194	32.8247	37.1627	47.8197	41.3976	PCDH10-DT
ENSG00000289520	35.991	41.2488	39.8718	54.4865	28.8264	60.5206	15.766	35.8648	27.8984	NA
ENSG00000286320	34.1453	54.4133	32.8942	29.7973	41.9292	80.0102	54.0548	22.4155	52.1969	NA
ENSG00000287778	18.4569	1.75527	0.996795	5.10811	16.597	7.1804	2.25228	0	5.39968	NA
ENSG00000224786	4.61422	3.51053	20.9327	0.851351	5.24116	11.2835	12.3876	11.9549	3.59979	NA
ENSG00000289443	33.2224	50.0251	22.9263	16.1757	44.5498	41.0309	11.2614	37.3591	23.3986	NA
ENSG00000288888	2.76853	6.14343	6.97756	1.7027	10.4823	0	13.5137	4.4831	9.89942	NA
ENSG00000138658	184.569	191.324	281.096	137.919	187.808	262.598	158.786	106.1	180.889	ZGRF1
ENSG00000174720	474.342	594.158	531.292	451.216	429.775	614.437	558.566	283.929	510.27	LARP7
ENSG00000178177	261.165	342.277	437.593	252	384.351	334.402	349.104	249.559	357.279	LCORL
ENSG00000181982	475.265	465.146	429.619	431.635	544.207	621.618	525.908	590.274	454.473	CCDC149
ENSG00000109794	17.5341	9.65397	5.98077	6.81081	10.4823	21.5412	3.37843	8.96619	5.39968	FAM149A
ENSG00000138760	8940.52	8341.91	8322.24	6943.62	7289.57	8587.76	7235.46	7403.09	8264.21	SCARB2
ENSG00000205403	35.0681	57.9238	17.9423	34.054	21.8381	21.5412	46.1718	29.8873	34.198	CFI
ENSG00000286596	8.3056	5.2658	9.96795	4.25676	3.4941	2.05154	20.2706	5.97746	13.4992	NA
ENSG00000133256	19.3797	16.675	48.8429	18.7297	18.344	23.5928	36.0365	20.9211	10.7994	PDE6B
ENSG00000169020	213.177	215.02	90.7083	382.257	374.743	304.654	316.446	514.062	178.19	ATP5ME
ENSG00000169026	92.2845	113.215	119.615	159.203	139.764	122.067	96.8482	127.021	104.394	SLC49A3
ENSG00000249592	80.2875	136.911	65.7885	100.459	96.0878	94.371	73.1992	104.606	127.792	LOC100129917
ENSG00000168993	41.528	93.9068	54.8237	53.6351	75.1232	34.8763	73.1992	80.6957	44.9974	CPLX1
ENSG00000215375	255.628	263.29	231.256	368.635	321.458	236.953	260.139	364.625	323.081	MYL5
ENSG00000169429	7647.62	9962.02	18580.3	870.081	845.573	495.448	5669	4580.23	6810.8	CXCL8
ENSG00000072840	1401.8	1374.37	1335.71	1064.19	1291.07	1360.17	1164.43	1286.65	1428.22	EVC
ENSG00000072832	410.666	425.652	453.542	390.77	398.328	507.757	391.897	415.434	417.575	CRMP1
ENSG00000174125	107.05	133.4	161.481	59.5946	73.3762	83.0875	97.9743	125.527	92.6945	TLR1
ENSG00000174130	116.278	137.788	108.651	57.0405	59.3998	64.6236	69.8208	89.6619	96.2943	TLR6
ENSG00000197712	2359.71	2596.92	2613.6	2858.84	2578.65	2844.47	2694.86	2344.66	2422.66	FAM114A1
ENSG00000271646	45.2194	25.4514	11.9615	20.4324	22.7117	26.6701	12.3876	25.4042	34.198	NA
ENSG00000168310	688.442	651.204	796.439	518.473	559.057	521.092	729.74	789.025	702.859	IRF2
ENSG00000181541	41.528	49.1475	55.8205	43.4189	50.6645	89.2422	59.6855	38.8535	28.7983	MAB21L2
ENSG00000198589	2093.94	2291.5	2369.38	1755.49	2051.91	2274.14	1616.01	1832.09	1816.99	LRBA
ENSG00000145335	2982.63	3177.91	2802.99	3395.19	3265.24	3123.48	3291.71	3305.54	3027.42	SNCA
ENSG00000138722	59144.2	57162.9	61983.7	61115.1	68964	82352.1	57715.9	58840.6	69319.3	MMRN1
ENSG00000187653	998.518	914.494	850.266	1500.08	1384.54	1085.27	1397.54	1301.59	1094.34	NA
ENSG00000163738	269.471	394.057	306.016	281.797	236.726	342.608	399.78	246.57	368.078	MTHFD2L
ENSG00000109321	12.9198	2.6329	18.9391	5.95946	1.74705	1.02577	10.1353	4.4831	6.29963	AREG
ENSG00000052802	2065.33	2029.09	2000.57	1620.12	1475.39	2170.53	1530.43	1724.5	1641.5	MSMO1
ENSG00000073331	263.011	282.598	307.013	305.635	248.081	223.618	311.941	240.593	368.078	ALPK1
ENSG00000109189	745.659	728.436	856.247	868.378	784.426	751.891	742.127	742.7	809.052	USP46
ENSG00000170088	1082.5	1103.19	1316.77	898.175	905.846	1046.29	1072.09	986.281	1097.94	TMEM192
ENSG00000083857	18.4569	26.329	18.9391	14.473	30.5734	19.4897	10.1353	13.4493	17.9989	FAT1
ENSG00000151552	644.146	677.533	681.808	726.203	779.185	607.257	752.263	777.07	696.559	QDPR
ENSG00000002549	3790.12	3739.6	3523.67	3172.99	3251.26	3698.93	4992.19	4645.98	4516.83	LAP3
ENSG00000130997	0.922845	16.675	6.97756	3.4054	15.7235	16.4124	5.63071	4.4831	4.49974	POLN
ENSG00000214367	467.882	485.331	448.558	354.162	380.857	343.634	344.599	321.289	404.976	HAUS3
ENSG00000123933	7143.74	6787.62	5579.06	8904.28	9241.03	7448.13	8260.25	8739.05	7701.75	MXD4
ENSG00000159733	436.506	401.956	272.125	440.149	493.542	423.644	334.464	391.524	419.375	ZFYVE28
ENSG00000163104	1588.22	1653.46	1866	1272.77	1410.74	1483.27	1592.36	1391.25	1636.1	SMARCAD1
ENSG00000109133	1698.96	1670.14	2009.54	1172.31	1091.03	1523.27	1150.92	1304.58	1390.42	TMEM33
ENSG00000014824	1888.14	1861.46	2178	1793.8	1828.29	1895.63	1988.77	1518.28	2041.08	SLC30A9
ENSG00000178343	852.709	609.955	657.885	801.121	769.576	1066.8	591.224	644.072	553.467	SHISA3
ENSG00000185477	109.819	96.5397	109.647	41.7162	41.0557	45.134	99.1005	101.617	82.7951	GPRIN3
ENSG00000251095	160.575	143.054	209.327	114.932	118.8	88.2164	149.777	127.021	152.991	NA
ENSG00000184305	8.3056	12.2869	8.97115	17.8784	13.9764	9.23195	12.3876	17.9324	8.09952	CCSER1
ENSG00000178950	3452.36	3497.37	3422	3244.5	3254.76	3221.95	3259.05	3674.64	3477.4	GAK
ENSG00000127419	550.016	495.863	515.343	486.121	460.348	433.902	408.789	608.207	497.671	TMEM175
ENSG00000145214	1065.89	964.519	820.362	1130.59	1029.89	936.53	974.113	1188.02	1074.54	DGKQ
ENSG00000145217	125.507	132.523	137.558	118.338	160.729	99.4999	79.9561	116.561	157.491	SLC26A1
ENSG00000127415	709.668	657.347	544.25	897.324	946.902	567.252	518.025	820.407	792.853	IDUA
ENSG00000127418	1285.52	1305.04	1223.07	1320.45	1208.09	1237.08	989.879	1277.68	1186.13	FGFRL1
ENSG00000280927	38.7595	25.4514	57.8141	42.5676	27.0793	26.6701	10.1353	55.2915	33.298	CTBP1-AS
ENSG00000196810	442.043	441.45	408.686	381.405	396.581	446.211	469.601	370.603	418.475	NA
ENSG00000063978	2492.6	2515.3	2564.75	2411.03	2120.05	2480.32	2648.69	2398.46	2356.06	RNF4
ENSG00000125386	963.45	862.714	948.949	960.324	970.487	1003.21	922.31	905.585	937.745	FAM193A
ENSG00000168884	1878.91	1792.13	1588.89	1837.22	1866.72	1858.7	2180.21	2107.06	1852.99	TNIP2
ENSG00000087266	2545.21	2375.75	2064.36	2657.92	2549.82	2392.1	2643.05	2804.92	2452.36	SH3BP2
ENSG00000087274	8358.21	8377.89	7872.69	9183.52	9376.43	9277.08	8083.45	8514.89	7777.34	ADD1
ENSG00000109320	2493.53	2573.22	2764.11	1494.12	1580.21	1816.64	2309.72	2226.6	2708.84	NFKB1
ENSG00000178222	74.7504	59.6791	105.66	66.4054	37.5616	35.902	52.9287	44.831	71.9958	RNF212
ENSG00000156136	607.232	605.567	814.381	653.838	552.068	693.422	573.206	509.579	555.267	DCK
ENSG00000186352	23.994	37.7382	41.8654	26.3919	40.1822	60.5206	30.4058	46.3253	52.1969	ANKRD37
ENSG00000109775	553.707	580.993	619.01	684.486	611.468	600.077	637.396	555.904	552.568	UFSP2
ENSG00000168491	15.6884	7.8987	7.97436	6.81081	9.60878	11.2835	7.88299	1.49437	11.6993	CCDC110
ENSG00000154553	427.277	483.576	401.708	357.567	333.687	381.587	444.826	363.131	331.181	PDLIM3
ENSG00000169851	1408.26	1381.4	1460.3	1048.01	1248.27	1595.08	967.356	1131.23	1007.04	PCDH7
ENSG00000164342	191.952	161.485	193.378	87.6892	110.938	134.376	110.362	141.965	191.689	TLR3
ENSG00000154556	663.526	642.428	654.894	807.932	948.649	840.107	541.674	401.984	518.37	SORBS2
ENSG00000169299	2045.95	1948.35	2266.71	1699.3	1695.51	1640.21	2009.04	1764.85	2050.98	PGM2
ENSG00000279386	20.3026	14.0421	19.9359	0.851351	13.1029	12.3093	9.00913	5.97746	23.3986	NA
ENSG00000249863	47.9879	44.7593	38.875	41.7162	35.8146	69.7525	25.9013	40.3479	35.0979	NA
ENSG00000109689	707.822	729.313	700.747	531.243	602.733	638.03	484.241	485.669	616.464	STIM2
ENSG00000065882	2822.98	2840.9	3133.92	2656.22	2643.29	2634.18	2747.79	2630.08	2560.35	TBC1D1
ENSG00000138750	901.62	986.46	1334.71	922.013	947.776	1058.6	989.879	815.924	1069.14	NUP54
ENSG00000109184	852.709	944.334	974.865	904.986	840.332	840.107	1024.79	859.26	971.943	DCUN1D4
ENSG00000188993	20.3026	9.65397	2.99038	29.7973	19.2176	0	7.88299	23.9098	3.59979	LRRC66
ENSG00000163069	2417.85	2629.39	2346.46	2159.88	2043.18	2520.32	1953.86	1920.26	2231.87	SGCB
ENSG00000163071	587.852	527.458	421.644	717.689	756.473	578.535	591.224	587.286	629.063	SPATA18
ENSG00000163697	7120.67	6949.98	7844.78	6854.23	7139.33	7239.9	7077.8	6723.15	7679.25	APBB2
ENSG00000154277	3957.16	4083.63	3799.78	5124.28	5576.59	4956.53	5062.01	5040.49	4827.32	UCHL1
ENSG00000145349	1521.77	1651.71	1801.21	1639.7	1670.18	1387.87	1529.3	1428.61	1685.6	CAMK2D
ENSG00000071127	27965.9	26296.5	27575.3	26971.7	27384.2	27617.9	26483.5	26097.6	25289.4	WDR1
ENSG00000170846	491.876	396.69	311.997	489.527	483.06	607.257	487.619	434.86	441.874	LOC93622
ENSG00000185619	1671.27	1516.55	1497.19	1794.65	1781.12	1749.97	1728.63	1558.62	1685.6	PCGF3
ENSG00000164305	2246.2	2146.69	2458.1	1808.27	1919.14	2250.54	2287.19	2069.7	2551.35	CASP3
ENSG00000272677	3.69138	7.8987	4.98397	7.66216	2.62058	2.05154	4.50457	8.96619	9.89942	HNRNPD-DT
ENSG00000273247	23.0711	12.2869	27.9103	12.7703	36.6881	22.567	20.2706	22.4155	26.0985	NA
ENSG00000164134	3169.05	3477.18	3980.2	2186.27	2484.31	2869.08	2551.84	2130.97	2849.23	NAA15
ENSG00000251600	18.4569	29.8395	15.9487	21.2838	10.4823	4.10309	7.88299	4.4831	21.5987	LOC101927636
ENSG00000236296	16.6112	12.2869	24.9199	19.5811	14.8499	15.3866	15.766	11.9549	13.4992	GUSBP5
ENSG00000183090	11.0741	10.5316	2.99038	22.9865	20.9646	7.1804	6.75685	13.4493	8.09952	FREM3
ENSG00000197465	49.8336	50.0251	69.7756	73.2162	76.8703	59.4948	70.9469	41.8422	38.6977	GYPE
ENSG00000249741	56.2935	48.2698	33.891	57.0405	32.3205	14.3608	38.2888	56.7859	46.7972	NA
ENSG00000164161	33797.4	35774.1	35775	36579.2	42970.5	38756.7	23455.3	30985.7	32322.5	HHIP
ENSG00000289314	186.415	256.269	243.218	224.757	278.655	265.675	129.506	159.897	220.487	NA
ENSG00000164162	61.8306	82.4975	103.667	104.716	69.0085	86.1649	93.4698	65.7521	92.6945	ANAPC10
ENSG00000164163	4681.59	5225.43	6564.89	3843	3851.38	4782.15	4866.06	4078.12	4812.92	ABCE1
ENSG00000164164	1997.04	2138.79	2510.93	1424.31	1464.9	1817.67	1621.64	1473.44	1946.59	OTUD4
ENSG00000124406	134.735	90.3962	130.58	87.6892	89.9732	107.706	65.3162	88.1676	93.5945	ATP8A1
ENSG00000038219	1414.72	1589.39	1692.56	1028.43	1229.05	1589.95	929.067	672.464	1330.12	BOD1L1
ENSG00000244459	28.6082	28.9619	13.9551	47.6757	21.8381	21.5412	63.0639	52.3028	59.3965	NA
ENSG00000286039	42.4509	34.2277	38.875	41.7162	54.1586	58.469	32.6581	47.8197	47.6972	NA
ENSG00000283050	150.424	107.071	109.647	173.676	160.729	147.711	126.128	140.47	166.49	GTF2IP12
ENSG00000260641	25.8397	31.5948	30.9006	72.3648	57.6527	22.567	37.1627	55.2915	35.0979	NA
ENSG00000260404	230.711	234.328	233.25	263.919	322.331	195.922	170.047	258.525	235.786	NA
ENSG00000246090	10.1513	10.5316	19.9359	18.7297	1.74705	11.2835	1.12614	5.97746	10.7994	LOC100507053
ENSG00000289586	66.4448	71.9659	101.673	85.1351	98.7084	77.9587	68.6947	67.2464	90.8947	NA
ENSG00000245958	134.735	147.442	146.529	197.513	141.511	173.355	129.506	171.852	171.89	SEPTIN7P14
ENSG00000250938	1.84569	17.5527	11.9615	17.027	20.0911	7.1804	4.50457	2.98873	8.09952	NA
ENSG00000245685	5.53707	5.2658	14.9519	6.81081	4.36763	5.12886	1.12614	10.4606	6.29963	FRG1-DT
ENSG00000251442	89.516	86.8857	111.641	64.7027	69.8821	60.5206	88.9652	74.7183	97.1943	NA
ENSG00000254531	74.7504	112.337	56.8173	143.027	149.373	115.912	126.128	159.897	107.994	FLJ20021
ENSG00000289532	0.922845	3.51053	0	13.6216	13.1029	1.02577	9.00913	7.47183	10.7994	NA
ENSG00000231160	3.69138	9.65397	8.97115	19.5811	27.9528	22.567	15.766	10.4606	6.29963	NA
ENSG00000249464	35.991	45.6369	30.9006	19.5811	11.3558	9.23195	25.9013	25.4042	19.7988	LINC01091
ENSG00000249679	4.61422	4.38817	6.97756	5.10811	6.11468	16.4124	14.6398	7.47183	9.89942	LOC105377590
ENSG00000247708	56.2935	58.8014	53.8269	75.7703	49.791	71.804	55.181	52.3028	66.5961	STX18-AS1
ENSG00000248890	1543	1636.79	1548.02	1880.63	1761.9	1777.66	1691.47	1757.37	1620.8	HHIP-AS1
ENSG00000249307	0.922845	0.877633	4.98397	19.5811	10.4823	0	5.63071	10.4606	8.09952	LINC01088
ENSG00000249673	206.717	224.674	220.292	290.311	263.805	237.979	261.265	239.098	233.986	NA
ENSG00000246560	15.6884	21.0632	25.9167	9.36486	14.8499	19.4897	20.2706	7.47183	19.7988	UBE2D3-AS1
ENSG00000248049	134.735	135.156	122.606	126.851	107.444	171.304	156.534	110.583	136.792	UBA6-DT
ENSG00000249348	21.2254	30.7172	65.7885	68.9594	57.6527	36.9278	32.6581	55.2915	71.9958	UGDH-AS1
ENSG00000289515	0	0	0	19.5811	6.11468	10.2577	4.50457	16.438	13.4992	NA
ENSG00000287104	39.6823	38.6159	66.7853	52.7838	52.4116	75.9071	46.1718	47.8197	66.5961	NA
ENSG00000247950	34.1453	27.2066	19.9359	50.2297	53.2851	36.9278	34.9104	22.4155	27.8984	SEC24B-AS1
ENSG00000288913	9.22845	7.02107	3.98718	3.4054	5.24116	4.10309	10.1353	11.9549	17.9989	NA
ENSG00000196951	6.45991	21.9408	5.98077	15.3243	7.86173	8.20618	25.9013	11.9549	15.2991	SCOC-AS1
ENSG00000237125	83.056	143.932	116.625	131.108	100.455	130.273	109.236	104.606	122.393	HAND2-AS1
ENSG00000269893	584.161	604.689	573.157	711.73	768.703	586.742	800.687	821.901	670.461	SNHG8
ENSG00000272870	44.2966	62.312	42.8622	50.2297	62.8939	44.1082	52.9287	40.3479	47.6972	SAP30-DT
ENSG00000159692	3063.85	3002.38	2820.93	3298.99	3236.41	3203.49	3137.43	3398.19	3321.7	CTBP1
ENSG00000273472	44.2966	48.2698	21.9295	37.4594	47.1704	38.9793	51.8025	67.2464	35.9979	NA
ENSG00000109436	2460.3	2758.4	2749.16	2101.99	2397.83	2379.79	2492.15	2129.47	2556.75	TBC1D9
ENSG00000271119	3.69138	3.51053	3.98718	9.36486	6.98821	9.23195	9.00913	0	4.49974	NA
ENSG00000164151	1762.63	1821.09	1886.93	1495.82	1734.82	1893.58	1782.68	1255.27	1788.19	ICE1
ENSG00000171421	706.899	643.305	568.173	748.338	708.429	758.046	860.372	877.193	691.159	MRPL36
ENSG00000124279	196.566	230.818	292.061	263.067	250.702	225.67	213.967	251.053	233.086	FASTKD3
ENSG00000145495	3005.71	3154.21	3260.52	2675.8	2861.67	2822.92	2239.9	2689.86	3086.82	MARCHF6
ENSG00000145491	19.3797	12.2869	1.99359	18.7297	23.5852	3.07732	21.3967	19.4268	26.0985	ROPN1L
ENSG00000112902	118.124	113.215	126.593	127.703	98.7084	216.438	41.6672	58.2803	48.5971	SEMA5A
ENSG00000145555	5915.44	6144.31	5425.55	7543.82	8295.88	8631.87	5064.26	6337.6	5997.25	MYO10
ENSG00000245662	135.658	186.058	198.362	149.838	148.499	117.964	202.706	185.301	187.189	NA
ENSG00000133398	977.293	1152.33	1103.45	1126.34	982.717	1120.14	1154.3	1058.01	1177.13	MED10
ENSG00000164237	648.76	743.356	529.298	811.338	835.091	673.932	875.012	768.104	714.558	CMBL
ENSG00000124275	757.656	743.356	977.856	702.365	732.015	767.278	804.065	721.779	863.949	MTRR
ENSG00000213430	83.9789	129.012	101.673	94.5	69.0085	76.9329	66.4424	64.2577	49.4971	NA
ENSG00000113569	1858.61	1753.51	2001.56	1099.95	1182.75	1674.06	1295.06	1164.11	1460.61	NUP155
ENSG00000183580	1179.4	1258.53	1090.49	1014.81	1077.06	1066.8	1155.42	1234.35	1110.53	FBXL7
ENSG00000223361	15.6884	5.2658	4.98397	11.9189	19.2176	7.1804	12.3876	7.47183	8.99947	FTH1P10
ENSG00000164236	497.413	535.356	587.112	647.878	647.283	617.515	545.053	515.556	598.465	ANKRD33B
ENSG00000152582	17.5341	24.5737	21.9295	28.0946	15.7235	27.6958	41.6672	26.8986	30.5982	SPEF2
ENSG00000164327	839.789	944.334	1083.52	733.865	706.682	1039.11	804.065	627.633	948.544	RICTOR
ENSG00000240376	37.8366	41.2488	23.9231	62.1486	40.1822	53.3401	42.7934	67.2464	28.7983	RPS8P8
ENSG00000056097	2843.29	2826.86	3297.4	2723.47	2637.17	2812.67	2795.08	2471.68	2801.54	ZFR
ENSG00000177058	443.888	465.146	543.253	326.067	358.146	349.788	318.698	508.084	405.876	SLC38A9
ENSG00000164294	1953.66	1856.19	1892.91	2093.47	2038.81	2314.14	1804.08	1751.4	1926.79	GPX8
ENSG00000154122	763.193	657.347	688.785	761.959	801.023	827.798	712.848	814.429	727.157	ANKH
ENSG00000113593	789.032	821.465	807.404	802.824	875.273	731.375	701.586	694.88	784.754	PPWD1
ENSG00000248092	262.088	206.244	284.087	321.811	292.631	269.778	295.049	236.11	307.782	NA
ENSG00000150756	280.545	244.86	299.038	339.689	276.034	301.577	310.815	282.435	270.884	ATPSCKMT
ENSG00000151876	203.026	213.265	285.083	299.676	256.817	246.185	264.643	295.884	279.884	FBXO4
ENSG00000134363	962.527	990.848	2658.45	497.189	530.23	858.571	490.998	605.218	1205.03	FST
ENSG00000112996	1060.35	910.984	1285.87	875.189	890.996	951.916	1005.64	806.957	1056.54	MRPS30
ENSG00000112964	98.7444	107.071	111.641	63.8513	62.0203	64.6236	33.7843	55.2915	77.3954	GHR
ENSG00000250687	10.1513	27.2066	12.9583	17.8784	10.4823	18.4639	27.0274	2.98873	5.39968	NA
ENSG00000151388	45.2194	55.2909	34.8878	62.1486	45.4233	75.9071	56.3071	52.3028	45.8973	ADAMTS12
ENSG00000254701	48.9108	52.658	45.8526	51.9324	48.0439	55.3917	60.8117	38.8535	9.89942	NA
ENSG00000039560	10674.5	11049.4	12655.3	10518.4	10440.4	12134.9	11639.8	10136.3	11736.2	RAI14
ENSG00000150753	7944.77	8192.71	8904.37	6966.61	6444.87	7837.92	7626.23	7008.57	7672.95	CCT5
ENSG00000226432	11.997	6.14343	17.9423	11.0676	7.86173	10.2577	6.75685	17.9324	6.29963	NA
ENSG00000152932	15.6884	22.8185	11.9615	5.10811	9.60878	0	37.1627	26.8986	29.6983	RAB3C
ENSG00000251141	12.9198	7.8987	20.9327	19.5811	18.344	9.23195	13.5137	5.97746	19.7988	NA
ENSG00000172244	130.121	112.337	136.561	74.9189	82.1114	115.912	127.254	71.7295	97.1943	C5orf34
ENSG00000213949	219.637	146.565	186.401	80.8784	111.811	100.526	130.632	79.2014	114.293	ITGA1
ENSG00000035499	392.209	452.859	530.295	264.77	225.37	394.922	318.698	257.031	355.479	DEPDC1B
ENSG00000254170	2.76853	4.38817	10.9647	5.10811	6.98821	5.12886	7.88299	7.47183	3.59979	NA
ENSG00000049860	4656.68	4175.78	4429.76	4501.09	4365.88	4982.17	4153.21	4840.25	4552.83	HEXB
ENSG00000152380	41.528	35.983	62.7981	59.5946	40.1822	23.5928	65.3162	41.8422	58.4966	FAM151B
ENSG00000198865	98.7444	143.932	200.356	80.8784	107.444	135.402	111.488	94.145	105.294	CCDC152
ENSG00000039123	2185.3	2206.37	2566.75	1682.27	1722.59	1968.46	1829.98	1513.79	1969.98	MTREX
ENSG00000174695	2730.7	2840.02	2938.55	2683.46	2572.53	2722.4	3139.68	2410.41	2936.53	TMEM167A
ENSG00000272335	75.6733	37.7382	65.7885	33.2027	45.4233	66.6752	42.7934	25.4042	80.9952	NA
ENSG00000250234	16.6112	11.4092	4.98397	10.2162	20.9646	33.8505	10.1353	22.4155	26.0985	NA
ENSG00000215158	26.7625	26.329	25.9167	34.054	44.5498	27.6958	39.415	28.3929	37.7978	NA
ENSG00000038427	158.729	242.227	128.587	356.716	317.09	435.953	105.857	179.324	149.391	VCAN
ENSG00000083720	1313.21	1305.04	1155.29	1002.89	1117.24	1308.89	1265.78	939.956	1288.72	OXCT1
ENSG00000113387	2230.52	2349.42	2495.97	2439.97	2102.58	2478.27	2680.22	2241.55	2516.25	SUB1
ENSG00000224993	8.3056	13.1645	14.9519	22.1351	22.7117	20.5154	19.1444	25.4042	20.6988	NA
ENSG00000113597	477.111	558.175	489.426	492.932	524.989	529.298	436.943	440.838	521.069	TRAPPC13
ENSG00000198237	22.1483	21.9408	23.9231	48.527	43.6763	31.7989	31.532	19.4268	33.298	NA
ENSG00000113273	1279.99	1262.04	1160.27	945.851	996.693	1331.45	902.04	1189.51	1132.13	ARSB
ENSG00000123219	513.102	539.745	687.788	440.149	346.79	568.278	409.916	372.097	505.77	CENPK
ENSG00000133401	53.525	64.0672	34.8878	14.473	13.1029	53.3401	27.0274	41.8422	35.9979	PDZD2
ENSG00000134480	761.347	831.997	833.321	720.243	656.018	644.185	877.265	760.632	794.653	CCNH
ENSG00000130449	1633.44	1497.24	1611.82	1488.16	1596.81	1683.29	1496.64	1479.42	1805.29	ZSWIM6
ENSG00000164171	6005.87	5912.62	6457.24	3373.05	3755.29	5071.42	3576.63	3596.94	5159.4	ITGA2
ENSG00000152409	510.333	502.884	511.356	504.851	504.024	572.381	509.016	478.197	501.271	JMY
ENSG00000173221	552.784	570.462	460.519	735.567	655.144	595.974	683.568	660.51	574.166	GLRX
ENSG00000164300	437.429	411.61	623.994	395.027	316.216	413.386	407.663	381.063	468.872	SERINC5
ENSG00000164190	1609.44	1881.65	1988.61	1282.99	1580.21	1626.87	1266.91	1066.98	1538.01	NIPBL
ENSG00000131730	13.8427	7.02107	5.98077	6.81081	20.9646	2.05154	22.5228	8.96619	8.09952	CKMT2
ENSG00000249855	202.103	151.831	154.503	280.946	227.99	161.046	273.652	227.144	159.291	EEF1A1P19
ENSG00000145623	1551.3	1682.42	1909.86	658.094	681.35	761.123	936.95	1171.58	1369.72	OSMR
ENSG00000253251	35.0681	63.1896	54.8237	47.6757	48.0439	65.6494	85.5868	44.831	38.6977	SHLD3
ENSG00000152348	127.353	90.3962	66.7853	84.2838	120.547	101.551	94.5959	137.482	110.693	ATG10
ENSG00000113319	502.95	531.846	696.76	418.013	382.604	602.128	363.744	313.817	440.974	RASGRF2
ENSG00000197860	539.864	531.846	643.929	363.527	416.672	530.324	460.592	343.704	490.471	SGTB
ENSG00000113384	1956.43	1884.28	2149.09	1992.16	1886.82	2042.31	2070.97	1775.31	1853.89	GOLPH3
ENSG00000238000	29.531	18.4303	3.98718	5.95946	16.597	11.2835	11.2614	8.96619	20.6988	PSME2P1
ENSG00000271874	17.5341	10.5316	12.9583	24.6892	24.4587	17.4381	11.2614	13.4493	11.6993	NA
ENSG00000112874	239.94	191.324	289.071	177.932	214.887	227.721	238.742	200.245	308.682	NUDT12
ENSG00000062194	1238.46	1344.53	1567.96	1390.26	1263.99	1452.49	1423.44	1283.66	1376.92	GPBP1
ENSG00000113318	524.176	567.829	536.276	398.432	442.004	468.778	493.25	401.984	497.671	MSH3
ENSG00000168685	121.816	107.949	139.551	28.0946	10.4823	28.7216	50.6764	37.3591	67.496	IL7R
ENSG00000127184	2789.76	2851.43	2406.26	3867.69	3743.06	3028.08	3627.3	4027.31	3074.22	COX7C
ENSG00000186479	342.375	371.239	260.163	361.824	394.834	465.701	422.303	224.155	468.872	RGS7BP
ENSG00000133302	130.121	197.468	259.167	164.311	108.317	208.232	155.408	83.6845	211.488	SLF1
ENSG00000271862	3.69138	17.5527	22.9263	5.95946	13.9764	13.335	5.63071	2.98873	1.79989	NA
ENSG00000152669	59.0621	48.2698	40.8686	27.2432	87.3526	29.7474	78.8299	67.2464	63.8962	CCNO
ENSG00000152495	90.4388	123.746	108.651	80.8784	74.2497	126.17	65.3162	52.3028	62.0963	CAMK4
ENSG00000250722	1.84569	14.0421	9.96795	12.7703	2.62058	9.23195	9.00913	0	2.69984	SELENOP
ENSG00000251495	44.2966	26.329	37.8782	52.7838	41.9292	35.902	74.3254	47.8197	35.9979	NA
ENSG00000248477	10.1513	28.0843	12.9583	17.8784	5.24116	17.4381	22.5228	2.98873	6.29963	NAIPP3
ENSG00000164258	725.356	657.347	749.59	848.797	774.817	910.886	851.363	830.867	781.154	NDUFS4
ENSG00000179978	163.344	142.177	141.545	206.027	187.808	160.02	162.164	135.987	145.791	NA
ENSG00000164211	1580.83	1699.1	2015.52	1617.57	1547.01	1661.75	1653.18	1328.49	1776.5	STARD4
ENSG00000175426	268.548	231.695	263.154	196.662	121.42	129.247	234.238	246.57	271.784	PCSK1
ENSG00000113391	729.97	817.954	933.997	740.675	703.188	713.937	863.751	815.924	739.756	FAM172A
ENSG00000196302	27.6853	14.0421	32.8942	22.1351	30.5734	25.6443	20.2706	10.4606	19.7988	NA
ENSG00000067113	301.77	312.438	328.942	327.77	349.41	328.247	311.941	424.4	321.281	PLPP1
ENSG00000246763	47.9879	28.0843	16.9455	42.5676	30.5734	44.1082	28.1535	58.2803	50.397	RGMB-AS1
ENSG00000145782	1344.59	1365.6	1590.88	1331.51	1465.78	1334.53	1279.3	1095.37	1395.82	ATG12
ENSG00000250961	23.0711	23.6961	17.9423	42.5676	38.4351	8.20618	34.9104	19.4268	32.3981	NA
ENSG00000198961	3448.67	3631.65	4335.06	2936.31	3197.1	3279.39	3507.93	2848.26	3535.89	PJA2
ENSG00000253203	51.6793	35.1053	31.8974	45.1216	55.0321	60.5206	81.0822	31.3817	17.9989	GUSBP3
ENSG00000271797	6.45991	2.6329	4.98397	14.473	8.73526	11.2835	3.37843	5.97746	11.6993	NA
ENSG00000157107	766.884	774.073	841.295	959.473	981.843	950.891	810.822	636.6	807.253	FCHO2
ENSG00000134982	1313.21	1292.75	1509.15	995.229	1035.13	1264.78	935.824	778.564	1224.83	APC
ENSG00000246859	208.563	204.489	271.128	298.824	274.287	247.211	216.219	165.875	276.284	STARD4-AS1
ENSG00000213757	25.8397	30.7172	9.96795	26.3919	20.9646	21.5412	52.9287	47.8197	25.1985	RPS3AP20
ENSG00000145794	35.0681	14.0421	21.9295	26.3919	23.5852	11.2835	11.2614	22.4155	17.099	MEGF10
ENSG00000253492	2.76853	7.8987	1.99359	9.36486	11.3558	8.20618	13.5137	1.49437	1.79989	CDH12P3
ENSG00000232517	26.7625	26.329	20.9327	17.027	19.2176	10.2577	20.2706	19.4268	17.9989	CSPG4BP
ENSG00000164400	21.2254	31.5948	80.7404	11.9189	0	0	10.1353	13.4493	25.1985	CSF2
ENSG00000155324	176.263	165.873	169.455	86.8378	115.305	61.5463	103.605	101.617	120.593	GRAMD2B
ENSG00000113595	298.079	294.885	314.987	289.459	290.011	301.577	335.59	209.211	280.783	TRIM23
ENSG00000129596	39.6823	47.3922	21.9295	63	68.135	45.134	39.415	55.2915	51.297	CDO1
ENSG00000233006	1.84569	18.4303	5.98077	19.5811	4.36763	6.15463	2.25228	4.4831	9.89942	MIR3936HG
ENSG00000164318	4.61422	4.38817	17.9423	11.9189	8.73526	8.20618	6.75685	0	5.39968	EGFLAM
ENSG00000169570	50.7565	65.8225	70.7724	57.0405	56.7792	42.0567	76.5776	43.3366	58.4966	DTWD2
ENSG00000146021	611.846	638.04	511.356	879.446	913.708	688.293	677.937	669.476	636.263	KLHL3
ENSG00000285804	7.38276	1.75527	9.96795	11.0676	8.73526	11.2835	16.8921	1.49437	6.29963	NA
ENSG00000129595	310.999	381.771	347.881	375.446	469.957	411.335	310.815	336.232	396.877	EPB41L4A
ENSG00000251593	26.7625	12.2869	14.9519	9.36486	11.3558	10.2577	19.1444	22.4155	12.5993	NA
ENSG00000113522	191.952	161.485	155.5	120.041	94.3408	113.861	104.731	76.2126	152.091	RAD50
ENSG00000177879	1372.27	1522.69	1559.98	1634.59	1571.47	1621.75	1560.83	1634.84	1381.42	AP3S1
ENSG00000113369	1681.42	1723.67	2172.02	1624.38	1829.16	1630.98	1848	1591.5	2020.38	ARRDC3
ENSG00000164209	1389.8	1462.14	1617.8	1317.89	1284.96	1408.39	1629.53	1306.08	1599.21	SLC25A46
ENSG00000283897	2.76853	17.5527	10.9647	11.9189	8.73526	9.23195	11.2614	5.97746	4.49974	NA
ENSG00000113368	3701.53	3983.58	3849.62	2554.9	2552.44	4002.56	2764.68	2707.79	2937.43	LMNB1
ENSG00000134986	326.687	342.277	344.891	486.121	416.672	487.242	441.448	457.276	422.075	NREP
ENSG00000286408	0	3.51053	13.9551	17.027	15.7235	11.2835	9.00913	14.9437	6.29963	NA
ENSG00000243304	12.9198	3.51053	19.9359	10.2162	0	0	0	5.97746	6.29963	NA
ENSG00000278921	75.6733	80.7423	43.859	129.405	119.673	117.964	68.6947	171.852	125.093	EPB41L4A-DT
ENSG00000120708	4525.63	4807.68	4376.93	1417.5	1606.41	2107.96	2024.8	2352.13	2467.65	TGFBI
ENSG00000132840	15.6884	28.9619	18.9391	34.9054	16.597	21.5412	27.0274	40.3479	8.09952	BHMT2
ENSG00000164176	1064.04	909.228	1110.43	1122.08	1016.78	789.844	930.193	836.845	1025.04	EDIL3
ENSG00000164902	1584.52	1643.81	1496.19	1218.28	1389.78	1351.97	1573.22	1111.81	1484.01	PHAX
ENSG00000058729	862.86	776.706	1022.71	625.743	671.741	652.391	762.398	639.588	818.952	RIOK2
ENSG00000176857	11.997	3.51053	9.96795	5.95946	5.24116	11.2835	14.6398	5.97746	6.29963	NA
ENSG00000229855	167.035	169.383	199.359	214.54	200.911	120.015	220.724	152.425	174.59	NA
ENSG00000184838	23.994	31.5948	55.8205	50.2297	29.6999	27.6958	37.1627	35.8648	53.0969	PRR16
ENSG00000253366	29.531	21.9408	17.9423	46.8243	48.0439	27.6958	29.2797	26.8986	26.9984	NA
ENSG00000249249	8.3056	2.6329	5.98077	6.81081	0.873526	26.6701	11.2614	5.97746	11.6993	NA
ENSG00000113361	0	7.02107	5.98077	5.95946	17.4705	23.5928	7.88299	17.9324	5.39968	CDH6
ENSG00000152413	50.7565	80.7423	47.8462	59.5946	47.1704	70.7783	75.4515	56.7859	49.4971	HOMER1
ENSG00000250461	3.69138	5.2658	25.9167	4.25676	9.60878	4.10309	6.75685	1.49437	4.49974	NA
ENSG00000253816	57.2164	42.1264	85.7244	69.8108	61.1468	66.6752	92.3436	53.7972	31.4981	NA
ENSG00000112992	2976.17	2871.62	2914.63	2735.39	2897.49	2806.51	2404.31	2553.87	2612.55	NNT
ENSG00000081059	47.9879	69.333	58.8109	79.1757	52.4116	54.3659	60.8117	83.6845	62.9963	TCF7
ENSG00000112972	1416.57	1335.76	1431.4	1420.05	1319.02	1720.22	1192.58	1025.13	1275.23	HMGCS1
ENSG00000131711	11862.2	13268.1	12575.6	9505.34	10526.9	12101	7492.22	8074.06	10154.1	MAP1B
ENSG00000164283	9663.11	10251.6	12561.6	5395.86	5154.68	5946.4	7105.96	6797.87	8284.01	ESM1
ENSG00000174136	855.477	734.579	854.253	562.743	571.286	736.504	640.775	736.722	775.754	RGMB
ENSG00000151882	54.4479	51.7804	61.8013	29.7973	33.194	30.7732	27.0274	26.8986	58.4966	CCL28
ENSG00000164512	98.7444	105.316	112.638	55.3378	67.2615	34.8763	96.8482	106.1	100.794	ANKRD55
ENSG00000215630	22.1483	15.7974	25.9167	17.027	20.0911	29.7474	15.766	14.9437	21.5987	GUSBP9
ENSG00000249996	11.0741	14.0421	1.99359	11.9189	12.2294	11.2835	16.8921	13.4493	7.19958	NA
ENSG00000205571	1308.59	1326.98	1402.49	1174.86	1191.49	1234	1378.4	1182.04	1227.53	SMN1
ENSG00000173926	1845.69	1842.15	2016.52	1692.49	1396.77	1467.88	1973	1917.27	1878.19	MARCHF3
ENSG00000176788	6430.38	6727.94	6385.47	4991.47	5132.84	5342.22	6092.43	5967	6191.64	BASP1
ENSG00000157111	318.382	222.041	231.256	271.581	288.264	369.278	272.526	267.491	242.086	TMEM171
ENSG00000113583	1104.65	1117.23	1224.06	797.716	888.376	1016.54	995.509	871.215	1116.83	C5orf15
ENSG00000249230	2.76853	7.8987	1.99359	9.36486	7.86173	9.23195	14.6398	1.49437	1.79989	CDH12P2
ENSG00000164219	646.914	682.799	732.644	499.743	593.124	689.319	610.369	487.163	725.357	PGGT1B
ENSG00000113658	2012.72	2140.55	2416.23	1857.65	1933.11	2154.12	1988.77	1688.63	2215.67	SMAD5
ENSG00000164197	138.427	162.362	146.529	134.513	130.155	162.072	132.885	103.111	152.091	RNF180
ENSG00000155329	297.156	329.113	407.689	355.013	362.513	329.273	441.448	360.142	386.077	ZCCHC10
ENSG00000047188	1234.77	1442.83	1467.28	1164.65	1271.85	1293.5	1195.96	1138.71	1472.31	YTHDC2
ENSG00000145780	1221.85	1286.61	1421.43	950.108	966.993	910.886	1179.07	941.45	1170.83	FEM1C
ENSG00000082068	696.748	816.199	823.353	795.162	741.623	703.68	851.363	645.566	804.553	WDR70
ENSG00000213891	5.53707	7.8987	11.9615	11.9189	11.3558	25.6443	13.5137	14.9437	17.099	RPL3P6
ENSG00000172239	2213.91	2089.65	1898.89	2166.69	2160.23	2258.75	2339	2132.46	2323.66	PAIP1
ENSG00000064652	229.788	308.927	413.67	249.446	318.837	276.958	284.914	306.345	305.982	SNX24
ENSG00000175449	8.3056	6.14343	1.99359	6.81081	12.2294	1.02577	11.2614	5.97746	8.09952	RFESD
ENSG00000279118	23.994	6.14343	1.99359	5.95946	11.3558	8.20618	15.766	13.4493	3.59979	NA
ENSG00000113532	270.394	291.374	309.006	273.284	341.549	321.067	295.049	274.963	326.681	ST8SIA4
ENSG00000213585	8522.47	8459.51	8604.33	7648.54	7644.22	7883.06	7846.96	7480.79	7722.45	VDAC1
ENSG00000134970	2347.72	2746.99	3038.23	1855.09	1636.99	2178.74	2319.85	1790.25	2381.26	TMED7
ENSG00000164308	252.86	268.556	311.997	209.432	295.252	214.386	246.625	227.144	321.281	ERAP2
ENSG00000205302	1596.52	1621.87	1674.62	1612.46	1582.83	1460.7	1742.14	1552.65	1513.71	SNX2
ENSG00000169302	10.1513	7.8987	10.9647	16.1757	26.2058	8.20618	11.2614	4.4831	7.19958	STK32A
ENSG00000164292	1834.62	2000.13	2419.22	1521.36	1498.1	1744.84	1389.66	1327	1595.61	RHOBTB3
ENSG00000249279	63.6763	34.2277	71.7692	27.2432	27.0793	48.2113	33.7843	16.438	47.6972	LINC02057
ENSG00000044115	16626.9	17226.2	17510.7	16987	18095.1	18087.4	15897.7	15822.3	16532.9	CTNNA1
ENSG00000091009	397.746	407.222	526.308	320.108	322.331	438.005	439.195	270.48	428.375	RBM27
ENSG00000178996	1602.98	1424.4	1478.25	1424.31	1381.04	1544.81	1376.15	1162.62	1321.12	SNX18
ENSG00000226259	501.105	533.601	601.067	423.973	496.163	432.876	548.431	431.872	450.873	NA
ENSG00000113272	318.382	347.543	306.016	309.04	316.216	300.551	433.565	381.063	368.078	THG1L
ENSG00000250765	14.7655	6.14343	0	7.66216	3.4941	5.12886	2.25228	5.97746	6.29963	NA
ENSG00000152684	670.908	758.275	731.647	760.257	735.509	662.649	890.778	781.553	766.755	PELO
ENSG00000120137	2400.32	2517.93	2934.56	1988.76	2207.4	2669.06	2238.77	1808.18	2720.54	PANK3
ENSG00000145685	3695.99	3438.57	3486.79	2542.99	2537.59	2968.58	3091.26	3156.1	3048.12	LHFPL2
ENSG00000072786	1802.32	1759.66	1550.02	1939.38	1892.06	1822.8	1732.01	1945.66	1819.69	STK10
ENSG00000132570	227.02	245.737	257.173	250.297	250.702	234.902	246.625	198.751	278.084	PCBD2
ENSG00000150712	1617.75	1627.13	1699.54	1372.38	1467.52	1738.68	1444.84	1569.08	1439.02	MTMR12
ENSG00000220157	38.7595	39.4935	32.8942	32.3513	39.3087	29.7474	22.5228	38.8535	37.7978	NA
ENSG00000113657	9967.65	9698.73	9979.91	8605.46	8916.08	10512.1	8051.91	7648.16	8174.22	DPYSL3
ENSG00000155858	557.398	538.867	568.173	548.27	552.942	618.541	530.413	485.669	593.065	LSM11
ENSG00000072364	4133.42	4347.8	4747.73	2937.16	3625.13	3707.14	3114.91	3075.4	3731.18	AFF4
ENSG00000157510	3560.34	3225.3	3486.79	2875.01	2839.83	3325.55	3828.88	3487.85	3815.78	AFAP1L1
ENSG00000145817	3066.61	3183.18	4058.95	1986.2	2093.84	2457.75	2630.67	2408.92	2568.45	YIPF5
ENSG00000244245	14.7655	11.4092	6.97756	28.9459	25.3323	18.4639	14.6398	26.8986	17.099	NA
ENSG00000171444	1735.87	1387.54	1716.48	1209.77	1281.46	1338.63	1338.98	1192.5	1324.72	MCC
ENSG00000061455	0	11.4092	11.9615	8.51351	4.36763	2.05154	7.88299	5.97746	6.29963	PRDM6
ENSG00000164221	223.328	274.699	242.221	230.716	283.022	273.881	248.877	147.942	248.385	CCDC112
ENSG00000197948	695.825	707.373	629.974	780.689	860.423	674.958	755.641	960.877	810.852	FCHSD1
ENSG00000168938	821.332	710.005	797.436	945.851	856.929	917.04	801.813	763.621	946.744	PPIC
ENSG00000113638	389.441	304.539	363.83	356.716	412.304	370.304	360.365	316.805	355.479	TTC33
ENSG00000269983	30.4539	70.2107	50.8365	55.3378	25.3323	66.6752	33.7843	43.3366	35.9979	NA
ENSG00000113441	1712.8	1860.58	2189.96	1068.45	1286.7	1784.84	1144.16	1087.9	1512.81	LNPEP
ENSG00000287527	4.61422	7.02107	13.9551	14.473	6.98821	9.23195	10.1353	13.4493	8.09952	NA
ENSG00000155846	66.4448	78.987	82.734	57.8919	65.5144	61.5463	79.9561	44.831	58.4966	PPARGC1B
ENSG00000131507	2741.77	2748.75	2987.39	2554.9	2316.59	2823.95	2600.26	2601.69	2673.74	NDFIP1
ENSG00000244968	11.997	16.675	7.97436	25.5405	26.2058	10.2577	23.649	14.9437	14.3992	LIFR-AS1
ENSG00000285736	10.1513	13.1645	11.9615	12.7703	17.4705	5.12886	4.50457	13.4493	23.3986	NA
ENSG00000064651	2347.72	2420.51	2919.61	1335.77	1280.59	2107.96	1853.63	2035.33	2440.66	SLC12A2
ENSG00000168246	848.095	745.988	900.106	918.608	1022.9	1079.11	896.409	850.294	892.747	UBTD2
ENSG00000113552	1913.06	1871.99	1851.05	1996.42	1913.9	1953.07	2250.03	2237.07	2115.78	GNPDA1
ENSG00000161021	1926.9	1878.14	1767.32	1728.24	1830.04	2092.58	1701.6	1872.44	1553.31	MAML1
ENSG00000280047	38.7595	25.4514	17.9423	18.7297	8.73526	12.3093	27.0274	8.96619	20.6988	NA
ENSG00000164576	754.887	792.503	654.894	927.973	913.708	911.911	925.689	796.497	774.854	SAP30L
ENSG00000245060	75.6733	60.5567	51.8333	54.4865	44.5498	22.567	38.2888	31.3817	36.8978	LINC00847
ENSG00000197744	132.89	112.337	96.6891	169.419	150.246	170.278	138.515	125.527	172.79	NA
ENSG00000243538	21.2254	35.1053	19.9359	33.2027	25.3323	25.6443	23.649	35.8648	34.198	NA
ENSG00000158458	9.22845	14.9198	6.97756	15.3243	27.9528	13.335	23.649	8.96619	12.5993	NRG2
ENSG00000113643	3210.58	3120.86	3562.54	2838.4	2693.95	3044.49	3166.71	2857.23	3115.62	RARS1
ENSG00000221886	64.5991	48.2698	94.6955	54.4865	55.9057	60.5206	42.7934	59.7746	38.6977	ZBED8
ENSG00000233913	172.572	182.548	165.468	207.73	193.049	190.794	219.598	209.211	192.589	RPL10P9
ENSG00000112984	2153.92	2402.96	2054.39	1413.24	1193.24	2592.13	1819.85	1673.69	1708.1	KIF20A
ENSG00000174132	356.218	368.606	327.946	366.932	327.572	373.381	356.987	464.748	341.98	FAM174A
ENSG00000145781	420.817	426.53	530.295	526.986	495.289	535.453	596.855	549.926	529.169	COMMD10
ENSG00000145779	228.866	283.476	234.247	172.824	234.105	218.489	173.426	164.38	263.684	TNFAIP8
ENSG00000249031	4.61422	7.8987	0	7.66216	13.1029	4.10309	3.37843	4.4831	6.29963	NA
ENSG00000228716	1756.17	1830.74	1961.69	1344.28	1429.96	1939.73	1592.36	1235.84	1370.62	DHFR
ENSG00000156463	42.4509	58.8014	36.8814	30.6486	34.0675	29.7474	42.7934	31.3817	34.198	SH3RF2
ENSG00000174705	3724.6	3536.86	3194.73	2785.62	3106.26	3554.3	3054.1	3386.23	3182.21	SH3PXD2B
ENSG00000183775	26.7625	29.8395	82.734	1.7027	9.60878	10.2577	27.0274	11.9549	29.6983	KCTD16
ENSG00000188573	11.997	4.38817	4.98397	2.55405	9.60878	21.5412	3.37843	14.9437	8.99947	FBLL1
ENSG00000164611	1042.81	1115.47	1075.54	944.148	796.656	1391.97	1072.09	887.653	943.145	PTTG1
ENSG00000120705	6380.55	6369.86	6989.53	5186.43	5233.29	5585.33	6361.58	5432.02	6071.04	ETF1
ENSG00000145819	638.609	644.183	632.965	382.257	331.94	391.845	486.493	387.041	587.665	ARHGAP26
ENSG00000081791	2019.18	1951.86	1750.37	2289.28	2395.21	2160.28	2251.16	2401.45	2189.57	DELE1
ENSG00000253522	41.528	39.4935	79.7436	5.95946	6.11468	13.335	37.1627	71.7295	47.6972	MIR3142HG
ENSG00000118985	1532.85	1538.49	1903.88	886.257	947.776	799.076	1402.05	1214.92	1388.62	ELL2
ENSG00000131459	233.48	236.083	292.061	152.392	134.523	126.17	147.525	188.29	202.488	GFPT2
ENSG00000037280	50.7565	28.9619	43.859	71.5135	75.1232	124.118	40.5411	70.2352	48.5971	FLT4
ENSG00000164284	1103.72	946.089	1055.61	724.5	794.909	917.04	997.762	935.473	1089.84	GRPEL2
ENSG00000120149	14.7655	5.2658	5.98077	8.51351	3.4941	11.2835	9.00913	2.98873	6.29963	MSX2
ENSG00000230551	227.943	251.881	233.25	296.27	302.24	212.335	192.57	149.437	276.284	NA
ENSG00000145919	1163.71	1165.5	1017.73	1484.76	1262.24	1460.7	1619.39	1504.83	1272.53	BOD1
ENSG00000164609	1153.56	1260.28	1286.86	1162.09	1286.7	1256.57	1208.35	1117.79	1219.43	SLU7
ENSG00000120318	5494.62	5619.49	4612.17	6173.15	6447.49	5735.09	5518.1	6360.02	5553.57	ARAP3
ENSG00000253683	45.2194	43.004	31.8974	114.081	67.2615	73.8556	48.4241	46.3253	53.0969	NA
ENSG00000204764	74.7504	84.2528	129.583	85.1351	79.4909	87.1906	64.1901	70.2352	110.693	RANBP17
ENSG00000113580	1491.32	1644.69	1947.74	1122.08	1176.64	1413.51	1182.45	969.843	1261.73	NR3C1
ENSG00000113594	971.756	947.844	1373.58	969.689	1158.3	1252.47	788.299	718.79	963.843	LIFR
ENSG00000138829	737.353	779.339	650.907	405.243	552.068	364.149	282.662	496.129	482.372	FBN2
ENSG00000145715	1869.68	1871.11	1941.76	1648.22	1775.88	1999.23	1987.64	1748.41	1916.89	RASA1
ENSG00000253618	5.53707	0.877633	7.97436	11.9189	6.11468	10.2577	0	14.9437	5.39968	GRPEL2-AS1
ENSG00000082515	1178.47	1181.29	1046.63	1184.23	1169.65	1183.74	1417.81	1352.4	1249.13	MRPL22
ENSG00000251314	90.4388	77.2317	148.522	131.108	114.432	93.3453	128.38	77.707	87.2949	LOC101929710
ENSG00000164904	1790.32	1721.04	1561.98	1678.86	1809.95	1935.63	2094.62	1858.99	1870.99	ALDH7A1
ENSG00000183072	41.528	48.2698	39.8718	29.7973	41.0557	57.4432	37.1627	32.876	27.8984	NKX2-5
ENSG00000170214	24.9168	36.8606	21.9295	44.2703	34.941	33.8505	6.75685	32.876	16.199	ADRA1B
ENSG00000231579	29.531	11.4092	6.97756	22.1351	17.4705	25.6443	14.6398	11.9549	22.4987	NA
ENSG00000171522	1450.71	1371.74	1608.83	1165.5	1173.15	1410.44	1084.47	1279.18	1365.22	PTGER4
ENSG00000183111	691.211	652.959	618.013	769.621	732.888	659.571	674.559	718.79	606.564	ARHGEF37
ENSG00000123213	1943.51	1821.97	2164.04	1734.2	1717.35	1994.1	1684.71	1410.68	1879.09	NLN
ENSG00000213316	23.0711	27.2066	36.8814	97.9054	115.305	38.9793	32.6581	50.8084	41.3976	LTC4S
ENSG00000171992	14723.1	14583.6	12315.4	10677.6	10738.3	11094.8	13948.4	15544.4	13257.1	SYNPO
ENSG00000120725	1234.77	1322.59	1001.78	1058.23	947.776	1124.25	1226.37	1400.22	1234.73	SIL1
ENSG00000113300	1529.15	1661.36	1733.43	1590.32	1708.62	1811.51	1802.95	1630.35	1807.99	CNOT6
ENSG00000094755	10.1513	11.4092	6.97756	9.36486	26.2058	20.5154	12.3876	31.3817	17.099	GABRP
ENSG00000013561	1255.07	1273.45	1511.14	1308.53	1319.9	1175.53	1389.66	1318.03	1252.73	RNF14
ENSG00000214357	37.8366	14.9198	25.9167	55.3378	34.941	59.4948	33.7843	20.9211	24.2986	NEURL1B
ENSG00000238035	70.1362	122.869	90.7083	108.122	109.191	92.3195	73.1992	109.089	120.593	NA
ENSG00000039319	1019.74	953.11	1240.01	789.202	837.711	1056.55	853.616	738.217	1044.84	ZFYVE16
ENSG00000161013	9215.53	8601.69	7983.33	9265.25	9125.72	8609.31	8903.28	9444.39	9022.87	MGAT4B
ENSG00000164466	2190.83	2387.16	2654.46	2092.62	1901.67	2515.19	2304.09	1809.68	2122.98	SFXN1
ENSG00000198108	87.6703	85.1304	89.7115	45.973	65.5144	112.835	79.9561	71.7295	89.9947	CHSY3
ENSG00000245317	23.994	21.0632	11.9615	17.027	16.597	12.3093	9.00913	2.98873	18.8989	LOC100996419
ENSG00000242477	9.22845	12.2869	13.9551	15.3243	16.597	10.2577	12.3876	19.4268	8.99947	RPL10AP9
ENSG00000230612	3.69138	9.65397	14.9519	0	18.344	2.05154	2.25228	0	4.49974	NA
ENSG00000164402	2550.74	2617.98	2358.42	2614.5	2402.2	2952.17	2262.42	2271.44	2409.16	SEPTIN8
ENSG00000113742	707.822	665.246	898.112	478.459	631.559	622.644	605.864	454.287	700.159	CPEB4
ENSG00000249042	21.2254	10.5316	10.9647	17.8784	14.8499	17.4381	11.2614	16.438	8.99947	NA
ENSG00000070614	7704.83	6937.69	6703.45	6815.07	6737.51	8689.32	7167.89	8589.61	8192.22	NDST1
ENSG00000113269	1314.13	1151.46	1140.33	1394.51	1142.57	1106.81	1345.74	1208.94	1152.83	RNF130
ENSG00000161011	11004.9	10742.2	11240.9	9860.35	10501.5	8969.35	12764.8	13322.3	11804.6	SQSTM1
ENSG00000145882	856.4	830.241	915.058	765.365	771.323	755.994	762.398	823.395	800.953	PCYOX1L
ENSG00000152377	16966.5	16343.3	18308.1	16417.5	18345.8	22057.2	13047.5	16467.9	17650.7	SPOCK1
ENSG00000248668	4.61422	7.02107	4.98397	1.7027	4.36763	6.15463	5.63071	4.4831	10.7994	OXCT1-AS1
ENSG00000248202	13.8427	28.0843	16.9455	5.95946	2.62058	18.4639	5.63071	26.8986	12.5993	LINC02234
ENSG00000133706	4987.98	4785.74	5616.94	4063.5	4364.14	4492.88	4533.85	4264.92	4573.53	LARS1
ENSG00000249751	912.694	903.085	852.26	1134.85	1193.24	1002.18	1101.37	1201.47	908.947	ECSCR
ENSG00000086589	1417.49	1554.29	1592.88	1489.01	1571.47	1278.11	1470.74	1400.22	1400.32	RBM22
ENSG00000164574	4326.3	4621.62	4337.05	3952.82	4609.6	5410.95	3594.64	4623.57	4286.45	GALNT10
ENSG00000151883	18.4569	5.2658	26.9135	6.81081	0.873526	5.12886	18.0183	8.96619	12.5993	PARP8
ENSG00000283498	476.188	467.779	354.859	608.716	516.254	632.901	703.839	545.443	474.272	MIR1244-2
ENSG00000263432	0	3.51053	2.99038	11.0676	3.4941	14.3608	6.75685	11.9549	5.39968	RN7SL689P
ENSG00000198055	1514.39	1461.26	1446.35	1283.84	1324.27	1680.21	1368.26	1332.97	1524.51	GRK6
ENSG00000131188	619.229	564.318	538.269	658.094	666.5	569.304	591.224	618.667	674.96	PRR7
ENSG00000279821	28.6082	36.8606	33.891	28.0946	15.7235	24.6185	15.766	23.9098	29.6983	NA
ENSG00000183258	2239.74	1802.66	1783.27	2050.9	1962.81	1901.78	2117.15	2263.96	1948.39	DDX41
ENSG00000164296	109.819	140.421	135.564	148.135	176.452	120.015	175.678	116.561	146.691	TIGD6
ENSG00000113716	1970.27	1768.43	1773.3	1993.01	2072.88	1721.25	2114.89	1974.06	1923.19	HMGXB3
ENSG00000214485	196.566	193.957	236.24	303.932	292.631	292.345	323.203	339.221	211.488	RPL7P1
ENSG00000164307	1762.63	1869.36	1938.77	1105.05	1379.3	1528.4	1254.52	1470.46	1486.71	ERAP1
ENSG00000248734	9.22845	16.675	7.97436	8.51351	13.9764	12.3093	9.00913	4.4831	7.19958	NA
ENSG00000164366	512.179	610.833	559.202	481.013	570.412	672.906	606.99	597.746	527.369	CCDC127
ENSG00000260774	1.84569	9.65397	0.996795	5.10811	11.3558	12.3093	9.00913	14.9437	1.79989	NA
ENSG00000286001	23.994	19.3079	23.9231	12.7703	26.2058	25.6443	18.0183	8.96619	12.5993	NA
ENSG00000180104	1885.37	1816.7	1776.29	2210.96	2025.71	1951.02	2065.34	2020.38	1916.89	EXOC3
ENSG00000066230	56.2935	25.4514	52.8301	73.2162	53.2851	17.4381	43.9195	64.2577	82.7951	SLC9A3
ENSG00000225138	210.409	242.227	203.346	281.797	375.616	242.082	269.148	304.851	290.683	NA
ENSG00000112877	88.5931	88.641	164.471	62.1486	102.203	137.453	93.4698	88.1676	96.2943	CEP72
ENSG00000280987	0	7.8987	14.9519	8.51351	4.36763	2.05154	5.63071	2.98873	5.39968	MATR3
ENSG00000281398	460.5	521.314	683.801	576.365	477.819	502.628	506.764	422.905	604.764	NA
ENSG00000015479	32.2996	50.9027	52.8301	38.3108	34.941	46.1597	38.2888	26.8986	62.9963	MATR3
ENSG00000120727	791.801	873.245	878.176	1122.93	1057.84	1140.66	1197.09	1058.01	928.745	PAIP2
ENSG00000170482	2.76853	0.877633	5.98077	4.25676	13.9764	2.05154	2.25228	10.4606	8.99947	SLC23A1
ENSG00000228672	132.89	137.788	112.638	174.527	111.811	118.99	168.921	189.784	118.793	PROB1
ENSG00000170464	342.375	325.602	407.689	504	536.345	378.51	384.014	431.872	368.078	DNAJC18
ENSG00000200378	20.3026	31.5948	34.8878	35.7567	21.8381	17.4381	23.649	22.4155	37.7978	RNU5B-4P
ENSG00000177034	380.212	396.69	441.58	403.54	375.616	398	403.159	346.693	402.276	MTX3
ENSG00000081189	949.607	1062.81	1139.34	721.946	683.097	837.03	922.31	769.598	1061.94	MEF2C
ENSG00000184347	670.908	665.246	859.237	454.622	604.48	648.288	338.969	517.05	470.672	SLIT3
ENSG00000152422	228.866	236.961	194.375	179.635	156.361	188.742	189.192	180.818	214.187	XRCC4
ENSG00000112977	7398.45	7387.04	6986.54	8874.48	8743.12	8946.78	9081.21	8698.7	7874.54	DAP
ENSG00000145494	1127.72	1400.7	1092.49	1429.42	1512.95	1418.64	1799.57	1894.86	1499.31	NDUFS6
ENSG00000205572	521.407	499.373	391.74	726.203	575.654	594.948	618.252	741.205	595.765	SERF1A
ENSG00000135074	2482.45	2417.88	1903.88	1975.99	1969.8	2590.07	2725.26	2881.14	2700.74	ADAM19
ENSG00000145868	1736.79	1648.2	1813.17	1628.63	1659.7	1758.17	1618.27	1627.36	1904.29	FBXO38
ENSG00000037474	3225.34	3463.14	3870.55	2742.2	2850.31	2962.43	3352.52	3066.44	3411.7	NSUN2
ENSG00000145545	441.12	358.952	311.997	382.257	417.545	436.979	351.356	396.007	359.979	SRD5A1
ENSG00000112941	954.222	951.355	972.872	951.811	968.74	900.628	850.237	802.474	909.846	TENT4A
ENSG00000188725	1114.8	1169.01	1294.84	1059.93	954.764	1057.57	1056.32	1014.67	1191.53	SMIM15
ENSG00000169567	3903.63	3391.18	3306.37	5016.16	4116.93	3845.62	4759.08	5203.38	3972.37	HINT1
ENSG00000186687	600.772	658.225	648.913	469.946	540.713	673.932	587.846	367.614	599.365	LYRM7
ENSG00000169247	127.353	114.092	77.75	160.054	180.82	131.299	119.371	146.448	152.991	SH3TC2
ENSG00000145863	6.45991	8.77633	10.9647	3.4054	6.11468	5.12886	6.75685	8.96619	0.899947	GABRA6
ENSG00000064692	42.4509	27.2066	36.8814	41.7162	39.3087	58.469	59.6855	74.7183	41.3976	SNCAIP
ENSG00000131503	22.1483	52.658	38.875	50.2297	64.6409	40.0051	38.2888	49.3141	53.9968	ANKHD1
ENSG00000254996	37.8366	43.8817	54.8237	48.527	55.0321	27.6958	28.1535	26.8986	38.6977	ANKHD1-EIF4EBP3
ENSG00000243056	8.3056	0	0	9.36486	14.8499	8.20618	4.50457	1.49437	11.6993	EIF4EBP3
ENSG00000131495	489.108	455.492	320.968	670.013	706.682	596.999	630.639	712.812	580.466	NDUFA2
ENSG00000112855	1005.9	995.236	1021.71	1012.26	1073.56	855.494	1088.98	1117.79	1000.74	HARS2
ENSG00000146007	1378.73	1361.21	1165.25	1571.59	1435.2	1287.34	1413.31	1367.34	1327.42	ZMAT2
ENSG00000204963	0	3.51053	4.98397	7.66216	8.73526	3.07732	12.3876	2.98873	7.19958	PCDHA7
ENSG00000250120	3.69138	7.8987	0	5.10811	10.4823	8.20618	18.0183	7.47183	4.49974	PCDHA10
ENSG00000243232	7.38276	13.1645	7.97436	12.7703	6.11468	4.10309	16.8921	29.8873	31.4981	PCDHAC2
ENSG00000145936	102.436	117.603	96.6891	122.595	138.017	130.273	108.11	101.617	103.494	KCNMB1
ENSG00000170445	2843.29	3024.32	2981.41	2942.27	2891.37	2715.22	3066.48	3157.59	3010.32	HARS1
ENSG00000245146	10.1513	4.38817	1.99359	11.0676	20.0911	8.20618	4.50457	13.4493	24.2986	NA
ENSG00000185129	794.569	732.824	811.391	662.351	628.939	842.159	774.786	590.274	804.553	PURA
ENSG00000182700	76.5961	71.0883	117.622	83.4324	89.0996	62.5721	93.4698	77.707	64.7962	IGIP
ENSG00000120306	886.854	742.478	756.567	781.54	751.232	694.448	827.714	980.304	846.85	CYSTM1
ENSG00000113068	1487.63	1596.42	1682.59	1886.59	1893.8	1850.49	1652.05	1585.52	1551.51	PFDN1
ENSG00000113070	602.618	622.242	651.904	691.297	651.65	792.922	523.656	555.904	630.863	HBEGF
ENSG00000153037	266.702	250.126	334.923	301.378	313.596	271.83	352.482	301.862	406.776	SRP19
ENSG00000129625	3035.24	3217.4	3602.42	2886.08	2582.14	3153.22	2754.54	2896.08	3176.81	REEP5
ENSG00000176055	329.456	312.438	385.76	280.946	279.528	357.994	319.824	257.031	315.881	MBLAC2
ENSG00000113356	418.049	549.399	700.747	315.851	289.137	320.041	468.475	289.907	471.572	POLR3G
ENSG00000176018	922.845	961.009	1113.42	728.757	861.297	930.375	993.257	800.98	1070.04	LYSMD3
ENSG00000244073	4.61422	0	7.97436	6.81081	6.11468	4.10309	4.50457	8.96619	10.7994	RPS4XP6
ENSG00000270558	14.7655	7.02107	3.98718	6.81081	6.98821	16.4124	0	2.98873	0.899947	NA
ENSG00000250539	8.3056	11.4092	23.9231	5.95946	0.873526	4.10309	6.75685	11.9549	4.49974	KRT8P33
ENSG00000168944	582.315	555.542	650.907	470.797	435.016	463.649	475.232	385.546	469.772	CEP120
ENSG00000170271	137.504	142.177	106.657	177.932	214.014	163.098	120.497	132.999	125.993	FAXDC2
ENSG00000082516	1326.13	1389.29	1512.14	1026.73	1060.46	1356.07	1029.29	1131.23	1392.22	GEMIN5
ENSG00000268942	11.997	36.8606	59.8077	28.9459	15.7235	33.8505	14.6398	31.3817	17.9989	NA
ENSG00000186105	99.6673	117.603	145.532	64.7027	124.041	153.866	91.2175	100.122	133.192	LRRC70
ENSG00000187678	754.887	788.115	877.179	693.851	615.836	750.865	682.442	739.711	725.357	SPRY4
ENSG00000196670	294.388	251.003	274.119	326.919	312.722	343.634	358.113	319.794	322.181	ZFP62
ENSG00000131446	6196.9	5734.46	5717.62	4806.73	4556.31	5964.86	5549.63	6794.88	5946.85	MGAT1
ENSG00000153140	194.72	229.062	201.353	236.676	233.231	253.366	209.462	192.773	191.689	CETN3
ENSG00000113282	3222.57	3080.49	3409.04	2778.81	2831.97	3155.27	3067.61	2873.66	3134.52	CLINT1
ENSG00000086200	2106.85	2079.99	2290.63	2135.19	2119.17	2134.63	2379.54	2044.29	2178.77	IPO11
ENSG00000113555	1122.18	1140.92	1032.68	698.108	523.242	1188.87	1302.95	1492.87	1387.72	PCDH12
ENSG00000113119	227.943	234.328	224.279	218.797	241.967	245.16	254.508	282.435	235.786	TMCO6
ENSG00000112983	1196.93	1312.94	1268.92	1144.22	1252.64	1126.3	1183.58	1237.33	1140.23	BRD8
ENSG00000113712	4829.25	4910.36	4855.39	5185.58	5243.78	5218.1	5464.04	4675.87	5094.6	CSNK1A1
ENSG00000158987	159.652	129.012	162.478	96.2027	112.685	157.969	148.651	101.617	135.892	RAPGEF6
ENSG00000092421	36.9138	14.9198	33.891	33.2027	28.8264	18.4639	32.6581	20.9211	27.8984	SEMA6A
ENSG00000152503	12.9198	9.65397	37.8782	15.3243	2.62058	5.12886	25.9013	11.9549	17.099	TRIM36
ENSG00000173210	4485.03	4162.62	4729.79	4329.97	4346.66	3407.61	4592.41	4155.83	4207.25	ABLIM3
ENSG00000132912	1614.06	1785.11	1811.18	1838.07	1798.59	1654.57	1699.35	1645.3	1766.6	DCTN4
ENSG00000164591	20.3026	33.3501	21.9295	38.3108	17.4705	37.9536	46.1718	40.3479	16.199	MYOZ3
ENSG00000164180	190.106	245.737	268.138	219.649	214.014	252.34	185.813	194.268	241.186	TMEM161B
ENSG00000155545	516.793	641.55	695.763	535.5	541.586	653.417	605.864	442.332	663.261	MIER3
ENSG00000153922	1567.91	1745.61	1970.66	1135.7	1310.29	1608.41	1259.03	1065.48	1607.31	CHD1
ENSG00000113407	4477.64	4692.71	4806.54	3821.72	3797.22	4302.09	4446.01	3520.73	4101.06	TARS1
ENSG00000153113	5739.17	5908.23	6979.56	5814.73	5830.79	6119.76	6050.76	4489.07	5964.85	CAST
ENSG00000185641	53.525	43.8817	75.7564	63.8513	96.0878	75.9071	78.8299	73.2239	82.7951	NA
ENSG00000113013	7310.78	7773.2	8945.24	5452.9	5604.54	6481.85	6171.26	5862.4	6759.5	HSPA9
ENSG00000251493	6.45991	14.0421	11.9615	11.9189	11.3558	2.05154	10.1353	20.9211	11.6993	FOXD1
ENSG00000164331	274.085	269.433	251.192	333.73	399.201	276.958	314.194	300.367	339.28	ANKRA2
ENSG00000164338	690.288	713.516	994.801	576.365	585.262	693.422	650.91	670.97	763.155	UTP15
ENSG00000152700	1208	1290.12	1419.44	1076.96	1018.53	1274.01	1186.95	1173.08	1286.02	SAR1B
ENSG00000113615	1579.91	1705.24	1965.68	1151.03	1365.32	1400.18	1275.92	1258.26	1509.21	SEC24A
ENSG00000164615	1323.36	1367.35	1308.79	1929.16	1535.66	1361.2	1691.47	1731.97	1418.32	CAMLG
ENSG00000145833	2452.92	2550.4	2560.77	2042.39	2306.11	2670.08	2146.43	1818.64	2381.26	DDX46
ENSG00000181904	3134.9	3213.89	3930.36	3082.74	2806.64	3179.89	3375.05	2600.2	3594.39	C5orf24
ENSG00000113621	1096.34	1118.98	970.878	1081.22	1112	1221.69	1280.42	1120.77	1136.63	TXNDC15
ENSG00000113140	78880.2	73687.9	72853.7	77156.2	78523.9	85063.2	65963.8	78303.3	71980.5	SPARC
ENSG00000249035	5.53707	7.8987	9.96795	3.4054	5.24116	16.4124	2.25228	5.97746	3.59979	CLMAT3
ENSG00000177556	1027.13	1059.3	904.093	1331.51	1405.5	1160.15	1271.41	1412.18	1098.84	ATOX1
ENSG00000213433	5.53707	3.51053	4.98397	10.2162	13.1029	6.15463	12.3876	2.98873	8.99947	NA
ENSG00000082196	7.38276	8.77633	1.99359	5.95946	16.597	3.07732	2.25228	2.98873	5.39968	C1QTNF3
ENSG00000169258	513.102	553.787	469.49	418.865	420.166	490.319	549.557	621.656	462.573	GPRIN1
ENSG00000074317	6.45991	5.2658	0.996795	0.851351	6.98821	4.10309	22.5228	19.4268	8.09952	SNCB
ENSG00000048140	2603.35	2472.29	2358.42	2798.39	2541.96	2642.39	2993.29	3157.59	2620.65	TSPAN17
ENSG00000151304	537.096	489.719	630.971	358.419	407.937	428.773	486.493	364.625	548.068	SRFBP1
ENSG00000113083	3280.71	3656.22	3965.25	2062.82	1914.77	3052.7	3510.18	3761.32	4367.44	LOX
ENSG00000181163	25240.7	28330.9	29165.2	25116.6	23801.8	26137.7	28187.3	23237.4	26430.5	NPM1
ENSG00000164182	430.969	489.719	492.417	442.703	483.06	499.551	478.61	537.972	489.571	NDUFAF2
ENSG00000164187	437.429	479.188	584.122	383.108	281.275	408.257	293.923	410.951	438.274	LMBRD2
ENSG00000152620	439.274	479.188	558.205	440.149	454.233	418.515	459.466	463.253	480.572	NADK2
ENSG00000145604	814.872	754.765	1142.33	784.946	686.591	884.216	699.334	566.365	745.156	SKP2
ENSG00000145907	8878.69	9131.78	10213.2	6292.34	6424.78	7462.49	7219.7	7075.82	8056.33	G3BP1
ENSG00000169252	79.3647	106.194	107.654	132.811	150.246	107.706	70.9469	122.538	107.094	ADRB2
ENSG00000164403	423.586	378.26	283.09	393.324	348.537	264.649	333.338	394.512	323.981	SHROOM1
ENSG00000131437	718.896	724.925	890.138	546.567	599.239	614.437	616	481.186	629.963	KIF3A
ENSG00000155508	1548.53	1385.78	1622.78	1631.19	1737.44	1508.91	1546.19	1615.41	1656.8	CNOT8
ENSG00000158985	1267.99	1514.8	1704.52	1191.89	1117.24	1211.44	1494.39	1295.61	1462.41	CDC42SE2
ENSG00000050748	1357.5	1304.16	1607.83	1276.18	1239.53	1406.33	1225.24	1256.76	1224.83	MAPK9
ENSG00000197226	5483.54	5715.15	5518.26	5843.67	5850	5855.11	5372.82	6100	5549.07	TBC1D9B
ENSG00000151881	240.863	233.45	264.151	237.527	222.749	276.958	295.049	263.008	286.183	TMEM267
ENSG00000156453	11182.1	10820.3	9825.41	7187.96	7319.27	9357.09	7530.51	10214	9441.34	PCDH1
ENSG00000164172	827.792	1103.19	1113.42	1142.51	1093.65	1077.06	1067.58	1077.44	1064.64	MOCS2
ENSG00000131435	2701.17	2709.25	2790.03	2723.47	2610.1	2443.39	2921.21	2896.08	2667.44	PDLIM4
ENSG00000197208	383.903	338.767	458.526	332.027	309.228	293.371	350.23	384.052	412.176	SLC22A4
ENSG00000082213	838.866	783.727	888.144	688.743	649.03	701.628	742.127	777.07	772.155	C5orf22
ENSG00000279923	3.69138	5.2658	5.98077	5.10811	1.74705	4.10309	7.88299	14.9437	8.99947	NA
ENSG00000072682	1073.27	1135.66	1161.27	711.73	764.335	884.216	670.054	829.373	925.146	P4HA2
ENSG00000113360	1764.48	1730.69	1667.64	1420.91	1536.53	1436.08	1646.42	1515.29	1591.11	DROSHA
ENSG00000113161	1985.96	2044.89	2173.01	1486.46	1559.24	2368.51	1349.12	1687.14	1669.4	HMGCR
ENSG00000242198	21.2254	6.14343	0	3.4054	3.4941	2.05154	5.63071	8.96619	0.899947	NA
ENSG00000176783	1173.86	1111.08	1258.95	1208.07	1160.04	1261.7	1110.38	1196.99	1197.83	RUFY1
ENSG00000250999	18.4569	19.3079	6.97756	33.2027	38.4351	24.6185	20.2706	7.47183	7.19958	NA
ENSG00000127022	30340.4	32354.8	34546.9	23097.2	24662.3	27742	23969.9	27175	29862	CANX
ENSG00000285967	226.097	267.678	263.154	242.635	296.999	295.422	283.788	248.065	276.284	NIPBL-DT
ENSG00000070814	2379.09	2332.75	2085.29	1864.46	1789.85	2314.14	1780.43	2075.67	1893.49	TCOF1
ENSG00000164587	17491.6	17357.8	15708.5	22660.4	21111.4	17870	20557.7	21919.4	18610.9	RPS14
ENSG00000094880	1287.37	1314.69	1318.76	1063.34	1141.7	1177.59	1273.67	1208.94	1196.03	CDC23
ENSG00000158402	326.687	254.514	311	146.432	193.923	381.587	268.022	174.841	219.587	CDC25C
ENSG00000120709	1930.59	1910.61	1819.15	1905.32	1919.14	1823.82	1936.96	1841.06	1921.39	FAM53C
ENSG00000120733	2443.69	2509.15	2172.02	2393.15	2585.64	2656.75	1985.39	2226.6	2197.67	KDM3B
ENSG00000120738	376.521	344.032	294.054	263.919	293.505	380.561	413.294	445.321	514.77	EGR1
ENSG00000241458	6.45991	10.5316	2.99038	4.25676	12.2294	4.10309	1.12614	2.98873	2.69984	RPL7P19
ENSG00000197603	614.615	687.187	719.686	513.365	590.503	620.592	521.404	479.691	704.659	CPLANE1
ENSG00000072803	1754.33	1719.28	1770.31	1597.13	1765.4	1734.58	1681.33	1785.77	1810.69	FBXW11
ENSG00000197536	74.7504	82.4975	68.7788	91.0946	82.985	87.1906	70.9469	38.8535	62.0963	NA
ENSG00000055147	842.557	829.364	901.103	676.824	634.18	768.303	927.941	880.181	913.446	FAM114A2
ENSG00000037749	1884.45	1871.99	1954.71	1098.24	1287.58	1648.42	1561.96	1724.5	1907.89	MFAP3
ENSG00000125347	518.639	357.197	401.708	361.824	352.904	448.262	493.25	527.511	512.07	IRF1
ENSG00000176087	3014.93	3116.48	2976.43	2910.77	3080.05	2995.25	3226.4	3112.76	2927.53	SLC35A4
ENSG00000231989	7.38276	3.51053	3.98718	4.25676	12.2294	11.2835	3.37843	10.4606	2.69984	PPP1R2B
ENSG00000086189	755.81	711.761	902.099	711.73	634.18	774.458	814.201	777.07	770.355	DIMT1
ENSG00000272081	0.922845	1.75527	19.9359	22.1351	27.0793	15.3866	12.3876	22.4155	2.69984	NA
ENSG00000184349	724.433	637.162	611.035	524.432	548.574	611.36	522.53	603.724	583.166	EFNA5
ENSG00000164244	2408.63	2542.5	2754.14	2279.92	2217.88	2619.82	2102.51	2123.49	2371.36	PRRC1
ENSG00000134058	1012.36	987.338	1098.47	839.432	861.297	961.148	933.572	953.405	1004.34	CDK7
ENSG00000183323	327.61	324.724	323.958	291.162	300.493	253.366	308.563	243.582	346.48	CCDC125
ENSG00000085231	319.304	320.336	410.679	334.581	298.746	292.345	335.59	328.76	349.179	AK6
ENSG00000152942	538.941	575.728	651.904	635.108	605.353	623.669	574.332	464.748	585.866	RAD17
ENSG00000152939	200.257	186.936	224.279	145.581	211.393	211.309	144.146	144.953	155.691	MARVELD2
ENSG00000183474	870.243	903.085	1031.68	761.108	733.762	771.381	849.111	745.688	808.152	GTF2H2C
ENSG00000197822	143.964	174.649	236.24	149.838	168.59	232.85	193.696	177.829	146.691	OCLN
ENSG00000066583	565.704	574.85	650.907	648.73	566.045	540.582	664.424	617.173	587.665	ISOC1
ENSG00000206077	3.69138	4.38817	5.98077	5.10811	6.11468	17.4381	3.37843	4.4831	9.89942	ZDHHC11B
ENSG00000173545	991.135	870.612	884.157	811.338	865.664	890.37	914.427	1029.62	982.742	ZNF622
ENSG00000171617	2296.04	2455.62	2353.43	3049.54	2923.69	2829.08	2003.41	2183.27	2351.56	ENC1
ENSG00000256235	100.59	76.3541	95.6923	160.054	131.029	112.835	125.002	97.1338	80.0953	SMIM3
ENSG00000112893	3731.06	3975.68	4091.84	2187.97	2347.16	2962.43	2585.62	2701.81	3377.5	MAN2A1
ENSG00000113739	2498.14	2372.24	2432.18	1391.11	1504.21	1845.36	1520.29	1959.11	2185.07	STC2
ENSG00000177721	11.0741	11.4092	7.97436	34.9054	6.98821	26.6701	11.2614	26.8986	11.6993	ANXA2R
ENSG00000113108	99.6673	121.991	160.484	165.162	227.99	93.3453	157.66	191.279	164.69	APBB3
ENSG00000146094	92.2845	132.523	110.644	95.3513	122.294	117.964	150.903	192.773	161.091	DOK3
ENSG00000186468	10117.1	10092.8	8670.12	12447.6	11792.6	10341.8	12252.4	12135.7	10393.5	RPS23
ENSG00000172795	1004.98	891.676	1191.17	1023.32	1056.97	1207.33	994.383	820.407	1088.94	DCP2
ENSG00000168916	623.843	623.997	558.205	744.081	945.155	754.968	625.009	653.038	574.166	ZNF608
ENSG00000248626	11.0741	11.4092	11.9615	11.0676	13.9764	9.23195	10.1353	2.98873	10.7994	NA
ENSG00000113312	1627.9	1623.62	1712.49	1690.78	1596.81	1632	2060.84	1633.34	1830.49	TTC1
ENSG00000145632	7775.89	8196.22	7858.73	11175.7	11569.9	9037.05	9138.64	8866.07	8790.68	PLK2
ENSG00000145723	69.2134	109.704	122.606	77.473	105.697	113.861	70.9469	68.7408	80.9952	GIN1
ENSG00000113163	1172.94	1208.5	1269.92	1118.68	1138.2	1037.06	1295.06	962.371	1114.13	CERT1
ENSG00000122008	590.621	642.428	677.821	466.54	566.918	461.597	528.161	442.332	575.066	POLK
ENSG00000272040	10.1513	14.0421	10.9647	25.5405	9.60878	12.3093	5.63071	5.97746	8.99947	NA
ENSG00000189045	0.922845	8.77633	3.98718	9.36486	15.7235	15.3866	4.50457	1.49437	3.59979	ANKDD1B
ENSG00000039139	9.22845	10.5316	25.9167	0.851351	3.4941	15.3866	2.25228	14.9437	24.2986	DNAH5
ENSG00000049167	282.391	365.096	322.962	338.838	373.869	372.355	370.501	322.783	416.675	ERCC8
ENSG00000235558	12.9198	10.5316	26.9135	13.6216	13.1029	22.567	5.63071	5.97746	18.8989	NA
ENSG00000133835	2435.39	2351.18	2220.86	2388.89	2445	2287.47	2171.2	2272.93	2427.16	HSD17B4
ENSG00000083312	18910.9	18966.5	22268.4	13610.6	15020.3	16578.5	16920.3	15583.2	18519.1	TNPO1
ENSG00000213523	834.252	848.672	738.625	1103.35	884.882	987.819	1079.97	1066.98	826.151	SRA1
ENSG00000043143	1686.04	1683.3	1572.94	1664.39	1836.15	1740.74	1443.71	1731.97	1594.71	JADE2
ENSG00000120314	1040.97	1137.41	1061.59	1099.09	1051.73	917.04	1075.47	1134.22	1045.74	WDR55
ENSG00000230561	1.84569	1.75527	3.98718	7.66216	6.11468	4.10309	7.88299	11.9549	17.099	CCDC192
ENSG00000113649	2506.45	2747.87	2916.62	1994.72	2125.29	2449.54	1799.57	1929.23	2273.27	TCERG1
ENSG00000204956	12.9198	13.1645	3.98718	9.36486	12.2294	5.12886	13.5137	5.97746	25.1985	PCDHGA1
ENSG00000081853	49.8336	21.0632	47.8462	41.7162	29.6999	21.5412	41.6672	49.3141	33.298	PCDHGA2
ENSG00000254245	1.84569	7.8987	20.9327	28.0946	31.4469	4.10309	4.50457	22.4155	18.8989	PCDHGA3
ENSG00000254221	11.0741	7.02107	1.99359	4.25676	4.36763	11.2835	5.63071	7.47183	6.29963	PCDHGB1
ENSG00000262576	41.528	62.312	72.766	67.2567	72.5026	52.3144	32.6581	74.7183	59.3965	PCDHGA4
ENSG00000253910	41.528	38.6159	43.859	32.3513	45.4233	53.3401	49.5502	38.8535	61.1964	PCDHGB2
ENSG00000253485	23.0711	8.77633	6.97756	11.0676	6.11468	11.2835	9.00913	5.97746	12.5993	PCDHGA5
ENSG00000262209	11.997	22.8185	13.9551	15.3243	14.8499	19.4897	21.3967	26.8986	17.099	PCDHGB3
ENSG00000253731	71.9819	64.0672	65.7885	63	103.076	69.7525	64.1901	50.8084	62.9963	PCDHGA6
ENSG00000253537	66.4448	33.3501	25.9167	25.5405	34.941	28.7216	38.2888	52.3028	58.4966	PCDHGA7
ENSG00000253953	177.186	169.383	216.304	179.635	147.626	167.201	144.146	176.335	196.188	PCDHGB4
ENSG00000253767	23.994	7.02107	0.996795	15.3243	6.11468	10.2577	7.88299	26.8986	6.29963	PCDHGA8
ENSG00000261934	19.3797	35.1053	50.8365	18.7297	26.2058	32.8247	39.415	17.9324	20.6988	PCDHGA9
ENSG00000253846	119.047	178.16	149.519	115.784	85.6055	139.505	128.38	132.999	136.792	PCDHGA10
ENSG00000254122	273.162	184.303	247.205	243.486	249.828	344.659	192.57	292.896	260.985	PCDHGB7
ENSG00000253873	469.728	495.863	559.202	350.757	377.363	368.252	385.141	485.669	538.168	PCDHGA11
ENSG00000248449	13.8427	27.2066	9.96795	13.6216	5.24116	9.23195	1.12614	14.9437	8.99947	PCDHGB8P
ENSG00000253159	720.742	776.706	690.779	470.797	495.289	566.226	461.718	687.408	613.764	PCDHGA12
ENSG00000240184	529.713	574.85	610.038	454.622	374.743	471.855	379.51	551.421	511.17	PCDHGC3
ENSG00000171720	1243.07	1215.52	1204.13	1320.45	1293.69	1211.44	1310.83	1310.56	1283.32	HDAC3
ENSG00000164620	77.519	122.869	95.6923	71.5135	102.203	100.526	83.3345	106.1	93.5945	RELL2
ENSG00000276547	235.325	270.311	203.346	182.189	291.758	200.026	200.453	337.727	269.084	PCDHGB5
ENSG00000221990	70.1362	83.3752	80.7404	141.324	96.9614	110.783	97.9743	104.606	98.9942	NA
ENSG00000063438	21.2254	28.9619	17.9423	26.3919	57.6527	29.7474	16.8921	34.3704	12.5993	AHRR
ENSG00000145730	5451.25	5127.13	5788.39	5423.11	5373.93	5498.14	4799.62	5142.11	5513.98	PAM
ENSG00000172262	719.819	763.541	782.484	762.811	603.606	739.582	770.281	623.15	771.255	ZNF131
ENSG00000164241	47.0651	74.5988	91.7051	38.3108	55.9057	64.6236	78.8299	76.2126	59.3965	C5orf63
ENSG00000214944	2796.22	2732.95	2887.71	2353.99	2672.12	2799.33	2561.97	2310.29	2752.94	ARHGEF28
ENSG00000172869	909.002	800.402	1012.74	787.5	854.308	966.277	603.612	554.41	886.448	DMXL1
ENSG00000145908	146.732	172.016	164.471	221.351	234.978	176.433	198.201	195.762	216.887	ZNF300
ENSG00000185261	74.7504	77.2317	49.8397	74.9189	57.6527	41.0309	70.9469	59.7746	115.193	KIAA0825
ENSG00000186314	166.112	166.75	247.205	144.73	163.349	239.005	215.093	179.324	181.789	PRELID2
ENSG00000164329	746.582	896.064	1106.44	745.784	780.059	837.03	936.95	620.162	936.845	TENT2
ENSG00000131844	1645.43	1752.63	2152.08	1257.45	1407.25	1336.58	1700.47	1721.51	1845.79	MCCC2
ENSG00000146054	248.245	199.223	216.304	366.932	216.634	299.525	207.21	277.952	251.085	TRIM7
ENSG00000146063	673.677	623.997	505.375	744.081	790.541	711.886	708.343	848.8	644.362	TRIM41
ENSG00000204628	35464	34418.2	33726.6	42383.7	40301	36364.6	42317	39679.9	36049.2	RACK1
ENSG00000183718	116.278	165.873	103.667	176.23	158.108	100.526	179.057	131.504	129.592	TRIM52
ENSG00000113648	2889.43	3062.94	2834.88	2900.55	2909.71	3277.34	3128.42	2785.5	2720.54	MACROH2A1
ENSG00000249915	240.863	231.695	269.135	223.054	309.228	178.484	190.318	194.268	242.086	PDCD6
ENSG00000160867	55.3707	64.9449	68.7788	30.6486	69.0085	23.5928	34.9104	50.8084	48.5971	FGFR4
ENSG00000169228	152.269	157.096	182.413	192.405	198.29	180.536	222.976	192.773	188.089	RAB24
ENSG00000169230	3458.82	3256.02	3259.52	3403.7	2976.98	3318.37	3688.11	3942.14	3173.21	PRELID1
ENSG00000169220	203.949	132.523	129.583	183.04	146.752	184.639	204.958	231.627	158.391	RGS14
ENSG00000028310	1962.89	2064.19	2066.36	1884.04	1869.35	1739.71	1899.8	1905.32	1812.49	BRD9
ENSG00000071539	1386.11	1384.91	1706.51	1002.04	925.064	1463.78	1101.37	928.001	1164.53	TRIP13
ENSG00000113504	1907.52	1795.64	2001.56	1356.2	1574.97	1727.4	1406.55	2047.28	1841.29	SLC12A7
ENSG00000164405	1653.74	1756.14	1376.57	2306.31	2231.86	1750.99	2075.48	2402.94	1745	UQCRQ
ENSG00000165671	3418.22	3468.41	3536.63	2772.85	3151.68	3230.16	2664.45	2543.41	3062.52	NSD1
ENSG00000161010	346.99	377.382	314.987	571.257	476.072	381.587	368.248	479.691	423.875	MRNIP
ENSG00000145743	657.066	663.491	588.109	572.959	536.345	512.886	528.161	602.229	710.958	FBXL17
ENSG00000185305	503.873	539.745	500.391	541.459	524.989	587.767	606.99	406.467	550.768	ARL15
ENSG00000067248	1865.99	1942.2	2167.03	1500.08	1515.57	1795.1	1591.24	1228.37	1661.3	DHX29
ENSG00000205765	1188.62	1369.11	1358.63	841.986	1039.5	1173.48	1138.53	935.473	1189.73	C5orf51
ENSG00000132563	43.3737	57.0462	33.891	89.3919	75.9968	72.8298	47.298	85.1788	44.9974	REEP2
ENSG00000113240	251.014	246.615	225.276	292.013	338.055	255.417	216.219	248.065	323.081	CLK4
ENSG00000073578	421.74	536.234	488.429	469.946	489.174	393.896	472.98	464.748	496.771	SDHA
ENSG00000113448	582.315	473.922	425.631	488.676	499.657	452.365	478.61	436.355	479.672	PDE4D
ENSG00000135083	399.592	340.522	344.891	365.23	443.751	370.304	430.186	503.601	401.376	CCNJL
ENSG00000170606	6344.56	6396.19	7364.32	5273.27	5296.19	5839.72	5824.41	5225.8	6082.74	HSPA4
ENSG00000145734	1222.77	1297.14	1644.71	838.581	993.199	1381.71	930.193	672.464	1244.63	BDP1
ENSG00000151422	807.489	904.84	918.048	492.932	704.062	717.015	606.99	466.242	804.553	FER
ENSG00000131504	5100.56	5139.42	4874.33	4705.42	5160.79	5460.18	4192.63	4770.01	4366.54	DIAPH1
ENSG00000217128	704.131	753.01	889.141	602.757	586.136	701.628	682.442	557.398	788.354	FNIP1
ENSG00000113749	14.7655	8.77633	2.99038	9.36486	15.7235	33.8505	14.6398	13.4493	22.4987	HRH2
ENSG00000145741	10766.8	11503.1	11181	12959.3	12701.9	11644.6	13115	12749.9	11733.5	BTF3
ENSG00000069020	3285.33	3201.61	3140.9	2460.4	2735.88	2864.98	2520.31	2785.5	3024.72	MAST4
ENSG00000113758	12335.7	11847.2	9807.46	12760.9	13058.3	13375	11963	14192	12075.5	DBN1
ENSG00000253305	47.9879	36.8606	37.8782	51.9324	34.941	37.9536	40.5411	61.269	59.3965	PCDHGB6
ENSG00000175471	2009.03	1793.01	1697.54	1210.62	1402.88	1277.09	1867.14	1489.88	1799.89	MCTP1
ENSG00000155850	1604.83	1714.02	2064.36	1124.63	1189.74	1559.17	1031.55	1122.27	1575.81	SLC26A2
ENSG00000197375	114.433	156.219	160.484	157.5	154.614	113.861	121.623	168.863	122.393	SLC22A5
ENSG00000188818	2.76853	5.2658	3.98718	3.4054	4.36763	13.335	5.63071	2.98873	9.89942	ZDHHC11
ENSG00000112852	19.3797	13.1645	28.9071	36.6081	28.8264	23.5928	25.9013	22.4155	20.6988	PCDHB2
ENSG00000081818	5.53707	2.6329	18.9391	5.95946	2.62058	0	5.63071	10.4606	11.6993	PCDHB4
ENSG00000113209	34.1453	22.8185	19.9359	21.2838	29.6999	20.5154	24.7751	13.4493	30.5982	PCDHB5
ENSG00000113212	31.3767	20.1856	10.9647	19.5811	23.5852	19.4897	32.6581	41.8422	18.8989	PCDHB7
ENSG00000272674	26.7625	24.5737	9.96795	5.10811	3.4941	7.1804	13.5137	8.96619	5.39968	PCDHB16
ENSG00000177839	10.1513	2.6329	3.98718	18.7297	4.36763	2.05154	5.63071	16.438	9.89942	PCDHB9
ENSG00000120324	39.6823	7.8987	29.9038	22.9865	12.2294	9.23195	22.5228	40.3479	25.1985	PCDHB10
ENSG00000120328	19.3797	5.2658	6.97756	13.6216	24.4587	17.4381	12.3876	14.9437	27.8984	PCDHB12
ENSG00000187372	65.522	43.8817	104.663	29.7973	47.1704	37.9536	20.2706	82.1901	54.8968	PCDHB13
ENSG00000120327	56.2935	30.7172	57.8141	28.9459	51.538	23.5928	46.1718	32.876	52.1969	PCDHB14
ENSG00000113248	17.5341	28.9619	12.9583	17.027	14.8499	7.1804	15.766	25.4042	14.3992	PCDHB15
ENSG00000178913	2194.53	2225.68	2447.13	2299.5	2193.42	2401.33	2860.4	2432.83	2442.46	TAF7
ENSG00000273841	1206.16	1233.07	1600.85	1336.62	1201.1	1329.4	1268.04	1126.75	1325.62	TAF9
ENSG00000177733	8491.1	8379.64	6974.57	8861.71	8836.59	9456.59	9112.74	9765.68	9039.07	HNRNPA0
ENSG00000250159	36.9138	27.2066	27.9103	19.5811	24.4587	13.335	31.532	14.9437	25.1985	NA
ENSG00000113141	2658.72	2639.04	2352.44	2674.09	2652.02	2702.91	2783.82	2573.3	2634.15	IK
ENSG00000205464	18.4569	7.8987	22.9263	27.2432	32.3205	15.3866	11.2614	11.9549	16.199	ATP6AP1L
ENSG00000164220	514.025	482.698	569.17	349.054	381.731	383.639	327.707	396.007	408.576	F2RL2
ENSG00000225407	3.69138	15.7974	2.99038	6.81081	14.8499	6.15463	9.00913	7.47183	17.9989	NA
ENSG00000181104	13771.6	14051.8	14361.8	12920.1	13866.3	14720.9	10589.1	11793.5	12671.3	F2R
ENSG00000164251	1004.06	970.663	1223.07	494.635	432.395	753.942	882.895	793.508	865.749	F2RL1
ENSG00000120129	1527.31	1484.96	1748.38	1108.46	1118.99	1175.53	1574.35	1527.24	1600.11	DUSP1
ENSG00000204758	0.922845	18.4303	15.9487	9.36486	12.2294	5.12886	20.2706	5.97746	5.39968	LOC100268168
ENSG00000037241	583.238	641.55	616.019	730.459	633.306	616.489	670.054	750.171	652.462	RPL26L1
ENSG00000113732	3042.62	3061.19	3314.34	3251.31	3089.66	2919.35	3396.44	3486.35	3182.21	ATP6V0E1
ENSG00000164463	275.931	278.21	329.939	267.324	310.102	260.546	266.896	233.121	284.383	CREBRF
ENSG00000113734	312.844	281.72	351.869	366.932	267.299	329.273	280.409	333.243	323.981	BNIP1
ENSG00000153006	1111.11	1114.59	1219.08	832.621	863.044	1076.03	1086.73	851.788	1148.33	SREK1IP1
ENSG00000113719	4939.99	4674.28	4469.63	4611.77	4323.08	4583.15	4411.1	4551.84	4497.04	ERGIC1
ENSG00000153015	817.641	778.461	965.894	761.108	669.121	829.85	846.859	579.814	796.453	CWC27
ENSG00000146083	1207.08	1327.86	1041.65	1591.18	1663.19	1372.48	1436.96	1506.32	1355.32	RNF44
ENSG00000074276	12.9198	10.5316	8.97115	9.36486	3.4941	7.1804	18.0183	7.47183	3.59979	CDHR2
ENSG00000049192	800.107	848.672	962.904	839.432	877.02	736.504	611.495	614.184	842.35	ADAMTS6
ENSG00000170469	60.9078	35.983	53.8269	53.6351	49.791	54.3659	75.4515	65.7521	53.0969	SPATA24
ENSG00000112981	18.4569	18.4303	22.9263	32.3513	20.0911	14.3608	21.3967	17.9324	28.7983	NME5
ENSG00000031003	537.096	526.58	568.173	592.54	635.927	694.448	728.614	591.769	637.163	FAM13B
ENSG00000164347	912.694	816.199	962.904	586.581	704.935	729.324	837.85	688.902	864.849	GFM2
ENSG00000164346	2139.15	2234.45	2065.36	2561.72	2457.23	2429.03	2714	2213.16	2327.26	NSA2
ENSG00000198780	6.45991	13.1645	9.96795	8.51351	13.1029	19.4897	6.75685	4.4831	20.6988	FAM169A
ENSG00000019582	3.69138	3.51053	12.9583	2.55405	17.4705	22.567	28.1535	5.97746	26.0985	CD74
ENSG00000213347	396.823	420.386	288.074	372.04	398.328	565.2	509.016	469.231	356.379	MXD3
ENSG00000155506	10418.9	10261.3	9937.05	8492.23	8661.88	9731.5	7809.79	9141.03	8968.87	LARP1
ENSG00000289206	5.53707	6.14343	8.97115	5.95946	18.344	11.2835	12.3876	1.49437	22.4987	NA
ENSG00000288741	13.8427	1.75527	3.98718	5.10811	15.7235	19.4897	10.1353	22.4155	5.39968	NA
ENSG00000248323	0	3.51053	2.99038	13.6216	13.1029	5.12886	6.75685	2.98873	9.89942	LUCAT1
ENSG00000250320	11.0741	16.675	11.9615	12.7703	23.5852	13.335	6.75685	14.9437	18.8989	NA
ENSG00000275765	46.1422	27.2066	20.9327	74.0675	60.2733	35.902	29.2797	46.3253	33.298	NA
ENSG00000247199	10.1513	15.7974	17.9423	18.7297	15.7235	13.335	12.3876	10.4606	22.4987	FBXO38-DT
ENSG00000229666	6.45991	15.7974	13.9551	2.55405	5.24116	15.3866	20.2706	17.9324	6.29963	NA
ENSG00000247572	95.9759	99.1726	107.654	84.2838	65.5144	77.9587	73.1992	112.077	107.994	CKMT2-AS1
ENSG00000145777	25.8397	41.2488	45.8526	8.51351	34.941	19.4897	18.0183	23.9098	29.6983	TSLP
ENSG00000134987	1588.22	1796.52	2282.66	1251.49	1170.52	1554.04	1354.75	1164.11	1442.62	WDR36
ENSG00000214784	35.0681	28.0843	16.9455	37.4594	15.7235	25.6443	59.6855	44.831	30.5982	RPS3AP21
ENSG00000169223	5956.04	5507.15	4684.94	5229.85	5297.93	6004.87	5996.71	6366	5329.49	LMAN2
ENSG00000246334	20.3026	38.6159	25.9167	22.1351	44.5498	8.20618	9.00913	17.9324	20.6988	NA
ENSG00000113328	6268.89	6140.8	6909.78	6773.35	6609.1	6326.96	7813.17	6651.42	7318.37	CCNG1
ENSG00000170584	861.014	895.186	904.093	933.932	812.379	1049.36	956.094	895.125	993.542	NUDCD2
ENSG00000072571	791.801	930.291	1023.71	495.486	384.351	769.329	728.614	357.153	689.359	HMMR
ENSG00000085365	1258.76	1255.89	1376.57	924.567	965.246	1218.62	1163.3	836.845	1354.42	SCAMP1
ENSG00000169045	7070.84	8220.79	7369.3	8168.71	7638.11	8395.94	6993.34	7190.89	7390.37	HNRNPH1
ENSG00000132842	3080.46	3152.46	3358.2	2313.12	2603.11	2593.15	2609.27	2280.4	2804.24	AP3B1
ENSG00000170458	23.0711	44.7593	12.9583	8.51351	14.8499	16.4124	11.2614	38.8535	30.5982	CD14
ENSG00000202111	1.84569	13.1645	0	2.55405	18.344	3.07732	6.75685	14.9437	3.59979	VTRNA1-2
ENSG00000038274	3773.51	3659.73	3938.34	3713.59	3691.52	3588.15	4456.14	3982.48	4067.76	MAT2B
ENSG00000153071	7116.06	7081.62	6748.3	7267.98	7773.51	6620.33	6818.79	6594.63	7011.49	DAB2
ENSG00000271334	12.9198	7.02107	7.97436	7.66216	10.4823	8.20618	15.766	2.98873	26.0985	LINC02104
ENSG00000229119	229.788	182.548	141.545	281.797	249.828	196.948	252.256	261.514	213.287	NA
ENSG00000131187	40.6052	57.0462	33.891	91.9459	58.5262	38.9793	111.488	71.7295	59.3965	F12
ENSG00000040275	1080.65	1265.55	1605.84	943.297	907.593	1199.13	1094.61	777.07	1155.53	SPDL1
ENSG00000204767	1076.96	1139.17	1591.88	1130.59	1144.32	1300.68	995.509	941.45	1274.33	INSYN2B
ENSG00000134516	32.2996	19.3079	12.9583	7.66216	6.98821	15.3866	33.7843	19.4268	20.6988	DOCK2
ENSG00000132356	2677.17	2815.45	3517.69	2517.45	2530.6	2705.99	2626.16	2489.61	3004.02	PRKAA1
ENSG00000145592	8708.89	7692.46	4839.44	13199.3	12125.4	10007.4	11777.2	13444.8	8766.38	RPL37
ENSG00000132357	1720.18	1692.08	1610.82	1646.51	1760.15	1618.67	1952.73	1613.91	1709	CARD6
ENSG00000226221	100.59	100.928	92.7019	138.77	124.914	73.8556	104.731	100.122	90.8947	RPL26P19
ENSG00000095015	458.654	456.369	493.413	354.162	407.063	403.128	384.014	430.377	515.67	MAP3K1
ENSG00000155542	183.646	163.24	168.458	229.865	192.176	166.175	225.228	180.818	155.691	SETD9
ENSG00000271828	5.53707	7.8987	19.9359	0.851351	9.60878	4.10309	10.1353	5.97746	15.2991	NA
ENSG00000270177	4.61422	12.2869	18.9391	8.51351	19.2176	16.4124	12.3876	20.9211	11.6993	NA
ENSG00000006837	4.61422	15.7974	0.996795	18.7297	21.8381	2.05154	2.25228	10.4606	3.59979	CDKL3
ENSG00000119048	1124.03	1119.86	1208.12	1322.15	1158.3	1266.83	1306.32	1274.69	1259.93	UBE2B
ENSG00000248559	9.22845	17.5527	9.96795	17.8784	9.60878	31.7989	22.5228	7.47183	5.39968	NA
ENSG00000237190	801.029	938.19	1000.78	1125.49	1030.76	987.819	1118.26	1078.93	853.15	CDKN2AIPNL
ENSG00000145860	2650.41	2725.93	2870.77	2063.68	2074.62	2501.86	2515.8	2685.37	2770.04	RNF145
ENSG00000164332	1010.52	1106.7	1263.94	967.135	859.549	1014.49	1163.3	857.766	1196.03	UBLCP1
ENSG00000145740	1052.04	1027.71	1125.38	948.405	828.103	1183.74	1027.04	890.642	1125.83	SLC30A5
ENSG00000134057	2628.26	2965.52	3095.05	1824.45	1602.05	2797.28	2301.83	2284.88	2174.27	CCNB1
ENSG00000155868	189.183	275.577	327.946	255.405	248.081	271.83	265.769	224.155	287.083	MED7
ENSG00000151292	968.064	1003.14	1154.29	868.378	919.823	1026.8	1054.07	815.924	1068.24	CSNK1G3
ENSG00000051596	1232	1072.47	1063.58	1085.47	982.717	1133.48	1289.43	1028.12	1097.94	THOC3
ENSG00000170085	262.088	291.374	290.067	266.473	204.405	303.629	209.462	156.908	229.487	SIMC1
ENSG00000122203	3262.26	2998.87	3195.72	3556.94	3433.83	3281.44	3630.68	3689.59	3122.82	KIAA1191
ENSG00000251414	9.22845	7.02107	4.98397	17.027	9.60878	10.2577	15.766	10.4606	11.6993	NA
ENSG00000175414	1130.49	1194.46	1006.76	1134.85	1258.75	1223.75	1119.39	1062.49	1133.03	ARL10
ENSG00000048162	715.205	696.841	702.74	710.878	528.483	752.917	779.29	833.856	798.253	NOP16
ENSG00000146066	1153.56	892.553	876.183	1129.74	1098.02	1100.65	1177.94	1152.16	1135.73	HIGD2A
ENSG00000175416	3252.11	2849.68	2380.35	3202.78	2980.47	2990.13	3298.47	3454.97	2934.73	CLTB
ENSG00000113194	2183.45	2136.16	2564.75	1792.95	1764.52	1958.2	1730.88	2163.84	2025.78	FAF2
ENSG00000113763	70.1362	40.3711	30.9006	10.2162	7.86173	19.4897	49.5502	77.707	82.7951	UNC5A
ENSG00000087206	962.527	1104.94	1101.46	1015.66	976.602	1088.34	1195.96	1040.08	1079.04	UIMC1
ENSG00000113761	650.606	756.52	724.67	805.378	807.138	772.406	961.725	842.822	863.949	ZNF346
ENSG00000184840	6265.19	6145.19	5116.55	5387.35	4965.99	6416.2	6143.1	7413.55	6200.64	TMED9
ENSG00000027847	1206.16	1185.68	1137.34	1127.19	1206.34	1199.13	1235.38	1451.03	1228.43	B4GALT7
ENSG00000247679	35.0681	62.312	90.7083	61.2973	83.8585	97.4483	73.1992	95.6394	98.0942	NA
ENSG00000246596	17.5341	21.0632	13.9551	15.3243	18.344	35.902	28.1535	8.96619	27.8984	NA
ENSG00000249129	11.0741	6.14343	18.9391	15.3243	2.62058	6.15463	5.63071	7.47183	8.09952	NA
ENSG00000145911	1193.24	1074.22	852.26	784.946	650.777	1167.33	1652.05	1655.76	1545.21	N4BP3
ENSG00000145916	534.327	645.938	549.234	698.108	709.303	664.7	710.596	714.307	646.162	RMND5B
ENSG00000289390	10.1513	5.2658	4.98397	20.4324	6.11468	11.2835	21.3967	4.4831	8.09952	NA
ENSG00000197451	9066.95	8479.69	7247.7	7777.09	8162.23	9227.85	9333.46	9039.42	8114.82	HNRNPAB
ENSG00000175309	731.816	631.018	657.885	935.635	842.952	662.649	769.155	826.384	760.455	PHYKPL
ENSG00000250182	515.87	355.442	409.683	572.108	601.859	456.469	608.117	515.556	455.373	NA
ENSG00000249485	2.76853	8.77633	5.98077	11.9189	11.3558	10.2577	10.1353	7.47183	10.7994	NA
ENSG00000154124	921.922	1047.02	928.016	709.175	822.861	878.061	879.517	688.902	836.051	OTULIN
ENSG00000213864	0.922845	8.77633	7.97436	18.7297	11.3558	4.10309	9.00913	7.47183	4.49974	EEF1B2P2
ENSG00000145912	1858.61	1985.21	1489.21	2127.53	2148.87	2166.43	2339	2404.43	1914.19	NHP2
ENSG00000145675	847.172	849.549	1033.68	691.297	734.635	785.741	692.577	584.297	808.152	PIK3R1
ENSG00000170234	570.318	637.162	582.128	460.581	454.233	483.139	567.575	558.893	583.166	PWWP2A
ENSG00000049883	339.607	333.501	326.949	351.608	362.513	246.185	284.914	245.076	328.481	PTCD2
ENSG00000178175	24.9168	14.9198	14.9519	17.8784	11.3558	16.4124	20.2706	16.438	25.1985	ZNF366
ENSG00000248371	13.8427	21.9408	9.96795	7.66216	7.86173	1.02577	11.2614	2.98873	17.099	LINC02056
ENSG00000211445	294.388	193.957	244.215	310.743	362.513	324.144	304.058	286.918	294.283	GPX3
ENSG00000145901	4284.77	4337.26	4931.14	3193.42	3448.68	2885.5	4725.29	4483.1	4178.45	TNIP1
ENSG00000198624	740.122	690.698	707.724	819	750.359	681.113	807.444	832.362	716.358	CCDC69
ENSG00000196743	1734.95	1718.41	1905.87	1289.8	1586.32	1681.24	1350.24	1388.27	1448.91	GM2A
ENSG00000123643	590.621	498.496	550.231	397.581	418.419	462.623	442.574	524.522	500.371	SLC36A1
ENSG00000196923	6046.48	6364.6	5909	7257.77	7179.51	6263.36	5998.96	6741.08	5991.85	PDLIM7
ENSG00000113456	634.917	562.563	648.913	548.27	481.313	711.886	636.27	452.793	587.665	RAD1
ENSG00000113460	783.495	837.262	1007.76	692.148	592.251	789.844	826.588	645.566	800.953	BRIX1
ENSG00000153044	290.696	317.703	416.66	315.851	254.196	404.154	319.824	289.907	280.783	CENPH
ENSG00000134056	224.251	261.535	262.157	331.176	255.07	267.727	313.067	307.839	286.183	MRPS36
ENSG00000152359	121.816	215.898	252.189	196.662	187.808	143.608	184.687	127.021	166.49	POC5
ENSG00000254893	179.955	181.67	265.147	185.595	177.326	157.969	256.76	164.38	243.886	NA
ENSG00000249014	7.38276	17.5527	10.9647	11.9189	13.1029	18.4639	11.2614	10.4606	14.3992	NA
ENSG00000145703	189.183	158.852	229.263	166.013	156.361	190.794	186.94	141.965	141.292	IQGAP2
ENSG00000164252	442.043	420.386	516.34	405.243	508.392	533.401	567.575	433.366	527.369	AGGF1
ENSG00000132846	926.536	838.14	850.266	957.77	1096.27	989.87	834.471	960.877	944.944	ZBED3
ENSG00000250802	7.38276	17.5527	8.97115	11.9189	16.597	18.4639	20.2706	17.9324	27.8984	ZBED3-AS1
ENSG00000113231	7.38276	16.675	17.9423	5.10811	6.11468	24.6185	4.50457	10.4606	10.7994	PDE8B
ENSG00000164253	790.878	778.461	824.349	724.5	785.3	764.2	755.641	723.273	729.857	WDR41
ENSG00000244363	72.9048	57.9238	58.8109	80.8784	82.1114	59.4948	112.614	82.1901	50.397	RPL7P23
ENSG00000171530	1426.72	1556.04	1309.79	1781.03	1662.32	1587.9	1864.89	1939.69	1572.21	TBCA
ENSG00000213763	17.5341	28.0843	23.9231	18.7297	25.3323	22.567	43.9195	16.438	21.5987	NA
ENSG00000184584	2142.85	1904.46	1563.97	2719.22	2731.52	2676.24	2280.44	2707.79	2269.67	STING1
ENSG00000171604	226.097	156.219	191.385	268.176	336.307	432.876	309.689	292.896	254.685	CXXC5
ENSG00000131508	3550.18	3441.2	3188.75	3753.61	3635.61	3988.2	3715.14	3758.33	3399.1	UBE2D2
ENSG00000113048	2653.18	2663.62	2746.17	2745.61	2643.29	2600.33	3171.22	2748.14	2806.03	MRPS27
ENSG00000164291	364.524	377.382	543.253	270.73	232.358	315.938	284.914	289.907	349.179	ARSK
ENSG00000178015	94.1302	84.2528	95.6923	59.5946	43.6763	45.134	64.1901	46.3253	69.2959	GPR150
ENSG00000038382	5429.1	5367.61	6137.27	4085.63	4584.26	4889.86	4036.09	4288.83	5231.39	TRIO
ENSG00000164509	187.338	178.16	204.343	53.6351	124.041	116.938	118.245	119.549	172.79	IL31RA
ENSG00000264281	1447.02	1352.43	1092.49	2119.01	1870.22	1462.75	1804.08	1962.1	1547.01	NA
ENSG00000134352	31452.4	33551.9	38450.4	16926.6	18625.3	19075.3	25799.9	23848.6	32660.9	IL6ST
ENSG00000168724	1200.62	1379.64	1421.43	1124.63	1298.93	1267.85	1270.29	1055.02	1263.53	DNAJC21
ENSG00000181751	379.289	340.522	438.59	308.189	297.872	331.324	472.98	339.221	337.48	MACIR
ENSG00000145725	1342.74	1319.96	1686.58	1253.19	1297.19	1381.71	1506.78	1090.89	1496.61	PPIP5K2
ENSG00000249119	40.6052	35.983	49.8397	55.3378	43.6763	27.6958	38.2888	37.3591	23.3986	MTND6P4
ENSG00000248923	29.531	18.4303	33.891	22.1351	29.6999	13.335	15.766	28.3929	25.1985	MTND5P11
ENSG00000247627	88.5931	61.4343	76.7532	72.3648	85.6055	63.5979	59.6855	68.7408	76.4955	MTND4P12
ENSG00000198868	2.76853	11.4092	11.9615	6.81081	13.1029	6.15463	4.50457	4.4831	11.6993	NA
ENSG00000069011	79.3647	64.9449	68.7788	71.5135	95.2143	64.6236	109.236	65.7521	98.9942	PITX1
ENSG00000224186	10.1513	12.2869	1.99359	3.4054	13.9764	6.15463	6.75685	4.4831	9.89942	PITX1-AS1
ENSG00000055163	605.386	535.356	593.093	896.473	1002.81	728.298	733.118	757.643	703.759	CYFIP2
ENSG00000234284	100.59	100.05	85.7244	47.6757	81.2379	64.6236	76.5776	91.1563	112.493	ZNF879
ENSG00000177932	158.729	154.463	221.288	151.541	148.499	192.845	132.885	140.47	155.691	ZNF354C
ENSG00000253520	0	7.8987	0	16.1757	11.3558	14.3608	9.00913	1.49437	5.39968	NA
ENSG00000146067	660.757	687.187	619.01	948.405	826.355	663.675	681.316	919.035	867.549	FAM193B
ENSG00000112851	1633.44	1589.39	1865	1527.32	1687.65	1810.49	1482	1165.61	1714.4	ERBIN
ENSG00000153914	1703.57	1832.5	1762.33	1690.78	1760.15	1520.19	1661.06	1504.83	1822.39	SREK1
ENSG00000068796	1320.59	1432.3	1537.06	1249.78	1237.79	1356.07	1264.66	1071.46	1361.62	KIF2A
ENSG00000198677	3789.2	3772.07	4650.05	3113.39	3203.22	3620.98	3405.45	2396.96	3569.19	TTC37
ENSG00000251279	12.9198	8.77633	0.996795	17.027	7.86173	16.4124	14.6398	19.4268	8.99947	NA
ENSG00000261360	6.45991	7.02107	0	7.66216	4.36763	6.15463	3.37843	4.4831	8.99947	OTULIN-DT
ENSG00000249353	796.415	853.937	762.548	732.162	760.841	909.86	796.182	838.339	912.546	NA
ENSG00000175745	6108.31	6189.07	5571.09	4811.84	4717.04	3828.18	4664.48	4871.63	4860.61	NR2F1
ENSG00000169131	273.162	272.944	290.067	286.905	268.172	247.211	308.563	225.649	266.384	ZNF354A
ENSG00000178338	166.112	174.649	195.372	189	233.231	199	182.435	153.92	257.385	ZNF354B
ENSG00000197043	6832.74	6459.38	5758.48	6531.57	6744.49	6633.67	6712.93	6522.91	6026.05	ANXA6
ENSG00000049656	4369.67	4066.95	4083.87	3825.97	3686.28	4090.78	3843.52	4335.15	3837.37	CLPTM1L
ENSG00000286388	231.634	207.121	282.093	246.892	200.037	236.953	215.093	227.144	217.787	NA
ENSG00000153395	3827.04	3605.32	3820.71	2766.89	2955.14	3441.47	3206.13	3692.58	3629.49	LPCAT1
ENSG00000254335	2.76853	7.8987	1.99359	9.36486	7.86173	9.23195	14.6398	1.49437	1.79989	CDH12P1
ENSG00000172058	495.568	468.656	351.869	677.675	515.38	576.484	582.215	708.329	557.967	SERF1A
ENSG00000172062	1421.18	1477.93	1575.93	1299.16	1322.52	1378.64	1573.22	1273.2	1322.92	SMN1
ENSG00000249437	206.717	179.915	203.346	309.04	241.967	189.768	210.589	165.875	192.589	NAIP
ENSG00000145736	523.253	567.829	637.949	474.203	504.024	487.242	563.071	461.759	491.371	GTF2H2
ENSG00000230847	10.1513	21.9408	5.98077	15.3243	20.9646	15.3866	10.1353	2.98873	10.7994	NA
ENSG00000251634	119.97	114.97	106.657	165.162	138.017	97.4483	132.885	88.1676	109.794	NA
ENSG00000289810	53.525	62.312	29.9038	53.6351	39.3087	35.902	36.0365	52.3028	41.3976	NA
ENSG00000249492	18.4569	11.4092	18.9391	22.1351	11.3558	15.3866	13.5137	13.4493	21.5987	NA
ENSG00000245556	92.2845	94.7844	104.663	99.6081	124.041	110.783	115.993	159.897	105.294	SCAMP1-AS1
ENSG00000280187	34.1453	50.9027	45.8526	58.7432	38.4351	59.4948	70.9469	34.3704	42.2975	NA
ENSG00000272086	33.2224	28.0843	25.9167	42.5676	41.9292	45.134	33.7843	32.876	21.5987	NA
ENSG00000272070	11.997	1.75527	3.98718	12.7703	10.4823	4.10309	1.12614	5.97746	17.9989	NA
ENSG00000271737	30.4539	36.8606	10.9647	34.054	50.6645	70.7783	52.9287	58.2803	22.4987	NA
ENSG00000245275	59.0621	57.9238	26.9135	34.9054	57.6527	57.4432	55.181	20.9211	57.5966	SAP30L-AS1
ENSG00000287263	474.342	434.429	448.558	451.216	398.328	452.365	497.755	491.646	535.469	FLJ32255
ENSG00000288764	6.45991	7.8987	1.99359	2.55405	3.4941	1.02577	5.63071	13.4493	10.7994	NA
ENSG00000185986	61.8306	124.624	89.7115	108.973	128.408	108.732	64.1901	116.561	109.794	NA
ENSG00000249572	20.3026	47.3922	18.9391	10.2162	32.3205	29.7474	20.2706	29.8873	21.5987	NA
ENSG00000289924	1.84569	7.8987	11.9615	5.10811	15.7235	20.5154	16.8921	8.96619	13.4992	NA
ENSG00000215068	103.359	100.928	107.654	120.041	127.535	112.835	100.227	85.1788	114.293	LOC153684
ENSG00000250056	30.4539	10.5316	6.97756	41.7162	18.344	24.6185	6.75685	8.96619	1.79989	LINC01018
ENSG00000188002	115.356	90.3962	89.7115	97.9054	117.052	137.453	103.605	100.122	96.2943	NA
ENSG00000227908	10.1513	8.77633	19.9359	3.4054	3.4941	9.23195	4.50457	14.9437	3.59979	IL6ST-DT
ENSG00000250786	99.6673	71.0883	92.7019	105.568	96.9614	134.376	111.488	137.482	84.595	SNHG18
ENSG00000286656	27.6853	34.2277	33.891	38.3108	54.1586	13.335	59.6855	32.876	58.4966	NA
ENSG00000231185	11.997	14.0421	17.9423	47.6757	14.8499	4.10309	45.0457	16.438	14.3992	SPRY4-AS1
ENSG00000248309	17.5341	6.14343	2.99038	6.81081	11.3558	2.05154	7.88299	10.4606	7.19958	MEF2C-AS1
ENSG00000289970	9.22845	5.2658	2.99038	6.81081	2.62058	9.23195	4.50457	13.4493	1.79989	NA
ENSG00000237187	476.188	479.188	521.324	540.608	496.163	456.469	530.413	512.567	468.872	NR2F1-AS1
ENSG00000278970	64.5991	94.7844	79.7436	79.1757	58.5262	90.2679	77.7038	101.617	89.9947	HEIH
ENSG00000177738	117.201	129.89	117.622	172.824	188.682	122.067	125.002	128.515	146.691	LOC648987
ENSG00000271918	18.4569	25.4514	5.98077	29.7973	16.597	14.3608	11.2614	16.438	20.6988	NA
ENSG00000248489	31.3767	6.14343	16.9455	28.9459	21.8381	9.23195	16.8921	28.3929	29.6983	CHD1-DT
ENSG00000247516	21.2254	29.8395	15.9487	28.0946	34.0675	19.4897	36.0365	40.3479	26.9984	MIR4458HG
ENSG00000183666	203.026	175.527	212.317	180.486	185.187	199	236.49	192.773	164.69	GUSBP1
ENSG00000249637	40.6052	11.4092	29.9038	35.7567	22.7117	38.9793	20.2706	22.4155	12.5993	NA
ENSG00000289112	26.7625	6.14343	0.996795	10.2162	11.3558	17.4381	9.00913	17.9324	3.59979	NA
ENSG00000286062	1.84569	1.75527	21.9295	8.51351	0.873526	0	13.5137	0	5.39968	NA
ENSG00000247796	28.6082	34.2277	35.8846	27.2432	34.0675	34.8763	39.415	52.3028	40.4976	MOCS2-DT
ENSG00000289155	16.6112	6.14343	10.9647	3.4054	5.24116	6.15463	2.25228	13.4493	7.19958	NA
ENSG00000259802	8.3056	42.1264	5.98077	18.7297	10.4823	15.3866	21.3967	25.4042	34.198	NA
ENSG00000170089	810.258	723.17	776.503	819.851	673.488	792.922	841.228	654.532	795.553	LOC728554
ENSG00000197083	13.8427	3.51053	7.97436	11.0676	5.24116	2.05154	0	1.49437	2.69984	NA
ENSG00000248275	108.896	114.97	124.599	152.392	161.602	137.453	136.263	156.908	133.192	TRIM52-AS1
ENSG00000247121	47.9879	16.675	21.9295	67.2567	32.3205	45.134	51.8025	56.7859	22.4987	NA
ENSG00000290043	25.8397	11.4092	15.9487	8.51351	21.8381	36.9278	48.4241	32.876	17.099	NA
ENSG00000233937	40.6052	15.7974	12.9583	36.6081	36.6881	32.8247	27.0274	55.2915	44.9974	CTC-338M12.4
ENSG00000281357	15.6884	38.6159	35.8846	57.0405	23.5852	42.0567	25.9013	31.3817	28.7983	ARRDC3-AS1
ENSG00000251257	21.2254	6.14343	3.98718	18.7297	11.3558	6.15463	21.3967	16.438	7.19958	NA
ENSG00000245937	554.63	545.01	518.333	542.311	595.745	559.046	609.243	494.635	530.969	LINC01184
ENSG00000247828	95.9759	132.523	137.558	113.23	124.041	101.551	129.506	83.6845	175.49	TMEM161B-DT
ENSG00000288911	3.69138	14.0421	0.996795	11.9189	4.36763	8.20618	9.00913	4.4831	2.69984	NA
ENSG00000224032	338.684	463.39	330.936	607.013	622.824	573.407	533.791	606.712	414.876	NA
ENSG00000131732	311.922	317.703	424.635	358.419	274.287	343.634	307.437	318.3	371.678	ZCCHC9
ENSG00000145687	251.937	206.244	237.237	290.311	206.152	222.593	243.247	274.963	232.186	SSBP2
ENSG00000113558	204.872	243.982	243.218	232.419	203.532	230.799	213.967	207.717	215.987	SKP1
ENSG00000113575	814.872	910.984	790.458	688.743	692.706	873.958	791.678	922.023	845.95	PPP2CA
ENSG00000112699	843.48	875.878	814.381	843.689	708.429	789.844	1058.57	914.552	881.048	GMDS
ENSG00000112685	1717.41	1707	1971.66	1404.73	1464.9	1412.49	1539.44	1485.4	1635.2	EXOC2
ENSG00000270504	892.391	788.992	543.253	919.459	829.85	925.246	860.372	987.776	816.252	NA
ENSG00000145945	366.369	340.522	308.01	326.067	285.643	282.087	353.609	342.21	313.182	FAM50B
ENSG00000271897	6.45991	4.38817	5.98077	9.36486	6.11468	7.1804	15.766	10.4606	8.99947	NA
ENSG00000287593	24.9168	14.9198	34.8878	27.2432	20.0911	25.6443	12.3876	14.9437	22.4987	NA
ENSG00000124802	256.551	227.307	252.189	293.716	230.611	256.443	292.797	265.997	289.783	EEF1E1
ENSG00000188428	540.787	517.804	602.064	598.5	652.524	478.01	623.883	530.5	535.469	BLOC1S5
ENSG00000220472	26.7625	28.0843	17.9423	39.1622	31.4469	21.5412	22.5228	32.876	24.2986	RPS3P4
ENSG00000205269	275.008	279.965	323.958	326.919	393.087	453.391	335.59	328.76	368.078	TMEM170B
ENSG00000214975	203.949	246.615	275.115	270.73	291.758	234.902	216.219	246.57	266.384	NA
ENSG00000165097	406.975	533.601	463.51	292.013	299.619	443.134	324.329	358.648	347.38	KDM1B
ENSG00000146109	919.154	925.026	1014.74	979.905	984.464	914.989	1101.37	1099.85	1043.04	ABT1
ENSG00000153162	13155.2	12115.7	10946.8	11488.1	12374.4	14289	10389.8	12247.8	11795.6	BMP6
ENSG00000219992	2.76853	9.65397	0	7.66216	5.24116	7.1804	5.63071	8.96619	8.99947	NA
ENSG00000239264	6577.12	6103.94	4509.5	5864.96	6415.17	7029.62	5711.79	7948.53	5588.67	TXNDC5
ENSG00000181315	645.069	641.55	584.122	664.054	588.756	629.824	750.01	611.195	733.457	ZNF322
ENSG00000124787	288.85	337.889	424.635	350.757	316.216	335.427	353.609	339.221	337.48	RPP40
ENSG00000124795	4318.91	4343.41	5148.45	3355.17	3196.23	4690.86	3756.81	2686.87	3822.08	DEK
ENSG00000241549	23.994	15.7974	22.9263	18.7297	13.9764	26.6701	27.0274	14.9437	18.8989	GUSBP2
ENSG00000272142	128.275	136.911	145.532	106.419	110.938	105.655	168.921	98.6281	88.1948	LYRM4-AS1
ENSG00000112763	806.566	757.398	665.859	630	715.418	653.417	703.839	693.386	717.258	BTN2A1
ENSG00000095951	1017.9	1118.11	1094.48	882.851	1036	1276.06	871.634	881.676	1013.34	HIVEP1
ENSG00000219682	8.3056	7.8987	3.98718	10.2162	6.11468	4.10309	4.50457	5.97746	3.59979	NA
ENSG00000235559	3.69138	6.14343	0.996795	11.9189	7.86173	10.2577	9.00913	7.47183	12.5993	NA
ENSG00000145990	976.37	1071.59	990.814	969.689	1064.83	1094.5	869.382	808.452	889.148	GFOD1
ENSG00000230795	41.528	27.2066	40.8686	40.8649	41.0557	25.6443	33.7843	58.2803	33.298	HLA-K
ENSG00000008083	517.716	619.609	473.478	509.108	522.368	606.231	550.683	563.376	493.171	JARID2
ENSG00000204713	2346.79	2398.57	2241.79	2256.93	2270.29	2415.69	2500.03	2565.83	2524.35	TRIM27
ENSG00000078401	11342.7	12013.9	11341.5	10322.6	11177.6	11031.2	10414.6	11802.5	11363.6	EDN1
ENSG00000224531	924.691	903.085	908.08	642.77	635.927	804.205	801.813	720.284	800.953	SMIM13
ENSG00000112183	133.813	134.278	112.638	103.865	106.57	89.2422	168.921	146.448	136.792	RBM24
ENSG00000124783	5174.39	5341.28	6593.8	3725.51	3728.21	4794.46	4187	4224.57	4879.51	SSR1
ENSG00000124766	4855.09	4634.78	3594.44	5743.21	5615.9	5615.08	5529.36	5316.95	5173.8	SOX4
ENSG00000145996	539.864	539.745	527.304	366.932	531.104	447.237	456.087	406.467	447.274	CDKAL1
ENSG00000206503	17336.6	15268.2	13820.6	10676.8	9737.19	12796.5	14718.7	16360.3	13719.7	HLA-A
ENSG00000137177	2850.67	3112.97	3116.98	2286.73	2538.47	2605.46	2198.23	2213.16	2508.15	KIF13A
ENSG00000227214	7.38276	7.8987	9.96795	0	6.11468	10.2577	5.63071	14.9437	2.69984	NA
ENSG00000285278	6.45991	7.8987	3.98718	11.9189	15.7235	12.3093	9.00913	10.4606	9.89942	TFAP2A-AS2
ENSG00000137364	972.679	982.949	1172.23	893.919	789.667	862.674	1090.11	895.125	951.244	TPMT
ENSG00000161904	1841.08	1814.07	1655.68	1847.43	1871.97	1882.29	1604.75	2030.84	1771.1	LEMD2
ENSG00000054598	2154.84	2026.46	1697.54	2336.96	2224.87	2062.83	1965.12	2385.01	1906.09	FOXC1
ENSG00000229950	23.994	15.7974	28.9071	22.1351	10.4823	8.20618	6.75685	20.9211	15.2991	NA
ENSG00000187566	101.513	93.0291	103.667	125.149	114.432	81.036	84.4606	83.6845	88.1948	NHLRC1
ENSG00000153046	786.264	793.381	890.138	772.175	807.138	808.308	775.912	783.048	956.644	CDYL
ENSG00000124615	532.482	543.255	534.282	497.189	585.262	498.525	495.502	542.455	516.57	MOCS1
ENSG00000172197	43.3737	47.3922	50.8365	34.9054	50.6645	80.0102	55.181	32.876	55.7967	MBOAT1
ENSG00000007944	460.5	425.652	385.76	486.973	554.689	432.876	394.15	457.276	463.473	MYLIP
ENSG00000234127	1472.86	1378.76	1221.07	1440.49	1464.03	1345.81	1451.6	1524.25	1424.62	TRIM26
ENSG00000156639	2623.65	2764.55	2457.1	2700.49	2652.9	2679.32	2728.64	2727.22	2558.55	ZFAND3
ENSG00000124721	31.3767	22.8185	21.9295	36.6081	18.344	29.7474	25.9013	25.4042	36.8978	DNAH8
ENSG00000186577	615.538	557.297	537.272	836.878	762.588	634.953	741.001	823.395	609.264	SMIM29
ENSG00000124784	658.911	739.845	759.558	641.919	511.013	699.577	620.504	539.466	719.058	RIOK1
ENSG00000096433	6305.8	6447.97	7705.22	5452.05	5409.75	6309.52	4493.31	5624.79	5777.66	ITPR3
ENSG00000111859	1266.14	1492.85	1530.08	1073.55	982.717	1030.9	1228.62	942.945	1230.23	NEDD9
ENSG00000124574	866.551	912.739	779.494	810.486	759.968	684.19	593.477	956.394	759.555	ABCC10
ENSG00000112053	13.8427	7.8987	19.9359	5.10811	13.1029	4.10309	10.1353	16.438	15.2991	SLC26A8
ENSG00000217165	56.2935	62.312	70.7724	56.1892	70.7556	52.3144	65.3162	59.7746	68.396	ANKRD18EP
ENSG00000212802	728.125	679.288	729.654	979.905	881.388	839.082	902.04	974.326	881.948	RPL15P3
ENSG00000112078	3596.33	3794.01	4160.62	3727.22	3585.82	3930.76	4210.64	3608.89	4056.96	KCTD20
ENSG00000171467	858.246	876.756	890.138	797.716	963.499	937.556	709.469	709.824	881.048	ZNF318
ENSG00000137288	474.342	496.741	358.846	588.284	523.242	578.535	548.431	624.645	413.976	UQCC2
ENSG00000146122	5.53707	6.14343	7.97436	10.2162	9.60878	7.1804	5.63071	14.9437	14.3992	DAAM2
ENSG00000196284	143.041	121.991	158.49	128.554	144.132	126.17	168.921	119.549	134.092	SUPT3H
ENSG00000146085	1197.85	1226.05	1354.64	1128.04	1017.66	1255.55	1111.5	1068.47	1264.43	MMUT
ENSG00000065308	9104.79	9274.83	9164.53	8368.78	9507.46	11891.8	7416.77	9303.92	9862.52	TRAM2
ENSG00000230204	5.53707	4.38817	10.9647	8.51351	9.60878	6.15463	6.75685	10.4606	5.39968	NA
ENSG00000112079	1153.56	1073.35	1140.33	1088.03	1027.27	1006.28	1150.92	984.787	1115.93	STK38
ENSG00000180211	9.22845	9.65397	11.9615	6.81081	20.0911	4.10309	11.2614	26.8986	8.09952	RPL23P6
ENSG00000183826	721.665	551.154	487.433	647.027	573.033	593.922	671.181	720.284	633.563	BTBD9
ENSG00000112149	8.3056	11.4092	17.9423	8.51351	5.24116	15.3866	16.8921	4.4831	8.09952	CD83
ENSG00000065491	616.46	620.487	596.083	525.284	531.977	490.319	584.468	608.207	564.267	TBC1D22B
ENSG00000012660	3988.54	4088.89	4121.75	3834.49	3723.84	4220.03	3477.53	3792.7	3979.57	ELOVL5
ENSG00000137309	45880.2	44014.2	37177.5	65835.8	63384.8	61972	53495.1	54517.4	46941.2	HMGA1
ENSG00000112130	731.816	743.356	558.205	795.162	736.382	666.752	875.012	691.891	709.158	RNF8
ENSG00000031691	90.4388	154.463	180.42	69.8108	112.685	142.582	136.263	134.493	109.794	CENPQ
ENSG00000112167	268.548	246.615	276.112	211.135	242.84	256.443	220.724	268.986	234.886	SAYSD1
ENSG00000171462	28.6082	11.4092	24.9199	28.9459	22.7117	20.5154	32.6581	26.8986	18.8989	DLK2
ENSG00000096401	1860.46	1836.89	1901.88	1502.63	1517.31	1619.69	1789.44	1445.05	1666.7	CDC5L
ENSG00000272316	24.9168	23.6961	20.9327	35.7567	20.9646	25.6443	39.415	13.4493	25.1985	NA
ENSG00000226803	0	7.02107	4.98397	11.0676	1.74705	2.05154	7.88299	0	17.9989	NA
ENSG00000112759	8512.32	8236.59	8280.38	9448.29	10423.8	9607.38	6807.53	8331.09	7837.64	SLC29A1
ENSG00000232702	11.0741	20.1856	39.8718	12.7703	14.8499	11.2835	15.766	17.9324	10.7994	NA
ENSG00000154079	199.335	242.227	196.369	229.865	207.899	235.928	254.508	230.132	253.785	SDHAF4
ENSG00000146147	433.737	395.813	389.747	467.392	481.313	419.541	448.204	310.828	420.275	MLIP
ENSG00000225791	134.735	150.075	151.513	173.676	170.338	173.355	139.642	173.346	157.491	TRAM2-AS1
ENSG00000157593	1925.98	1808.8	1657.67	1786.99	1774.13	1913.06	1899.8	2426.85	1703.6	SLC35B2
ENSG00000065615	381.135	466.901	479.458	395.027	370.375	355.943	434.691	396.007	402.276	CYB5R4
ENSG00000065833	1064.04	1126	1192.17	1182.53	1075.31	1091.42	1224.12	975.821	928.745	ME1
ENSG00000146143	521.407	542.377	524.314	473.351	393.087	495.448	438.069	404.973	403.176	PRIM2
ENSG00000161912	3.69138	20.1856	9.96795	11.0676	10.4823	8.20618	6.75685	4.4831	8.99947	ADCY10P1
ENSG00000135324	116.278	100.928	94.6955	198.365	243.714	266.701	134.011	131.504	122.393	MRAP2
ENSG00000112200	848.095	885.532	1058.6	715.986	753.853	792.922	884.021	570.848	871.149	ZNF451
ENSG00000215190	118.124	143.054	104.663	153.243	148.499	112.835	140.768	122.538	125.093	GUSBP1
ENSG00000124614	49.8336	41.2488	58.8109	50.2297	62.0203	20.5154	39.415	46.3253	39.5977	RPS10
ENSG00000057657	19.3797	22.8185	15.9487	24.6892	37.5616	13.335	34.9104	47.8197	40.4976	PRDM1
ENSG00000272325	322.073	293.13	186.401	382.257	336.307	369.278	444.826	505.096	321.281	NUDT3
ENSG00000170915	644.146	629.263	608.045	550.824	559.057	684.19	533.791	629.128	624.563	PAQR8
ENSG00000156535	3548.34	3407.85	3631.32	2538.73	3004.06	3694.83	2449.36	2515.02	3134.52	CD109
ENSG00000135315	242.708	314.193	341.901	194.959	269.046	277.984	215.093	162.886	241.186	CEP162
ENSG00000231776	6.45991	4.38817	0	8.51351	12.2294	15.3866	12.3876	10.4606	9.89942	LINC01611
ENSG00000112081	6986.86	7549.4	7418.15	7149.65	6716.54	8061.54	8095.83	7237.21	7355.27	SRSF3
ENSG00000118407	6.45991	38.6159	24.9199	28.0946	8.73526	36.9278	31.532	26.8986	34.198	FILIP1
ENSG00000005700	1603.9	1750	2247.77	1483.91	1442.19	1764.33	1420.06	1214.92	1711.7	IBTK
ENSG00000124608	735.507	725.803	612.032	680.23	697.947	669.829	610.369	806.957	671.361	AARS2
ENSG00000218582	39.6823	29.8395	9.96795	34.9054	34.941	12.3093	36.0365	28.3929	15.2991	NA
ENSG00000226440	2.76853	5.2658	13.9551	24.6892	20.0911	10.2577	9.00913	19.4268	17.9989	NA
ENSG00000230309	2.76853	6.14343	4.98397	20.4324	21.8381	7.1804	6.75685	7.47183	9.89942	NA
ENSG00000236740	22.1483	11.4092	4.98397	24.6892	6.98821	22.567	15.766	11.9549	5.39968	LOC101927189
ENSG00000111860	219.637	222.919	229.263	192.405	186.061	223.618	166.669	183.807	213.287	CEP85L
ENSG00000135338	209.486	203.611	278.106	220.5	220.129	219.515	227.481	171.852	228.587	LCA5
ENSG00000096384	50272	51956.8	53515.9	45402.6	45246	45174	43116.6	46471.8	44290	HSP90AB1
ENSG00000216998	10.1513	9.65397	5.98077	3.4054	4.36763	3.07732	0	10.4606	10.7994	CYP2AC1P
ENSG00000173214	227.02	294.885	334.923	202.622	243.714	237.979	250.003	245.076	316.781	MFSD4B
ENSG00000187189	1256.91	1347.17	1233.04	1580.11	1855.37	1506.86	1373.89	1460	1410.22	TSPYL4
ENSG00000137269	449.425	411.61	420.647	309.04	338.055	275.933	371.627	343.704	410.376	LRRC1
ENSG00000217241	14.7655	11.4092	5.98077	15.3243	13.1029	20.5154	6.75685	17.9324	12.5993	NA
ENSG00000111912	2308.96	2249.37	2563.76	1410.69	1403.76	1444.29	1845.75	1301.59	1788.19	NCOA7
ENSG00000130349	309.153	265.045	234.247	280.946	341.549	288.242	323.203	285.424	288.883	MTRES1
ENSG00000146232	829.638	840.773	918.048	637.662	540.713	565.2	940.328	936.967	808.152	NFKBIE
ENSG00000112305	353.45	407.222	406.692	486.973	493.542	457.494	375.005	346.693	415.776	SMAP1
ENSG00000118402	155.038	157.096	183.41	111.527	121.42	111.809	152.029	135.987	160.191	ELOVL4
ENSG00000009413	1368.58	1441.95	1590.88	959.473	1215.95	1389.92	1013.53	848.8	1332.82	REV3L
ENSG00000152661	9767.39	9469.66	10015.8	8799.57	9354.59	11742	8810.93	9563.94	9890.42	GJA1
ENSG00000079950	1737.72	1646.44	1773.3	2074.74	2002.99	1841.26	2073.23	1658.75	1935.79	STX7
ENSG00000146410	189.183	158.852	201.353	119.189	103.076	171.304	146.398	121.044	116.993	MTFR2
ENSG00000232389	4.61422	5.2658	4.98397	6.81081	11.3558	8.20618	4.50457	8.96619	12.5993	NA
ENSG00000001561	146.732	172.016	137.558	116.635	144.132	208.232	132.885	110.583	153.891	ENPP4
ENSG00000153989	1988.73	2110.71	2526.88	1811.68	1545.27	1958.2	2023.68	1731.97	1929.49	NUS1
ENSG00000112701	1872.45	1972.92	2464.08	2049.2	2040.56	2203.36	2095.75	1518.28	2153.57	SENP6
ENSG00000198087	1858.61	2135.28	2482.02	1443.89	1608.16	1850.49	1858.13	1383.78	2007.78	CD2AP
ENSG00000112234	398.669	302.784	440.583	333.73	348.537	334.402	370.501	342.21	402.276	FBXL4
ENSG00000198833	2750.08	2790.87	2975.43	3052.95	2956.89	3636.36	3150.94	2804.92	2928.43	UBE2J1
ENSG00000118690	42.4509	71.9659	35.8846	63.8513	76.8703	84.1133	68.6947	44.831	60.2965	ARMC2
ENSG00000085382	485.416	455.492	619.01	393.324	448.992	513.912	498.881	384.052	522.869	HACE1
ENSG00000218350	10.1513	7.02107	0	5.10811	7.86173	12.3093	7.88299	0	8.09952	NA
ENSG00000112773	195.643	223.797	216.304	380.554	372.122	458.52	143.02	146.448	168.29	TENT5A
ENSG00000112276	59.9849	28.0843	34.8878	58.7432	62.0203	48.2113	73.1992	73.2239	67.496	BVES
ENSG00000203778	217.791	158.852	207.333	271.581	255.07	228.747	263.517	228.638	215.987	FAM229B
ENSG00000009844	1440.56	1678.04	1871.98	1570.74	1483.25	1626.87	1673.45	1277.68	1687.4	VTA1
ENSG00000178425	664.448	710.883	804.413	523.581	581.768	516.989	871.634	627.633	654.262	NT5DC1
ENSG00000111907	45.2194	27.2066	22.9263	56.1892	61.1468	30.7732	33.7843	55.2915	45.8973	TPD52L1
ENSG00000266680	40.6052	37.7382	39.8718	47.6757	65.5144	46.1597	49.5502	53.7972	48.5971	NA
ENSG00000066651	155.038	157.974	221.288	143.027	163.349	200.026	204.958	138.976	228.587	TRMT11
ENSG00000124749	23.994	27.2066	11.9615	60.4459	41.0557	50.2628	21.3967	29.8873	26.0985	COL21A1
ENSG00000272356	9.22845	5.2658	2.99038	6.81081	2.62058	9.23195	3.37843	5.97746	5.39968	NA
ENSG00000112339	1835.54	1866.73	2243.79	1609.05	1699.01	1747.92	1829.98	1642.31	1836.79	HBS1L
ENSG00000111911	618.306	657.347	723.673	611.27	578.274	590.845	657.667	552.915	665.961	HINT3
ENSG00000079819	2997.4	3134.91	3006.33	2767.74	3050.35	3518.4	2539.45	2890.1	3283.01	EPB41L2
ENSG00000034693	432.814	535.356	563.189	331.176	429.775	388.768	432.438	428.883	446.374	PEX3
ENSG00000220848	83.9789	92.1515	103.667	38.3108	56.7792	125.144	59.6855	76.2126	58.4966	NA
ENSG00000025156	312.844	293.13	456.532	293.716	290.884	341.582	361.492	351.176	356.379	HSF2
ENSG00000112837	1636.2	1680.67	1728.44	1471.99	1643.1	1483.27	1329.97	1442.06	1629.8	TBX18
ENSG00000146386	1789.4	2049.27	1966.68	2009.19	1930.49	1665.85	2302.96	2066.71	1894.39	ABRACL
ENSG00000196591	3667.39	3784.36	4098.82	3293.03	3205.84	3762.53	3453.88	3184.49	3728.48	HDAC2
ENSG00000029363	5105.18	5335.13	5736.55	3809.8	4086.35	4587.25	4217.4	3628.32	4796.72	BCLAF1
ENSG00000112414	1101.88	1053.16	1274.9	824.108	1064.83	740.607	746.632	718.79	942.245	ADGRG6
ENSG00000111906	479.879	470.412	463.51	510.811	451.613	337.479	479.736	457.276	461.673	HDDC2
ENSG00000112175	19.3797	31.5948	25.9167	30.6486	26.2058	43.0824	15.766	31.3817	18.8989	BMP5
ENSG00000118508	3061.08	2746.12	2695.33	3620.8	3291.45	3079.37	3572.12	3685.11	2836.63	RAB32
ENSG00000079931	11.0741	16.675	23.9231	5.95946	2.62058	4.10309	6.75685	10.4606	6.29963	MOXD1
ENSG00000112249	4290.31	4271.44	4372.94	2678.35	2881.76	3398.38	2860.4	2643.53	3604.29	ASCC3
ENSG00000096093	227.02	278.21	225.276	334.581	284.769	325.17	233.111	318.3	310.482	EFHC1
ENSG00000112282	1185.86	1111.96	1200.14	911.797	1059.59	1152.97	873.886	936.967	1151.03	MED23
ENSG00000146350	44.2966	71.9659	73.7628	58.7432	88.2261	59.4948	67.5685	37.3591	79.1953	TBC1D32
ENSG00000198225	296.233	236.961	216.304	300.527	290.884	267.727	379.51	318.3	308.682	FKBP1C
ENSG00000111885	1271.68	1170.76	1265.93	924.567	830.723	1093.47	861.499	1162.62	1091.64	MAN1A1
ENSG00000047932	981.907	1080.37	1095.48	984.162	1057.84	1108.86	959.473	923.518	964.743	GOPC
ENSG00000155111	510.333	473.044	424.635	456.324	566.045	535.453	518.025	481.186	501.271	CDK19
ENSG00000272841	27.6853	19.3079	13.9551	22.1351	20.0911	17.4381	21.3967	25.4042	24.2986	NA
ENSG00000168216	661.68	646.816	785.474	641.919	586.136	550.84	599.107	591.769	672.26	LMBRD1
ENSG00000277443	19966.7	19698.5	15465.3	17890.3	16454.6	19837.4	19072.3	19655.4	18372.4	MARCKS
ENSG00000172594	99.6673	96.5397	84.7276	124.297	89.0996	89.2422	102.479	104.606	99.8941	SMPDL3A
ENSG00000112406	630.303	759.153	832.324	834.324	818.494	895.499	843.48	793.508	848.65	HECA
ENSG00000146409	510.333	418.631	462.513	490.378	481.313	453.391	541.674	578.319	552.568	SLC18B1
ENSG00000146281	251.014	228.185	285.083	193.257	193.049	310.809	275.905	158.403	212.388	PM20D2
ENSG00000146072	2647.64	2626.76	2481.02	1904.47	1954.95	2229	2507.92	2659.97	2377.66	TNFRSF21
ENSG00000111880	658.911	645.061	669.846	504	515.38	595.974	507.89	521.534	567.867	RNGTT
ENSG00000119900	1077.88	1323.47	1649.7	659.797	623.697	831.901	1079.97	757.643	1205.93	OGFRL1
ENSG00000219747	6.45991	5.2658	0	2.55405	7.86173	8.20618	4.50457	14.9437	10.7994	NA
ENSG00000071242	6986.86	7055.3	7530.79	7006.62	7113.99	7092.19	7209.56	7364.23	7081.68	RPS6KA2
ENSG00000135547	804.721	745.111	895.122	997.784	932.052	908.834	692.577	588.78	650.662	HEY2
ENSG00000124596	327.61	331.745	288.074	272.432	345.043	273.881	328.833	295.884	288.883	OARD1
ENSG00000285976	10.1513	5.2658	2.99038	7.66216	9.60878	16.4124	13.5137	20.9211	11.6993	PTP4A1
ENSG00000123545	390.363	384.403	578.141	440.149	419.292	398	391.897	397.501	437.374	NDUFAF4
ENSG00000189007	368.215	371.239	450.551	399.284	417.545	342.608	324.329	258.525	378.878	ADAT2
ENSG00000132429	28.6082	21.9408	21.9295	43.4189	39.3087	17.4381	34.9104	46.3253	35.0979	POPDC3
ENSG00000229036	65.522	31.5948	47.8462	46.8243	28.8264	49.2371	31.532	43.3366	57.5966	NA
ENSG00000111817	1046.51	1140.92	1053.61	598.5	607.974	665.726	854.742	869.721	904.447	DSE
ENSG00000135299	24.9168	22.8185	20.9327	20.4324	29.6999	47.1855	33.7843	14.9437	19.7988	ANKRD6
ENSG00000164494	382.981	406.344	387.753	456.324	473.451	485.19	507.89	363.131	496.771	PDSS2
ENSG00000215712	582.315	542.377	497.401	519.324	536.345	514.938	556.314	627.633	503.07	TMEM242
ENSG00000057663	869.32	777.583	1029.69	829.216	765.209	870.88	950.464	780.059	825.251	ATG5
ENSG00000271040	7.38276	7.02107	4.98397	5.10811	4.36763	9.23195	9.00913	14.9437	5.39968	NA
ENSG00000010818	283.313	320.336	422.641	185.595	200.037	267.727	274.779	234.615	305.082	HIVEP2
ENSG00000112378	3338.85	3377.13	3309.36	2938.01	2699.19	3044.49	2828.87	2721.24	3039.12	PERP
ENSG00000111962	35.0681	25.4514	4.98397	37.4594	52.4116	41.0309	13.5137	55.2915	28.7983	UST
ENSG00000213087	6.45991	4.38817	10.9647	13.6216	5.24116	6.15463	9.00913	14.9437	6.29963	NA
ENSG00000131019	695.825	595.035	616.019	460.581	538.092	613.412	483.115	494.635	589.465	ULBP3
ENSG00000051620	1468.25	1687.69	1408.47	2139.45	1947.09	1687.4	1858.13	1842.55	1628.9	HEBP2
ENSG00000131016	9743.4	10674.7	11449.2	6746.11	6859.8	10755.2	7524.88	7781.16	9357.65	AKAP12
ENSG00000112742	744.736	740.723	933.997	453.77	407.063	664.7	560.819	343.704	512.97	TTK
ENSG00000049618	2280.35	2297.64	2143.11	1947.04	2113.06	2255.67	1793.94	2078.66	2089.68	ARID1B
ENSG00000112306	15851.7	14344.9	12618.4	22868.1	19715.5	17201.2	20471	22620.2	15860.7	RPS12
ENSG00000153721	212.254	258.902	217.301	187.297	177.326	181.562	280.409	255.536	235.786	CNKSR3
ENSG00000118689	1349.2	1256.77	1371.59	1195.3	1407.25	1131.43	1172.31	1032.61	1178.93	FOXO3
ENSG00000168438	1161.86	1209.38	1282.88	901.581	899.732	1183.74	1252.27	818.912	1106.93	CDC40
ENSG00000146425	1739.56	1591.15	1698.54	2075.59	1970.67	1837.16	1886.29	1836.58	1707.2	DYNLT1
ENSG00000112769	18978.3	19227.2	19068.7	15044.2	16170.7	17727.4	13316.6	16409.6	18270.7	LAMA4
ENSG00000286215	30.4539	38.6159	41.8654	5.10811	14.8499	9.23195	31.532	2.98873	35.0979	NA
ENSG00000286299	8.3056	4.38817	8.97115	6.81081	3.4941	8.20618	23.649	5.97746	18.8989	NA
ENSG00000146469	0	5.2658	5.98077	19.5811	9.60878	3.07732	9.00913	4.4831	0	VIP
ENSG00000111886	4.61422	1.75527	0.996795	6.81081	7.86173	3.07732	9.00913	10.4606	11.6993	GABRR2
ENSG00000198719	137.504	193.957	103.667	166.013	175.579	161.046	118.245	198.751	197.088	DLL1
ENSG00000217648	16.6112	9.65397	10.9647	14.473	12.2294	13.335	11.2614	17.9324	15.2991	LOC100131471
ENSG00000085511	686.597	746.866	708.721	697.257	624.571	730.35	646.405	582.803	674.06	MAP3K4
ENSG00000083123	370.984	372.994	315.984	341.392	366.007	329.273	360.365	393.018	417.575	BCKDHB
ENSG00000112531	6211.67	6397.07	7108.14	6238.7	6526.99	6776.25	6388.6	5161.54	6555.21	QKI
ENSG00000233237	105.204	121.113	89.7115	162.608	172.958	106.68	94.5959	125.527	170.09	LINC00472
ENSG00000112031	724.433	762.663	728.657	892.216	779.185	739.582	921.184	735.228	755.056	MTRF1L
ENSG00000146278	1150.79	1063.69	934.994	1430.27	1327.76	1007.31	1195.96	1318.03	1072.74	PNRC1
ENSG00000164440	10.1513	14.0421	8.97115	5.10811	18.344	4.10309	12.3876	17.9324	2.69984	TXLNB
ENSG00000152822	17.5341	7.02107	8.97115	6.81081	7.86173	16.4124	20.2706	5.97746	10.7994	GRM1
ENSG00000146374	111.664	110.582	114.631	22.1351	26.2058	19.4897	60.8117	59.7746	75.5956	RSPO3
ENSG00000198478	1244.92	1283.98	1158.28	1158.69	1110.25	1217.59	1331.1	1211.93	1137.53	SH3BGRL2
ENSG00000231652	5.53707	19.3079	17.9423	5.10811	17.4705	11.2835	32.6581	4.4831	20.6988	CD109-AS1
ENSG00000112379	636.763	605.567	832.324	573.811	583.515	645.211	520.278	436.355	650.662	ARFGEF3
ENSG00000001036	1706.34	1947.47	1794.23	1573.3	1510.33	1951.02	1617.14	2024.87	1793.59	FUCA2
ENSG00000119899	913.616	846.916	849.269	940.743	843.826	1014.49	703.839	1002.72	857.65	SLC17A5
ENSG00000146477	3.69138	0	8.97115	7.66216	0.873526	3.07732	10.1353	2.98873	17.099	SLC22A3
ENSG00000112290	971.756	807.423	1041.65	808.784	810.632	813.437	939.202	939.956	939.545	WASF1
ENSG00000218418	38.7595	20.1856	14.9519	13.6216	22.7117	18.4639	7.88299	8.96619	19.7988	NA
ENSG00000112029	518.639	580.116	604.058	421.419	369.501	536.479	346.852	388.535	379.778	FBXO5
ENSG00000131013	703.208	807.423	874.189	631.703	645.536	761.123	788.299	514.062	713.658	PPIL4
ENSG00000130023	346.99	412.488	461.516	443.554	442.878	380.561	431.312	416.928	368.978	ERMARD
ENSG00000055211	1620.52	1840.4	1910.86	1693.34	1798.59	1715.09	1590.11	1618.4	1761.2	GINM1
ENSG00000203727	67.3677	93.0291	95.6923	80.8784	96.0878	109.758	137.389	103.111	116.093	SAMD5
ENSG00000237234	21.2254	10.5316	58.8109	28.9459	23.5852	33.8505	29.2797	25.4042	37.7978	NA
ENSG00000266896	3.69138	10.5316	4.98397	15.3243	12.2294	11.2835	2.25228	2.98873	8.09952	NA
ENSG00000008018	3619.4	3873.87	3585.47	4193.76	4167.59	4113.35	4810.88	4345.61	4148.76	PSMB1
ENSG00000146411	7.38276	6.14343	9.96795	16.1757	2.62058	7.1804	3.37843	16.438	2.69984	SLC2A12
ENSG00000111981	226.097	211.51	334.923	231.568	227.117	180.536	193.696	213.694	251.985	ULBP1
ENSG00000112320	268.548	226.429	213.314	234.973	260.311	341.582	316.446	264.503	263.684	SOBP
ENSG00000270890	0	20.1856	5.98077	9.36486	16.597	9.23195	7.88299	7.47183	0	NA
ENSG00000026652	305.462	289.619	257.173	224.757	267.299	356.969	229.733	279.446	339.28	AGPAT4
ENSG00000184465	409.743	508.15	471.484	648.73	665.627	514.938	518.025	485.669	661.461	WDR27
ENSG00000175048	911.771	846.916	704.734	838.581	782.679	782.664	795.056	983.292	835.151	ZDHHC14
ENSG00000184530	13.8427	8.77633	13.9551	0.851351	0	0	3.37843	5.97746	4.49974	C6orf58
ENSG00000171408	762.27	845.161	981.843	521.027	586.136	648.288	725.235	681.431	734.357	PDE7B
ENSG00000130338	1031.74	943.456	1002.78	855.608	919.823	969.355	781.542	811.44	944.044	TULP4
ENSG00000130024	1924.13	2032.6	2290.63	1529.03	1574.97	1747.92	1966.24	1797.72	2043.78	PHF10
ENSG00000146416	404.206	407.222	411.676	397.581	368.628	366.201	397.528	390.029	403.176	AIG1
ENSG00000186625	493.722	444.96	451.548	463.986	426.281	451.34	484.241	506.59	503.97	KATNA1
ENSG00000118418	880.394	897.819	778.497	1265.11	1082.3	1141.68	1095.74	1179.05	1132.13	HMGN3
ENSG00000074935	223.328	263.29	301.032	323.513	272.54	281.062	240.994	315.311	284.383	TUBE1
ENSG00000135521	512.179	537.112	605.054	446.108	397.454	521.092	549.557	412.445	528.269	LTV1
ENSG00000135537	82.1332	126.379	92.7019	82.5811	98.7084	84.1133	128.38	83.6845	97.1943	AFG1L
ENSG00000184786	28.6082	37.7382	31.8974	28.0946	14.8499	23.5928	25.9013	23.9098	26.0985	DYNLT2
ENSG00000118420	96.8987	108.827	97.6859	80.027	81.2379	93.3453	100.227	95.6394	119.693	UBE3D
ENSG00000233330	17.5341	16.675	21.9295	1.7027	3.4941	8.20618	5.63071	1.49437	6.29963	NA
ENSG00000071994	2019.18	1919.38	1821.14	2140.3	1963.69	1908.96	2223	2107.06	1959.18	PDCD2
ENSG00000196821	2591.35	2429.29	2468.06	2647.7	2484.31	2667.01	2690.35	2525.48	2391.16	ILRUN
ENSG00000112208	640.454	802.157	689.782	615.527	531.104	603.154	659.919	614.184	683.06	BAG2
ENSG00000198945	1901.98	2014.17	1861.02	2018.55	2235.35	2241.31	1857.01	2038.31	2289.47	L3MBTL3
ENSG00000216809	1.84569	2.6329	3.98718	14.473	11.3558	6.15463	0	7.47183	6.29963	NA
ENSG00000124767	3887.02	3842.28	4397.86	3714.44	3642.6	3825.1	3841.27	3362.32	3622.29	GLO1
ENSG00000112210	537.096	529.213	724.67	372.04	399.201	473.907	361.492	404.973	385.177	RAB23
ENSG00000131023	1027.13	1054.92	1180.21	883.702	981.843	1032.95	685.82	699.363	992.642	LATS1
ENSG00000091844	81.2104	93.9068	71.7692	44.2703	65.5144	56.4175	73.1992	47.8197	96.2943	RGS17
ENSG00000230202	320.227	319.459	249.199	431.635	329.319	276.958	370.501	393.018	268.184	NA
ENSG00000218426	330.378	276.455	261.16	446.959	385.225	296.448	362.618	337.727	296.083	RPL27AP6
ENSG00000230423	4.61422	0.877633	10.9647	2.55405	12.2294	12.3093	3.37843	4.4831	6.29963	NA
ENSG00000164442	3147.82	2977.81	3146.88	3255.57	3522.93	2750.09	3555.23	3720.97	3578.19	CITED2
ENSG00000010810	3117.37	2756.65	2706.3	3021.45	2954.26	2704.96	3408.83	3393.7	3076.92	FYN
ENSG00000276404	11.0741	2.6329	0	5.95946	12.2294	4.10309	6.75685	13.4493	0	MIR6835
ENSG00000206754	13.8427	0.877633	0	21.2838	10.4823	5.12886	10.1353	7.47183	4.49974	SNORD101
ENSG00000221500	13.8427	21.9408	25.9167	7.66216	7.86173	9.23195	14.6398	10.4606	17.099	SNORD100
ENSG00000200534	6.45991	20.1856	6.97756	17.027	13.9764	4.10309	13.5137	22.4155	6.29963	SNORA33
ENSG00000118412	563.858	523.07	654.894	367.784	380.857	555.968	436.943	337.727	431.975	CASP8AP2
ENSG00000118496	1098.19	1158.48	1318.76	1028.43	1112.87	1141.68	1152.04	1037.09	1108.73	FBXO30
ENSG00000028839	349.758	304.539	492.417	374.594	344.169	389.793	380.636	313.817	324.881	TBPL1
ENSG00000170899	519.562	506.395	469.49	648.73	675.235	581.613	563.071	611.195	568.767	GSTA4
ENSG00000218226	119.97	139.544	147.526	80.027	86.4791	115.912	95.7221	70.2352	83.6951	NA
ENSG00000213066	185.492	207.121	289.071	173.676	162.476	169.252	231.985	195.762	247.485	CEP43
ENSG00000135312	2419.7	2551.28	2407.26	2246.72	2616.21	2784.97	2061.97	2237.07	2320.96	HTR1B
ENSG00000164465	2407.7	2445.09	2238.8	2784.77	2606.6	2747.02	2464	2588.24	2725.94	DCBLD1
ENSG00000118482	1715.57	1878.14	1766.32	1275.32	1352.22	1742.79	1415.56	1011.69	1631.6	PHF3
ENSG00000146242	996.673	1083.88	866.215	745.784	672.615	808.308	864.877	966.854	925.146	TPBG
ENSG00000189241	1947.2	2104.57	1981.63	2101.13	1917.39	1988.97	2003.41	1885.89	1951.09	TSPYL1
ENSG00000112246	107.05	141.299	103.667	122.595	122.294	33.8505	72.0731	73.2239	76.4955	SIM1
ENSG00000124789	2134.54	2244.11	2510.93	1709.51	1738.32	2008.46	1639.66	1609.43	1934.89	NUP153
ENSG00000145982	458.654	430.918	466.5	483.567	422.787	326.196	486.493	433.366	412.176	FARS2
ENSG00000047579	517.716	502.006	540.263	665.757	504.898	516.989	641.901	654.532	522.869	DTNBP1
ENSG00000137393	3858.41	3800.15	4310.14	3688.9	3860.11	3381.97	3853.66	3428.07	3741.98	RNF144B
ENSG00000168994	1718.34	1662.24	2134.14	2245.01	2135.77	2225.93	1587.86	1702.08	1682.9	PXDC1
ENSG00000124535	1882.6	1777.21	1601.85	1886.59	1732.2	1908.96	2090.12	2083.15	1747.7	WRNIP1
ENSG00000021355	1250.45	1210.26	1245	1185.08	1122.48	853.442	1502.27	1285.15	1296.82	SERPINB1
ENSG00000266750	7.38276	8.77633	6.97756	5.10811	25.3323	18.4639	6.75685	5.97746	21.5987	MIR4645
ENSG00000170542	3005.71	2854.94	3247.56	2708.15	2527.98	2519.3	2710.62	2520.99	2533.35	SERPINB9
ENSG00000124570	3903.63	3777.33	3661.23	4724.15	4663.75	3892.81	4525.96	4224.57	4071.36	SERPINB6
ENSG00000244041	22.1483	26.329	23.9231	23.8378	13.9764	14.3608	29.2797	17.9324	9.89942	LINC01011
ENSG00000271361	13.8427	19.3079	24.9199	16.1757	6.98821	16.4124	21.3967	10.4606	32.3981	NA
ENSG00000272277	10.1513	3.51053	8.97115	9.36486	18.344	3.07732	3.37843	1.49437	1.79989	NA
ENSG00000137274	179.955	218.531	166.465	262.216	253.323	143.608	261.265	183.807	205.188	BPHL
ENSG00000216819	5.53707	6.14343	50.8365	13.6216	19.2176	11.2835	5.63071	20.9211	16.199	TUBB2BP1
ENSG00000112294	13.8427	19.3079	8.97115	11.9189	16.597	9.23195	29.2797	11.9549	7.19958	ALDH5A1
ENSG00000111802	1134.18	1066.32	1184.19	1094.84	1057.84	1225.8	1072.09	948.922	1115.03	TDP2
ENSG00000112304	340.53	414.243	291.064	418.013	310.975	329.273	379.51	394.512	332.08	ACOT13
ENSG00000145979	623.843	599.424	625.987	677.675	670.868	554.943	656.541	578.319	673.16	TBC1D7
ENSG00000112425	183.646	177.282	216.304	203.473	181.693	195.922	191.444	180.818	215.987	EPM2A
ENSG00000112367	621.997	639.795	686.792	841.986	901.479	887.293	764.65	697.869	778.454	FIG4
ENSG00000137198	859.169	751.254	794.446	1162.95	1152.18	1023.72	860.372	1110.31	826.151	GMPR
ENSG00000272341	24.9168	24.5737	14.9519	21.2838	32.3205	36.9278	9.00913	7.47183	10.7994	NA
ENSG00000204681	680.137	691.575	526.308	769.621	815	534.427	521.404	676.948	804.553	GABBR1
ENSG00000235238	15.6884	28.0843	29.9038	20.4324	21.8381	15.3866	15.766	19.4268	26.9984	NA
ENSG00000204642	28.6082	20.1856	21.9295	22.9865	19.2176	24.6185	33.7843	37.3591	9.89942	HLA-F
ENSG00000214922	23.994	34.2277	9.96795	17.027	44.5498	34.8763	20.2706	25.4042	35.0979	HLA-F-AS1
ENSG00000273340	17.5341	2.6329	12.9583	8.51351	8.73526	4.10309	19.1444	7.47183	2.69984	NA
ENSG00000285761	21.2254	2.6329	1.99359	1.7027	11.3558	15.3866	2.25228	11.9549	0	NA
ENSG00000111845	777.958	719.659	931.006	664.905	711.05	795.999	727.488	650.049	717.258	PAK1IP1
ENSG00000111843	1809.7	1999.25	2011.53	2051.76	1927.87	1864.85	2132.91	2365.58	1843.09	TMEM14C
ENSG00000137210	680.137	705.617	923.032	818.148	780.932	757.02	801.813	860.755	745.156	TMEM14B
ENSG00000112096	12286.8	14397.6	18539.4	1578.4	1736.57	1978.71	12049.7	9659.58	11807.3	SOD2
ENSG00000146457	1995.19	2147.57	2395.3	1947.89	1840.52	1957.17	2450.48	2080.16	2062.68	WTAP
ENSG00000120437	933.919	876.756	966.891	849.648	808.885	1160.15	781.542	676.948	743.356	ACAT2
ENSG00000120438	8424.65	8477.06	9277.17	7694.51	7347.23	7777.4	8383	7784.15	7870.94	TCP1
ENSG00000112110	948.685	1058.43	984.833	1105.05	1023.77	1082.19	1166.68	1192.5	1127.63	MRPL18
ENSG00000146453	10.1513	34.2277	24.9199	19.5811	24.4587	3.07732	18.0183	11.9549	13.4992	PNLDC1
ENSG00000146223	6127.69	6199.6	6467.21	5338.82	5231.55	5624.31	6236.57	4858.18	5690.37	RPL7L1
ENSG00000221821	121.816	100.05	72.766	108.122	133.649	103.603	121.623	158.403	131.392	C6orf226
ENSG00000231113	44.2966	35.1053	32.8942	11.0676	36.6881	19.4897	12.3876	31.3817	25.1985	NA
ENSG00000181524	59.9849	47.3922	33.891	83.4324	52.4116	42.0567	46.1718	61.269	49.4971	RPL24P4
ENSG00000124587	1008.67	907.473	845.282	1111.01	1056.97	851.391	1181.32	1297.11	1011.54	PEX6
ENSG00000112640	1519	1392.8	1387.54	1280.43	1381.92	1548.92	1342.36	1401.71	1193.33	PPP2R5D
ENSG00000124733	905.311	755.642	526.308	1041.2	984.464	1029.88	1107	1168.59	963.843	MEA1
ENSG00000124541	1857.69	2002.76	2093.27	1833.81	1825.67	2009.49	2253.41	1847.04	1995.18	RRP36
ENSG00000137171	338.684	264.168	201.353	357.567	398.328	331.324	381.762	385.546	275.384	KLC4
ENSG00000112651	184.569	217.653	148.522	145.581	165.096	163.098	207.21	197.256	178.19	MRPL2
ENSG00000112655	520.485	418.631	423.638	422.27	410.557	549.814	458.34	552.915	563.367	PTK7
ENSG00000112658	2257.28	2107.2	1905.87	2027.07	2044.92	2406.46	2122.78	2425.36	2103.18	SRF
ENSG00000112659	958.836	942.578	924.029	1079.51	1176.64	885.241	809.696	1134.22	944.044	CUL9
ENSG00000112667	738.276	805.668	471.484	744.081	666.5	623.669	886.274	1004.21	728.957	DNPH1
ENSG00000229852	15.6884	17.5527	21.9295	19.5811	15.7235	25.6443	23.649	14.9437	8.09952	NA
ENSG00000235174	1505.16	1246.24	662.869	2050.05	2222.25	1439.16	1699.35	2343.17	1313.02	NA
ENSG00000080007	28.6082	19.3079	29.9038	27.2432	29.6999	41.0309	22.5228	22.4155	20.6988	DDX43
ENSG00000112599	13.8427	10.5316	6.97756	17.027	7.86173	7.1804	11.2614	0	8.09952	GUCA1B
ENSG00000048544	1579.91	1654.34	1969.67	1613.31	1543.52	1482.24	1852.5	1536.21	1664	MRPS10
ENSG00000112297	1155.4	1109.33	1114.42	873.486	945.155	1274.01	1143.03	1309.06	1529.01	CRYBG1
ENSG00000130347	128.275	120.236	140.548	142.176	88.2261	135.402	121.623	128.515	134.992	RTN4IP1
ENSG00000130348	582.315	659.98	612.032	565.297	531.104	604.18	647.532	545.443	638.962	QRSL1
ENSG00000123505	2491.68	2679.41	3698.11	2360.8	2282.52	2814.72	3007.92	2479.15	2911.33	AMD1
ENSG00000155115	1189.55	1357.7	1217.09	1420.91	1345.23	1337.61	1416.69	1389.76	1352.62	GTF3C6
ENSG00000197498	669.063	681.921	896.119	607.865	552.942	629.824	741.001	605.218	746.956	RPF2
ENSG00000235381	5.53707	7.8987	7.97436	5.95946	7.86173	19.4897	1.12614	11.9549	8.99947	NA
ENSG00000029639	286.082	346.665	287.077	332.878	267.299	235.928	259.013	331.749	256.485	TFB1M
ENSG00000204540	67.3677	91.2739	70.7724	92.7973	85.6055	49.2371	88.9652	86.6732	72.8957	PSORS1C1
ENSG00000137310	1148.94	1130.39	1297.83	1156.13	958.258	1256.57	869.382	815.924	934.145	TCF19
ENSG00000272501	19.3797	17.5527	8.97115	5.10811	10.4823	32.8247	4.50457	11.9549	16.199	NA
ENSG00000137411	25.8397	13.1645	16.9455	19.5811	34.941	14.3608	19.1444	35.8648	25.1985	VARS2
ENSG00000198818	332.224	324.724	299.038	384.811	353.778	365.175	297.301	271.975	293.383	SFT2D1
ENSG00000233231	6.45991	14.0421	7.97436	3.4054	5.24116	3.07732	2.25228	4.4831	8.99947	HNRNPA1P49
ENSG00000060762	408.82	344.91	554.218	448.662	411.431	451.34	454.961	470.725	412.176	MPC1
ENSG00000232082	22.1483	17.5527	18.9391	12.7703	14.8499	9.23195	19.1444	8.96619	26.0985	RPS6KA2-IT1
ENSG00000124532	679.214	667.001	773.513	607.013	604.48	627.773	801.813	700.857	711.858	MRS2
ENSG00000178409	200.257	183.425	175.436	146.432	198.29	194.897	206.084	207.717	194.389	BEND3
ENSG00000085377	1261.53	1419.13	1426.41	1324.7	1484.99	1361.2	1259.03	1451.03	1320.22	PREP
ENSG00000213079	1279.99	1240.97	1105.45	1004.59	1194.11	1269.91	1221.86	969.843	1150.13	SCAF8
ENSG00000112144	845.326	809.178	854.253	722.797	778.312	740.607	788.299	617.173	734.357	CILK1
ENSG00000203760	423.586	466.901	456.532	456.324	371.248	618.541	486.493	376.58	428.375	CENPW
ENSG00000135597	1112.95	1170.76	1335.71	1102.5	1106.76	1156.05	1051.82	1093.88	1189.73	REPS1
ENSG00000112584	1328.9	1425.28	1405.48	1193.59	1334.75	1143.74	1194.84	1271.71	1358.92	FAM120B
ENSG00000096060	4999.97	5246.49	5962.83	3851.51	4390.34	4548.27	4414.48	4178.25	4965.01	FKBP5
ENSG00000111863	285.159	313.315	468.494	297.973	276.034	324.144	295.049	333.243	346.48	ADTRP
ENSG00000214113	652.451	626.63	635.955	803.675	752.106	656.494	763.524	736.722	599.365	LYRM4
ENSG00000124785	268.548	336.134	268.138	351.608	276.908	460.572	328.833	348.187	296.083	NRN1
ENSG00000226445	33.2224	34.2277	7.97436	16.1757	27.0793	22.567	39.415	16.438	24.2986	NA
ENSG00000225177	138.427	149.198	168.458	131.959	150.246	91.2937	159.912	146.448	150.291	NA
ENSG00000279968	16.6112	11.4092	10.9647	11.0676	20.0911	13.335	21.3967	14.9437	17.099	CCDC28A-AS1
ENSG00000225415	3.69138	11.4092	5.98077	20.4324	19.2176	22.567	30.4058	14.9437	11.6993	NA
ENSG00000024862	253.782	284.353	315.984	322.662	343.296	282.087	361.492	333.243	379.778	CCDC28A
ENSG00000112343	1095.42	1006.65	881.167	1058.23	1160.04	958.071	1020.28	875.698	960.244	TRIM38
ENSG00000187837	42.4509	46.5146	48.8429	66.4054	62.0203	60.5206	69.8208	44.831	45.8973	H1-2
ENSG00000204516	1284.6	1151.46	1115.41	1061.63	939.914	1143.74	1067.58	1019.16	999.841	MICB
ENSG00000198563	1787.55	1938.69	1741.4	2811.16	2950.77	1803.31	1925.7	2425.36	2271.47	DDX39B
ENSG00000226979	0.922845	0.877633	9.96795	11.0676	5.24116	3.07732	6.75685	7.47183	7.19958	LTA
ENSG00000227507	11.997	17.5527	8.97115	28.9459	19.2176	21.5412	13.5137	34.3704	23.3986	LTB
ENSG00000204482	22.1483	17.5527	35.8846	34.054	33.194	27.6958	30.4058	13.4493	36.8978	LST1
ENSG00000204444	21.2254	19.3079	17.9423	24.6892	34.941	18.4639	20.2706	19.4268	28.7983	APOM
ENSG00000204439	430.046	359.83	290.067	337.986	393.96	462.623	337.843	393.018	386.077	C6orf47
ENSG00000204438	269.471	220.286	194.375	362.676	321.458	276.958	328.833	298.873	281.683	GPANK1
ENSG00000204427	35.991	32.4724	31.8974	36.6081	46.2969	27.6958	45.0457	65.7521	47.6972	ABHD16A
ENSG00000204410	66.4448	76.3541	65.7885	76.6216	81.2379	42.0567	59.6855	68.7408	80.9952	MSH5
ENSG00000252743	11.997	4.38817	5.98077	1.7027	6.11468	4.10309	4.50457	13.4493	3.59979	RNU6-850P
ENSG00000204396	4.61422	8.77633	10.9647	5.10811	12.2294	19.4897	2.25228	10.4606	8.99947	VWA7
ENSG00000213722	1682.35	1420.01	1170.24	2111.35	2284.27	1880.24	1962.87	2148.9	1668.5	DDAH2
ENSG00000227939	82.1332	58.8014	74.7596	123.446	80.3644	61.5463	112.614	97.1338	79.1953	RPL3P2
ENSG00000024048	1041.89	1099.67	1270.91	891.365	1045.61	971.406	1037.18	877.193	1048.44	UBR2
ENSG00000112619	23.0711	7.02107	7.97436	9.36486	16.597	6.15463	12.3876	25.4042	17.9989	PRPH2
ENSG00000124659	623.843	508.15	440.583	512.513	548.574	511.86	549.557	626.139	543.568	TBCC
ENSG00000112357	114.433	150.075	158.49	160.905	165.97	117.964	136.263	158.403	147.591	PEX7
ENSG00000204257	14.7655	10.5316	0.996795	17.027	13.1029	10.2577	2.25228	11.9549	17.099	HLA-DMA
ENSG00000204256	3713.53	3811.56	3545.6	4518.12	4047.05	3881.52	3835.64	4137.9	3835.57	BRD2
ENSG00000287562	15.6884	17.5527	14.9519	17.8784	7.86173	28.7216	11.2614	11.9549	9.89942	NA
ENSG00000180992	909.925	839.895	774.51	897.324	846.447	816.515	1012.4	1146.18	917.946	MRPL14
ENSG00000137216	1093.57	1049.65	999.785	1002.04	945.155	983.715	1052.94	1208.94	1124.03	TMEM63B
ENSG00000137225	58.1392	50.9027	62.7981	80.8784	102.203	90.2679	76.5776	95.6394	65.6961	CAPN11
ENSG00000171453	551.861	576.605	509.362	469.946	455.107	440.056	613.747	603.724	605.664	POLR1C
ENSG00000137207	2989.09	2930.42	2707.29	3180.65	3139.45	3313.24	2956.12	3310.02	2891.53	YIPF3
ENSG00000124571	2251.74	2176.53	2459.09	1807.42	1758.41	1923.32	1708.36	1920.26	1910.59	XPO5
ENSG00000219470	37.8366	22.8185	38.875	30.6486	47.1704	29.7474	42.7934	25.4042	24.2986	RPS2P29
ENSG00000170734	1854.92	1918.51	1911.85	1332.36	1623.01	1772.53	1573.22	1220.9	1604.61	POLH
ENSG00000203362	19.3797	15.7974	38.875	40.8649	43.6763	46.1597	15.766	38.8535	11.6993	NA
ENSG00000172432	1441.48	1262.04	1537.06	1563.08	1500.72	1310.94	1379.52	1569.08	1593.81	GTPBP2
ENSG00000124688	705.054	681.921	626.984	699.811	689.212	645.211	731.992	720.284	679.46	MAD2L1BP
ENSG00000172426	10.1513	14.0421	6.97756	30.6486	16.597	26.6701	15.766	16.438	21.5987	RSPH9
ENSG00000137218	94.1302	136.911	69.7756	130.257	110.938	100.526	110.362	116.561	98.0942	FRS3
ENSG00000124593	42.4509	29.8395	44.8558	91.0946	104.823	60.5206	49.5502	44.831	49.4971	NA
ENSG00000156508	379664	365293	372637	453350	424559	380714	468757	416375	382891	EEF1A1
ENSG00000204394	6283.65	6036.36	5306.94	5137.05	4987.83	5112.45	4916.74	6050.69	4998.31	VARS1
ENSG00000204392	938.533	870.612	1059.59	1019.92	842.079	903.705	912.175	947.428	798.253	LSM2
ENSG00000204390	42.4509	35.983	12.9583	20.4324	29.6999	27.6958	21.3967	25.4042	22.4987	HSPA1L
ENSG00000204389	2320.03	2160.73	1737.41	1954.7	1873.71	2072.06	1907.68	2338.68	1804.39	HSPA1A
ENSG00000204388	1365.81	1326.1	1075.54	1080.36	1194.11	1173.48	1069.83	1322.51	1023.24	HSPA1B
ENSG00000204387	686.597	594.158	472.481	774.73	897.985	818.566	896.409	1105.83	676.76	SNHG32
ENSG00000204366	88.5931	80.7423	80.7404	126	98.7084	61.5463	95.7221	95.6394	74.6956	ZBTB12
ENSG00000204435	397.746	348.42	335.92	462.284	501.404	426.721	477.484	539.466	417.575	CSNK2B
ENSG00000197081	5186.39	5223.67	4386.89	3416.47	3873.21	4020	2372.78	4142.38	3741.98	IGF2R
ENSG00000112561	178.109	227.307	164.471	189	255.943	189.768	243.247	252.548	181.789	TFEB
ENSG00000204386	1675.89	1758.78	1684.58	1612.46	1451.8	1680.21	1837.86	2127.98	1654.1	NEU1
ENSG00000135316	3148.75	3525.45	3700.1	2670.69	2715.79	3202.46	2867.16	2609.16	3257.81	SYNCRIP
ENSG00000236603	22.1483	42.1264	9.96795	26.3919	20.0911	19.4897	11.2614	19.4268	21.5987	NA
ENSG00000204592	18717.1	18181.9	16935.5	17623	18042.7	18444.4	21115.2	24362.6	20634.9	HLA-E
ENSG00000204576	312.844	276.455	339.907	393.324	359.893	320.041	381.762	337.727	338.38	PRR3
ENSG00000204569	1575.3	1623.62	1399.5	1630.34	1588.07	1519.17	1486.51	1616.9	1338.22	PPP1R10
ENSG00000204568	1208	1001.38	1184.19	1327.26	1179.26	1227.85	1381.78	1176.07	1057.44	MRPS18B
ENSG00000137343	263.011	334.378	234.247	407.797	356.399	282.087	299.554	333.243	302.382	ATAT1
ENSG00000204564	303.616	292.252	224.279	298.824	305.734	257.469	268.022	343.704	269.984	C6orf136
ENSG00000204560	1780.17	1627.13	1721.46	1424.31	1594.18	1641.24	1500.02	1552.65	1583.91	DHX16
ENSG00000204574	3420.99	3587.77	3227.62	3010.38	3119.36	3010.64	3191.49	3156.1	3307.31	ABCF1
ENSG00000082269	345.144	353.686	512.353	349.054	257.69	385.69	361.492	300.367	326.681	FAM135A
ENSG00000183137	475.265	565.196	578.141	401.838	436.763	524.17	485.367	310.828	446.374	CEP57L1
ENSG00000124786	595.235	624.875	606.051	652.986	607.1	538.53	578.837	657.521	656.961	SLC35B3
ENSG00000197935	34.1453	36.8606	53.8269	45.1216	62.8939	26.6701	45.0457	26.8986	31.4981	ZNF311
ENSG00000152894	3413.6	3390.3	3971.23	2548.95	2677.36	3034.23	2360.39	3012.64	3261.41	PTPRK
ENSG00000120254	4764.65	4747.12	5294.97	3983.47	3959.69	4379.02	4460.65	4515.97	4479.94	MTHFD1L
ENSG00000096080	458.654	408.1	430.615	538.905	550.321	528.273	643.027	479.691	530.069	MRPS18A
ENSG00000112146	1144.33	1147.94	1241.01	1322.15	1208.96	1304.78	1398.67	1210.44	1187.93	FBXO9
ENSG00000137203	600.772	767.929	757.564	498.892	566.045	419.541	533.791	605.218	599.365	TFAP2A
ENSG00000137275	1534.69	1306.8	1704.52	1301.72	1260.5	1350.94	1403.17	1338.95	1663.1	RIPK1
ENSG00000225921	1718.34	1931.67	1812.17	1878.08	1768.02	1816.64	1893.04	1885.89	1761.2	NOL7
ENSG00000010017	1599.29	1519.18	1771.3	1488.16	1614.28	1463.78	1568.72	1343.43	1803.49	RANBP9
ENSG00000130340	2484.3	2521.44	2517.9	2258.63	2699.19	2754.2	2497.78	2283.39	2500.95	SNX9
ENSG00000078269	5254.68	5501.88	6325.66	5319.24	5579.21	5313.5	4076.63	4577.24	5178.3	SYNJ2
ENSG00000112062	2810.99	2624.12	2903.66	2313.97	2449.37	2790.1	2609.27	2455.24	2491.05	MAPK14
ENSG00000237719	9.22845	1.75527	6.97756	5.95946	8.73526	8.20618	2.25228	1.49437	15.2991	NA
ENSG00000156711	106.127	121.991	113.635	172.824	179.073	81.036	118.245	104.606	117.893	MAPK13
ENSG00000096070	1772.79	1712.26	1792.24	1817.63	1757.53	1818.69	1693.72	1717.03	1635.2	BRPF3
ENSG00000010030	11.0741	8.77633	1.99359	0.851351	9.60878	4.10309	5.63071	16.438	5.39968	ETV7
ENSG00000137200	1576.22	1465.65	1396.51	1317.89	1319.9	1516.09	1372.77	1727.49	1327.42	CMTR1
ENSG00000198937	299.002	312.438	179.423	406.946	274.287	300.551	373.879	393.018	307.782	CCDC167
ENSG00000112139	14.7655	12.2869	7.97436	15.3243	33.194	29.7474	12.3876	23.9098	13.4992	MDGA1
ENSG00000124523	368.215	322.969	400.712	348.203	415.798	337.479	397.528	333.243	421.175	SIRT5
ENSG00000204261	23.0711	8.77633	20.9327	32.3513	13.9764	25.6443	31.532	10.4606	32.3981	PSMB8-AS1
ENSG00000240065	150.424	159.729	172.446	125.149	89.9732	133.35	173.426	127.021	144.891	PSMB9
ENSG00000164430	152.269	212.387	247.205	131.108	142.385	181.562	183.561	110.583	188.989	CGAS
ENSG00000010704	228.866	290.497	299.038	200.068	247.208	231.824	246.625	222.66	240.286	HFE
ENSG00000135541	343.298	398.446	438.59	347.351	420.166	297.474	319.824	248.065	430.175	AHI1
ENSG00000135334	1257.84	1301.53	1389.53	1618.42	1337.37	1316.07	1395.29	1271.71	1196.93	AKIRIN2
ENSG00000135336	702.285	702.984	847.276	497.189	621.077	581.613	558.566	481.186	588.565	ORC3
ENSG00000112308	4258.01	4187.19	4264.29	4071.16	4048.79	4176.94	4361.55	3537.16	4100.16	C6orf62
ENSG00000112312	551.861	576.605	573.157	454.622	464.716	550.84	418.925	370.603	468.872	GMNN
ENSG00000228223	403.283	426.53	315.984	301.378	301.366	254.391	290.545	318.3	344.68	HCG11
ENSG00000182952	1167.4	1342.78	1506.16	1314.49	1243.03	1140.66	1337.86	1125.26	1196.93	HMGN4
ENSG00000275221	0	14.0421	18.9391	5.95946	3.4941	4.10309	5.63071	1.49437	8.99947	H2AC15
ENSG00000066379	203.026	222.041	202.349	294.567	250.702	182.587	234.238	318.3	215.087	POLR1H
ENSG00000204619	1196.01	1172.52	1251.97	1280.43	1316.4	1241.18	1358.13	1240.32	1253.63	PPP1R11
ENSG00000204385	9.22845	0.877633	18.9391	5.10811	0.873526	2.05154	1.12614	4.4831	10.7994	SLC44A4
ENSG00000286974	14.7655	4.38817	1.99359	18.7297	11.3558	9.23195	3.37843	10.4606	9.89942	NA
ENSG00000213676	2857.13	2847.04	2590.67	2794.13	2738.5	2982.95	2479.76	3050	2868.13	ATF6B
ENSG00000204315	116.278	109.704	132.574	130.257	90.8467	121.041	164.417	159.897	110.693	FKBPL
ENSG00000221988	206.717	208.877	262.157	274.986	211.393	194.897	269.148	216.683	272.684	PPT2
ENSG00000258388	15.6884	5.2658	1.99359	11.9189	20.9646	3.07732	3.37843	14.9437	15.2991	PPT2-EGFL8
ENSG00000241404	23.0711	6.14343	18.9391	26.3919	22.7117	8.20618	16.8921	23.9098	35.0979	EGFL8
ENSG00000204310	681.06	726.68	581.131	754.297	608.848	733.427	764.65	747.183	647.962	AGPAT1
ENSG00000204308	1148.94	1031.22	826.343	1232.76	1249.14	1259.65	1235.38	1304.58	964.743	RNF5
ENSG00000204304	1734.95	1728.06	1456.32	1856.8	1851.87	1734.58	1870.52	2047.28	1901.59	PBX2
ENSG00000213654	727.202	750.377	541.26	759.405	779.185	714.963	879.517	1093.88	679.46	GPSM3
ENSG00000204301	2446.46	2573.22	1951.72	2514.89	2640.67	2254.65	2037.19	2446.28	2211.17	NOTCH4
ENSG00000146112	4871.7	4581.25	3870.55	5167.7	4999.19	4827.28	5055.25	5744.34	4867.81	PPP1R18
ENSG00000196230	36547.4	34691.1	36609.3	27445	26791.9	31773.3	28084.9	27100.3	28445.5	TUBB
ENSG00000137312	2453.84	2438.07	2209.89	3306.65	2966.49	3455.83	2212.87	2311.78	1958.28	FLOT1
ENSG00000137331	4151.88	4256.52	4915.2	2443.38	2409.18	2375.69	5071.02	5073.37	4751.72	IER3
ENSG00000137285	821.332	741.6	712.708	639.365	559.057	648.288	593.477	606.712	545.368	TUBB2B
ENSG00000180822	569.395	476.555	488.429	521.878	549.448	633.927	541.674	724.767	485.971	PSMG4
ENSG00000137266	252.86	243.104	232.253	176.23	145.005	219.515	216.219	165.875	225.887	SLC22A23
ENSG00000137267	1743.25	1521.82	1596.87	1436.23	1242.15	1403.26	1503.4	1394.24	1273.43	TUBB2A
ENSG00000111799	54.4479	87.7633	61.8013	40.0135	16.597	21.5412	30.4058	62.7633	71.0958	COL12A1
ENSG00000112697	10654.2	11153.8	11937.6	7460.39	7690.52	9774.58	9022.65	9478.76	10295.4	TMEM30A
ENSG00000146197	29.531	28.9619	13.9551	27.2432	8.73526	8.20618	13.5137	22.4155	14.3992	SCUBE3
ENSG00000272374	1.84569	7.8987	15.9487	6.81081	6.11468	17.4381	13.5137	8.96619	13.4992	NA
ENSG00000065029	641.377	664.369	528.301	738.973	704.935	617.515	637.396	856.271	629.063	ZNF76
ENSG00000112033	1279.99	1349.8	1039.66	1356.2	1419.48	1339.66	1357	1542.19	1310.32	PPARD
ENSG00000198755	16491.2	15819.3	14660.9	22453.5	20423	18168.5	21397.8	21366.4	17613.8	RPL10A
ENSG00000007866	23.994	19.3079	60.8045	41.7162	21.8381	22.567	46.1718	38.8535	37.7978	TEAD3
ENSG00000219023	11.997	15.7974	13.9551	9.36486	25.3323	11.2835	9.00913	17.9324	8.09952	RPS15AP19
ENSG00000130363	232.557	215.02	206.337	132.811	138.017	149.763	204.958	132.999	201.588	RSPH3
ENSG00000132423	117.201	173.771	167.462	152.392	131.029	132.325	168.921	134.493	147.591	COQ3
ENSG00000132424	1277.22	1530.59	1534.07	1486.46	1657.95	1319.14	1201.59	1246.3	1553.31	PNISR
ENSG00000123552	297.156	347.543	435.599	315	262.058	331.324	302.932	221.166	329.381	USP45
ENSG00000279170	107.973	92.1515	124.599	78.3243	121.42	92.3195	122.749	100.122	131.392	TSTD3
ENSG00000112237	1520.85	1658.73	1857.03	1562.23	1594.18	1676.11	1677.95	1476.43	1581.21	CCNC
ENSG00000069122	289.773	298.395	302.029	97.9054	95.2143	184.639	356.987	280.941	333.88	ADGRF5
ENSG00000204356	1807.85	1695.59	1556.99	1941.08	1776.75	2011.54	1969.62	1909.8	1817.89	NELFE
ENSG00000204348	330.378	377.382	280.099	391.622	371.248	323.118	351.356	333.243	379.778	DXO
ENSG00000233627	5.53707	7.02107	3.98718	11.0676	7.86173	11.2835	12.3876	7.47183	12.5993	NA
ENSG00000250535	9.22845	36.8606	39.8718	52.7838	41.9292	23.5928	40.5411	55.2915	44.0974	NA
ENSG00000224389	57.2164	91.2739	37.8782	128.554	72.5026	71.804	66.4424	74.7183	96.2943	C4B
ENSG00000229776	5.53707	7.02107	3.98718	11.0676	7.86173	11.2835	12.3876	7.47183	12.5993	C2-AS1
ENSG00000180573	41.528	40.3711	65.7885	114.081	89.9732	64.6236	100.227	97.1338	72.8957	H2AC6
ENSG00000186470	361.755	287.864	301.032	243.486	234.105	277.984	308.563	255.536	297.882	BTN3A2
ENSG00000124508	358.987	347.543	346.885	306.486	286.516	344.659	380.636	322.783	408.576	BTN2A2
ENSG00000026950	191.029	251.881	260.163	249.446	195.67	195.922	263.517	273.469	277.184	BTN3A1
ENSG00000111801	382.981	295.762	325.952	344.797	296.125	262.598	283.788	333.243	314.082	BTN3A3
ENSG00000111875	718.896	678.411	760.554	781.54	730.268	712.912	793.93	760.632	784.754	ASF1A
ENSG00000111877	378.366	366.851	347.881	325.216	331.066	328.247	297.301	291.401	290.683	MCM9
ENSG00000135297	571.241	502.884	709.718	456.324	470.83	475.958	468.475	434.86	474.272	MTO1
ENSG00000124588	300.847	299.273	298.042	331.176	393.96	321.067	284.914	369.108	293.383	NQO2
ENSG00000151917	93.2073	97.4173	83.7308	61.2973	62.0203	84.1133	102.479	64.2577	104.394	BEND6
ENSG00000168116	256.551	289.619	340.904	207.73	299.619	351.84	360.365	213.694	313.182	KIAA1586
ENSG00000137166	1299.37	1161.99	1014.74	1519.66	1429.96	1213.49	1093.48	1470.46	1232.93	FOXP4
ENSG00000197062	273.162	277.332	238.234	339.689	336.307	248.237	282.662	298.873	315.881	ZSCAN26
ENSG00000164674	41.528	48.2698	74.7596	31.5	39.3087	26.6701	48.4241	58.2803	41.3976	SYTL3
ENSG00000186340	116.278	128.134	113.635	73.2162	88.2261	64.6236	60.8117	106.1	83.6951	THBS2
ENSG00000272221	19.3797	28.9619	26.9135	67.2567	45.4233	41.0309	9.00913	65.7521	22.4987	NA
ENSG00000204520	1604.83	1462.14	1381.56	1319.59	1243.03	1380.69	1292.81	1377.8	1407.52	MICA
ENSG00000286940	19.3797	20.1856	17.9423	11.0676	27.0793	21.5412	33.7843	32.876	31.4981	MICB-DT
ENSG00000206337	27.6853	33.3501	33.891	29.7973	26.2058	14.3608	34.9104	25.4042	50.397	HCP5
ENSG00000112739	2320.96	2626.76	2532.86	2160.73	2152.37	2475.19	2233.14	2053.26	2472.15	PRPF4B
ENSG00000185689	6.45991	14.0421	13.9551	11.9189	36.6881	9.23195	11.2614	10.4606	34.198	C6orf201
ENSG00000198721	2581.2	2729.44	2876.75	3195.12	2993.57	3052.7	2671.21	2586.75	2696.24	ECI2
ENSG00000234817	5.53707	7.8987	2.99038	15.3243	14.8499	8.20618	6.75685	17.9324	8.09952	ECI2-DT
ENSG00000026297	275.008	258.024	233.25	276.689	247.208	231.824	229.733	267.491	227.687	RNASET2
ENSG00000181472	445.734	394.057	526.308	350.757	313.596	452.365	395.276	364.625	392.377	ZBTB2
ENSG00000155906	635.84	569.584	666.856	605.311	520.621	607.257	725.235	569.353	635.363	RMND1
ENSG00000146476	915.462	1134.78	1190.17	850.5	869.158	885.241	932.445	901.102	1077.24	ARMT1
ENSG00000120262	26.7625	17.5527	44.8558	43.4189	16.597	15.3866	33.7843	10.4606	13.4992	CCDC170
ENSG00000118523	67474.7	69020.6	75835.2	55056	62575.9	66231	44451.1	57970.9	57486.8	CCN2
ENSG00000118507	142.118	155.341	168.458	139.622	169.464	141.557	150.903	125.527	147.591	AKAP7
ENSG00000118518	849.017	993.481	974.865	1063.34	1066.58	830.875	1209.48	1119.28	1137.53	RNF146
ENSG00000244694	346.067	334.378	402.705	438.446	352.904	277.984	343.473	343.704	344.68	PTCHD4
ENSG00000198315	753.964	798.646	931.006	722.797	825.482	788.819	741.001	766.609	873.849	ZKSCAN8
ENSG00000118432	23.994	15.7974	12.9583	10.2162	20.9646	12.3093	2.25228	10.4606	16.199	CNR1
ENSG00000223865	165.189	200.978	132.574	194.959	169.464	209.258	165.543	162.886	220.487	HLA-DPB1
ENSG00000204231	1185.86	1106.7	1031.68	1552.01	1635.24	1417.62	1387.41	1569.08	1286.92	RXRB
ENSG00000202441	2.76853	7.8987	16.9455	8.51351	0.873526	5.12886	10.1353	10.4606	5.39968	RNY4P10
ENSG00000204228	59.9849	50.9027	50.8365	76.6216	76.8703	108.732	96.8482	116.561	89.9947	HSD17B8
ENSG00000204227	1025.28	853.06	803.417	1168.05	1088.41	1159.12	1193.71	1116.29	998.041	RING1
ENSG00000223501	1109.26	943.456	1035.67	1145.92	1090.16	980.638	1005.64	1111.81	1011.54	VPS52
ENSG00000231500	29409.2	28389.7	23878.2	39557.2	37543.3	30567	36043.3	39621.6	30616.2	RPS18
ENSG00000235863	70.1362	59.6791	50.8365	87.6892	133.649	91.2937	73.1992	113.572	70.1959	B3GALT4
ENSG00000227057	1973.97	1889.54	1875.97	1923.2	1759.28	1978.71	2112.64	2211.66	1924.99	WDR46
ENSG00000204220	611.846	580.993	477.465	522.73	532.851	671.881	838.976	790.519	659.661	PFDN6
ENSG00000237441	2093.94	1924.65	1650.69	2863.09	2815.37	2472.11	2502.29	2788.49	2298.46	RGL2
ENSG00000236104	401.438	372.994	372.801	538.054	506.645	523.144	626.135	623.15	412.176	ZBTB22
ENSG00000204209	1596.52	1778.96	1845.07	1515.41	1557.5	1549.94	1683.58	1760.36	1640.6	DAXX
ENSG00000197594	255.628	300.151	314.987	189	207.899	213.361	186.94	209.211	242.986	ENPP1
ENSG00000228285	4.61422	7.02107	3.98718	6.81081	7.86173	4.10309	5.63071	13.4493	13.4992	NA
ENSG00000237649	1365.81	1397.19	1190.17	941.594	857.802	1382.74	970.734	974.326	1140.23	KIFC1
ENSG00000112511	726.279	634.529	601.067	797.716	811.506	695.473	640.775	833.856	741.556	PHF1
ENSG00000112514	1645.43	1626.25	1399.5	1998.12	1827.42	1737.66	1822.1	1805.19	1571.31	CUTA
ENSG00000197283	494.645	389.669	245.212	545.716	537.218	389.793	338.969	433.366	467.972	SYNGAP1
ENSG00000213588	430.046	458.125	360.84	395.878	437.636	343.634	434.691	440.838	415.776	ZBTB9
ENSG00000120253	1544.84	1635.91	1829.12	1445.59	1463.16	1565.33	1692.59	1368.84	1559.61	NUP43
ENSG00000120256	117.201	117.603	94.6955	95.3513	103.076	130.273	78.8299	74.7183	132.292	LRP11
ENSG00000273132	53.525	109.704	43.859	61.2973	62.8939	48.2113	91.2175	95.6394	59.3965	NA
ENSG00000216906	1.84569	12.2869	7.97436	8.51351	0.873526	8.20618	3.37843	17.9324	14.3992	NA
ENSG00000203722	28.6082	45.6369	39.8718	28.9459	28.8264	34.8763	27.0274	29.8873	18.8989	RAET1G
ENSG00000131015	272.239	326.48	414.667	216.243	241.093	199	243.247	286.918	314.082	ULBP2
ENSG00000135317	215.023	257.147	298.042	302.23	227.117	357.994	210.589	291.401	234.886	SNX14
ENSG00000203875	102.436	107.071	81.7372	120.892	150.246	151.814	121.623	149.437	134.992	SNHG5
ENSG00000124788	846.249	777.583	760.554	788.351	960.005	856.52	710.596	715.801	825.251	ATXN1
ENSG00000168566	455.885	530.091	553.221	470.797	478.692	490.319	500.007	434.86	588.565	SNRNP48
ENSG00000112578	1308.59	1283.1	1199.14	1207.22	1152.18	1355.04	1316.46	1304.58	1214.93	BYSL
ENSG00000112576	3625.86	3423.65	2762.12	3424.13	3627.75	3005.51	3353.65	3534.17	2887.93	CCND3
ENSG00000001167	1279.99	1400.7	1284.87	1178.27	1233.42	1250.42	1316.46	1194	1331.02	NFYA
ENSG00000158406	5.53707	7.8987	2.99038	11.9189	18.344	14.3608	9.00913	5.97746	20.6988	H4C8
ENSG00000204618	37.8366	14.9198	29.9038	31.5	33.194	22.567	29.2797	43.3366	26.9984	RNF39
ENSG00000146373	608.155	610.833	778.497	609.567	554.689	501.603	587.846	469.231	655.161	RNF217
ENSG00000204580	849.94	856.57	708.721	760.257	939.04	916.014	780.416	1162.62	848.65	DDR1
ENSG00000235109	341.453	313.315	247.205	366.932	314.469	194.897	261.265	251.053	229.487	ZSCAN31
ENSG00000135525	23.0711	21.0632	12.9583	33.2027	23.5852	22.567	50.6764	23.9098	21.5987	MAP7
ENSG00000118515	4703.74	4547.02	5777.42	3600.36	4137.89	4064.11	4060.87	4088.58	4641.93	SGK1
ENSG00000204590	2773.15	2502.13	2288.64	2836.7	2796.16	2981.92	3270.32	3088.85	2805.14	GNL1
ENSG00000131018	1347.35	1521.82	1446.35	906.689	1232.55	1220.67	824.336	920.529	1040.34	SYNE1
ENSG00000172469	797.338	728.436	955.926	513.365	516.254	766.252	505.638	484.174	728.057	MANEA
ENSG00000234155	19.3797	15.7974	4.98397	22.1351	20.0911	10.2577	15.766	23.9098	20.6988	LINC02535
ENSG00000135318	7811.88	7872.37	8925.3	6336.61	6956.76	8347.73	5411.11	5736.87	6777.5	NT5E
ENSG00000137338	362.678	329.113	318.974	283.5	357.272	346.711	367.122	316.805	297.882	PGBD1
ENSG00000137404	567.55	586.259	492.417	570.405	455.107	697.525	457.214	472.219	437.374	NRM
ENSG00000155085	85.8246	111.459	114.631	117.486	146.752	128.222	102.479	88.1676	114.293	AK9
ENSG00000274750	10.1513	18.4303	9.96795	18.7297	20.9646	10.2577	28.1535	13.4493	26.0985	H3C6
ENSG00000137434	5.53707	6.14343	8.97115	6.81081	8.73526	12.3093	9.00913	0	11.6993	C6orf52
ENSG00000112245	23.0711	27.2066	3.98718	41.7162	34.941	43.0824	21.3967	13.4493	25.1985	PTP4A1
ENSG00000146426	260.242	277.332	222.285	205.176	206.152	251.314	164.417	207.717	151.191	TIAM2
ENSG00000158691	258.397	281.72	300.035	278.392	234.105	234.902	237.616	291.401	343.78	ZSCAN12
ENSG00000269964	1.84569	6.14343	3.98718	20.4324	14.8499	6.15463	10.1353	11.9549	8.99947	MEI4
ENSG00000146433	2368.02	2233.58	2580.7	1696.74	1608.16	2031.03	1760.16	1836.58	2093.28	TMEM181
ENSG00000014123	1134.18	1275.2	1534.07	834.324	983.59	1140.66	945.959	691.891	1172.63	UFL1
ENSG00000122335	289.773	289.619	248.202	269.878	303.987	302.603	265.769	215.189	271.784	SERAC1
ENSG00000272047	589.698	609.955	563.189	744.932	726.774	659.571	662.171	771.093	629.963	GTF2H5
ENSG00000280128	123.661	150.075	125.596	106.419	124.041	130.273	96.8482	65.7521	107.094	NA
ENSG00000241370	2.76853	7.02107	3.98718	7.66216	12.2294	3.07732	3.37843	7.47183	6.29963	RPP21
ENSG00000197238	14.7655	20.1856	3.98718	16.1757	39.3087	33.8505	19.1444	17.9324	25.1985	H4C11
ENSG00000273542	15.6884	19.3079	8.97115	17.8784	52.4116	32.8247	22.5228	19.4268	26.0985	H4C12
ENSG00000278828	12.9198	8.77633	8.97115	14.473	7.86173	5.12886	21.3967	2.98873	17.099	H3C10
ENSG00000204525	15657.9	14001.8	11810	10492.1	10322.5	12622.1	12673.6	16107.8	12367.1	HLA-C
ENSG00000204632	49.8336	35.1053	48.8429	33.2027	32.3205	48.2113	37.1627	43.3366	36.8978	HLA-G
ENSG00000206341	702.285	599.424	485.439	406.946	327.572	490.319	556.314	688.902	590.365	NA
ENSG00000226149	9.22845	15.7974	11.9615	17.8784	33.194	13.335	12.3876	13.4493	9.89942	NA
ENSG00000146376	2919.88	3028.71	3392.09	3627.61	3995.51	4310.29	3314.24	2522.49	3364.9	ARHGAP18
ENSG00000112541	677.368	775.828	897.115	549.973	535.471	503.654	494.376	407.962	652.462	PDE10A
ENSG00000231389	138.427	137.788	137.558	112.378	122.294	127.196	128.38	124.032	154.791	HLA-DPA1
ENSG00000152818	6804.14	7100.05	6458.23	5195.8	6511.26	7479.93	4775.97	4628.05	6471.52	UTRN
ENSG00000196569	386.672	413.365	401.708	240.081	342.422	364.149	280.409	285.424	339.28	LAMA2
ENSG00000151914	5541.68	6774.45	6740.33	3932.39	5150.31	5868.44	3706.13	3245.76	5734.46	DST
ENSG00000196586	2973.41	2919.89	3012.31	2860.54	2983.96	3167.58	2593.5	2286.38	2932.03	MYO6
ENSG00000137337	956.99	1037.36	917.051	941.594	982.717	1019.62	757.893	972.832	834.251	MDC1
ENSG00000112592	492.799	547.643	515.343	527.838	446.372	465.701	511.268	493.141	503.07	TBP
ENSG00000204305	107.05	124.624	56.8173	133.662	135.397	88.2164	87.8391	119.549	119.693	AGER
ENSG00000111961	6314.11	6605.07	6534.99	5617.21	6445.75	6734.19	6075.54	6056.66	7102.38	SASH1
ENSG00000112242	821.332	859.203	1021.71	893.067	779.185	925.246	905.418	811.44	920.646	E2F3
ENSG00000030110	1194.16	1154.09	1116.41	1060.78	1094.53	1185.79	1239.88	1294.12	1169.93	BAK1
ENSG00000124782	1081.57	1137.41	1023.71	1132.3	1160.04	1227.85	1012.4	1147.67	1148.33	RREB1
ENSG00000112077	1.84569	3.51053	0	7.66216	4.36763	13.335	0	14.9437	8.09952	RHAG
ENSG00000137161	727.202	674.022	575.151	824.959	869.158	931.401	790.552	1013.18	752.356	CNPY3
ENSG00000124702	2150.23	1936.94	1792.24	2515.74	2565.55	2404.41	2530.44	2692.85	2343.46	KLHDC3
ENSG00000118513	2.76853	8.77633	6.97756	0.851351	15.7235	10.2577	7.88299	2.98873	5.39968	MYB
ENSG00000092820	3937.78	4133.65	3972.23	3935.8	4009.48	4215.92	3960.64	3770.28	3826.57	EZR
ENSG00000111846	429.123	387.036	383.766	398.432	504.898	410.309	375.005	282.435	416.675	GCNT2
ENSG00000118495	1091.73	1090.9	1281.88	973.094	1015.91	1014.49	1194.84	1253.77	1214.03	PLAGL1
ENSG00000124641	538.019	434.429	508.365	704.067	620.203	619.566	569.828	588.78	499.471	MED20
ENSG00000135540	1497.78	1648.2	1502.17	1293.2	1378.42	1308.89	1318.71	1395.74	1313.92	NHSL1
ENSG00000197261	155.038	176.404	181.417	295.419	333.687	274.907	281.535	270.48	243.886	C6orf141
ENSG00000112624	384.826	346.665	477.465	427.378	504.024	468.778	377.258	286.918	411.276	BICRAL
ENSG00000112715	388.518	419.509	513.349	477.608	558.183	392.871	327.707	387.041	459.873	VEGFA
ENSG00000233822	3.69138	10.5316	6.97756	7.66216	6.11468	13.335	16.8921	13.4493	9.89942	H2BC15
ENSG00000180596	12.9198	20.1856	27.9103	10.2162	28.8264	19.4897	29.2797	26.8986	37.7978	H2BC4
ENSG00000158373	12.9198	1.75527	7.97436	11.9189	8.73526	7.1804	12.3876	4.4831	8.09952	H2BC5
ENSG00000120279	2704.86	2912.87	3142.89	2835	2900.11	3272.21	2484.27	2630.08	2854.63	MYCT1
ENSG00000164663	94.1302	114.092	116.625	128.554	109.191	93.3453	128.38	76.2126	139.492	USP49
ENSG00000197279	11.997	4.38817	6.97756	11.9189	13.9764	16.4124	14.6398	5.97746	12.5993	ZNF165
ENSG00000204469	10428.1	10373.6	8573.43	9031.13	8857.55	9883.31	8030.52	10763.9	8418.1	PRRC2A
ENSG00000044090	1168.32	1066.32	762.548	1265.11	1255.26	1155.02	1077.72	1310.56	1137.53	CUL7
ENSG00000196812	94.1302	139.544	96.6891	185.595	144.132	133.35	114.866	104.606	136.792	ZSCAN16
ENSG00000226314	11.0741	0	12.9583	14.473	3.4941	4.10309	2.25228	2.98873	2.69984	ZKSCAN8P1
ENSG00000176933	10.1513	3.51053	10.9647	1.7027	1.74705	7.1804	6.75685	20.9211	8.99947	NA
ENSG00000137185	236.248	236.083	204.343	257.959	260.311	281.062	208.336	222.66	274.484	ZSCAN9
ENSG00000187626	151.347	184.303	135.564	183.892	200.037	140.531	200.453	118.055	172.79	ZKSCAN4
ENSG00000189134	23.994	21.0632	16.9455	34.054	23.5852	30.7732	19.1444	46.3253	25.1985	NKAPL
ENSG00000124635	5.53707	0	0	11.0676	26.2058	7.1804	6.75685	5.97746	5.39968	H2BC11
ENSG00000197903	209.486	160.607	205.34	189.851	236.726	144.634	234.238	249.559	260.085	H2BC12
ENSG00000124613	37.8366	14.0421	26.9135	24.6892	19.2176	15.3866	27.0274	22.4155	24.2986	ZNF391
ENSG00000096654	175.341	228.185	183.41	184.743	225.37	194.897	240.994	171.852	213.287	ZNF184
ENSG00000137413	897.005	765.296	891.135	893.067	954.764	842.159	853.616	880.181	804.553	TAF8
ENSG00000064995	1013.28	1056.67	943.965	1102.5	1077.93	1157.07	1197.09	1074.45	1120.43	TAF11
ENSG00000111850	83.9789	96.5397	125.596	98.7567	103.95	104.629	130.632	107.594	90.8947	SMIM8
ENSG00000203872	2.76853	11.4092	7.97436	5.95946	12.2294	0	6.75685	4.4831	6.29963	C6orf163
ENSG00000213204	2.76853	13.1645	15.9487	11.9189	19.2176	8.20618	14.6398	4.4831	10.7994	NA
ENSG00000164414	97.8216	157.096	132.574	164.311	127.535	95.3968	157.66	107.594	125.993	SLC35A1
ENSG00000146282	936.688	938.19	919.045	971.392	1004.55	993.973	1060.83	886.159	986.342	RARS2
ENSG00000146414	347.913	466.023	439.587	286.905	327.572	378.51	283.788	218.177	420.275	SHPRH
ENSG00000112186	511.256	473.044	530.295	463.135	519.748	439.03	425.682	479.691	551.668	CAP2
ENSG00000184612	17.5341	11.4092	11.9615	24.6892	22.7117	13.335	21.3967	22.4155	8.99947	NA
ENSG00000137414	1195.08	1077.73	1276.89	954.365	980.97	1183.74	1022.54	1028.12	1166.33	FAM8A1
ENSG00000112137	274.085	258.024	323.958	235.824	141.511	208.232	262.391	282.435	258.285	PHACTR1
ENSG00000112559	1063.12	833.752	872.196	1309.38	1100.64	1311.96	1234.25	1367.34	1096.14	MDFI
ENSG00000204248	8.3056	7.8987	4.98397	16.1757	34.0675	20.5154	15.766	35.8648	29.6983	COL11A2
ENSG00000050393	873.934	981.194	908.08	866.675	799.276	953.968	893.03	744.194	789.254	MCUR1
ENSG00000112419	3730.14	4023.95	4120.75	3233.43	3817.31	4565.71	3557.48	3005.17	4362.94	PHACTR2
ENSG00000204536	605.386	438.817	460.519	470.797	525.863	519.041	502.259	545.443	564.267	CCHCR1
ENSG00000164506	1004.98	998.747	1069.56	715.135	793.161	758.046	805.191	750.171	891.848	STXBP5
ENSG00000204463	7209.26	6926.28	5957.84	7519.98	8065.26	6641.87	6750.09	8192.11	6434.62	BAG6
ENSG00000080546	746.582	747.744	704.734	866.675	990.578	886.267	900.913	793.508	863.049	SESN1
ENSG00000272462	36.9138	53.5356	45.8526	29.7973	31.4469	23.5928	32.6581	38.8535	28.7983	NA
ENSG00000228624	10.1513	7.8987	10.9647	11.9189	17.4705	3.07732	2.25228	7.47183	7.19958	HDAC2-AS2
ENSG00000289198	5.53707	0	3.98718	14.473	3.4941	2.05154	19.1444	2.98873	0	NA
ENSG00000215022	11.997	4.38817	1.99359	5.95946	6.11468	1.02577	1.12614	8.96619	9.89942	LOC100130357
ENSG00000288851	1417.49	1339.27	928.016	1248.93	1250.89	1310.94	1486.51	1353.9	1241.93	NA
ENSG00000270362	29.531	54.4133	26.9135	46.8243	44.5498	37.9536	36.0365	61.269	74.6956	HMGN3-AS1
ENSG00000237742	14.7655	16.675	15.9487	12.7703	14.8499	11.2835	13.5137	7.47183	16.199	NA
ENSG00000288829	17.5341	14.0421	5.98077	6.81081	7.86173	2.05154	13.5137	20.9211	15.2991	NA
ENSG00000124762	12602.4	11628.6	10234.1	11748.6	11871.2	9978.71	13264.8	13486.6	11555.3	CDKN1A
ENSG00000137168	993.904	1090.9	1289.85	1116.12	1013.29	1079.11	1201.59	942.945	1020.54	PPIL1
ENSG00000198663	2400.32	2269.56	2374.37	1904.47	2116.55	2323.37	1952.73	2368.57	2379.46	C6orf89
ENSG00000226976	12.9198	14.9198	15.9487	22.9865	14.8499	14.3608	11.2614	19.4268	17.099	NA
ENSG00000137409	9184.15	8517.43	7850.76	9870.56	9737.19	8707.78	10224.2	10406.8	8992.27	MTCH1
ENSG00000137193	146.732	132.523	163.474	115.784	166.843	239.005	170.047	167.369	176.39	PIM1
ENSG00000172738	164.266	185.181	155.5	57.8919	66.388	56.4175	122.749	147.942	153.891	TMEM217
ENSG00000112182	4.61422	7.02107	0	17.027	2.62058	19.4897	7.88299	7.47183	11.6993	BACH2
ENSG00000112299	14.7655	18.4303	9.96795	8.51351	6.11468	8.20618	13.5137	4.4831	11.6993	VNN1
ENSG00000188112	23.994	21.0632	45.8526	11.0676	13.9764	8.20618	22.5228	20.9211	16.199	C6orf132
ENSG00000213089	4.61422	4.38817	7.97436	11.9189	7.86173	15.3866	3.37843	7.47183	17.9989	NA
ENSG00000213719	10542.6	10105.1	10212.2	10882.8	10027.2	10974.7	11696.1	11260	9885.92	CLIC1
ENSG00000120278	714.282	629.263	725.667	656.392	624.571	775.484	972.987	859.26	995.341	PLEKHG1
ENSG00000234745	8009.37	6693.71	6060.51	2973.77	2886.13	3903.06	5712.92	6501.98	5522.98	HLA-B
ENSG00000279453	73.8276	71.9659	99.6795	59.5946	41.0557	92.3195	57.4332	50.8084	34.198	NA
ENSG00000111897	4385.36	4542.63	4737.77	3681.24	3938.73	3922.55	3986.54	3979.5	4326.05	SERINC1
ENSG00000157343	11.997	9.65397	11.9615	12.7703	17.4705	12.3093	21.3967	4.4831	11.6993	ARMC12
ENSG00000197753	26.7625	23.6961	16.9455	33.2027	25.3323	25.6443	21.3967	19.4268	30.5982	LHFPL5
ENSG00000096063	1980.43	2196.72	2337.48	1781.88	1861.48	1958.2	1970.75	1682.66	2046.48	SRPK1
ENSG00000189298	189.183	190.446	142.542	161.757	151.12	171.304	173.426	162.886	207.888	ZKSCAN3
ENSG00000112679	842.557	731.069	735.635	973.094	897.111	912.937	917.806	851.788	763.155	DUSP22
ENSG00000027697	1169.24	1074.22	1343.68	827.513	766.082	820.618	1105.87	1028.12	1106.93	IFNGR1
ENSG00000214558	59.9849	77.2317	40.8686	87.6892	68.135	48.2113	59.6855	70.2352	72.8957	NA
ENSG00000001084	657.988	631.018	655.891	680.23	629.812	713.937	608.117	669.476	691.159	GCLC
ENSG00000204264	1156.32	1125.13	1214.1	1136.55	1169.65	1247.34	1469.62	1473.44	1159.13	PSMB8
ENSG00000178033	803.798	860.081	764.542	822.405	841.205	823.695	689.199	821.901	719.958	CALHM5
ENSG00000111832	1138.79	1225.18	1407.47	1407.28	1224.68	1239.13	1377.27	1194	1171.73	RWDD1
ENSG00000111834	3.69138	4.38817	0.996795	21.2838	11.3558	6.15463	3.37843	5.97746	8.99947	RSPH4A
ENSG00000153975	306.385	285.231	309.006	290.311	210.52	332.35	286.04	280.941	298.782	ZUP1
ENSG00000196911	247.322	283.476	317.978	292.865	207.026	270.804	306.311	242.087	255.585	KPNA5
ENSG00000204351	1650.05	1667.5	1451.33	1489.86	1636.11	1516.09	1551.82	1882.9	1657.7	SKIV2L
ENSG00000025796	3039.85	3090.15	3498.75	1967.47	2322.71	2827.03	2188.09	2480.65	2900.53	SEC63
ENSG00000272476	115.356	74.5988	77.75	87.6892	82.1114	61.5463	154.281	119.549	104.394	NA
ENSG00000146263	348.835	463.39	625.987	271.581	361.64	408.257	291.671	249.559	323.081	MMS22L
ENSG00000204498	335.916	335.256	209.327	477.608	487.427	386.716	403.159	452.793	401.376	NFKBIL1
ENSG00000237499	5.53707	6.14343	10.9647	5.10811	6.11468	7.1804	5.63071	1.49437	2.69984	WAKMAR2
ENSG00000118503	535.25	609.078	1018.72	136.216	200.911	173.355	450.457	425.894	538.168	TNFAIP3
ENSG00000169976	2718.7	2642.55	2515.91	3262.38	2879.14	2980.89	3335.63	3168.05	2740.34	SF3B5
ENSG00000135604	518.639	584.504	688.785	502.297	538.092	571.355	505.638	482.68	548.968	STX11
ENSG00000217027	0	7.02107	9.96795	4.25676	8.73526	5.12886	5.63071	8.96619	2.69984	NA
ENSG00000204314	30.4539	36.8606	23.9231	63	73.3762	47.1855	59.6855	43.3366	34.198	PRRT1
ENSG00000120265	1980.43	1976.43	2016.52	1585.22	1591.56	1984.87	1649.8	1743.92	1797.19	PCMT1
ENSG00000083097	569.395	573.972	640.939	447.811	524.116	549.814	458.34	360.142	649.762	DOP1A
ENSG00000013392	346.067	327.357	438.59	341.392	362.513	300.551	343.473	324.277	367.178	RWDD2A
ENSG00000204344	418.972	351.053	349.875	571.257	469.957	462.623	480.863	581.308	476.072	STK19
ENSG00000204267	954.222	1071.59	1129.37	691.297	651.65	895.499	730.866	723.273	936.845	TAP2
ENSG00000168394	1444.25	1106.7	1265.93	712.581	683.097	859.597	1099.11	1312.05	1099.74	TAP1
ENSG00000135535	5569.37	5733.58	6684.51	4617.73	4577.28	5592.51	5116.06	4947.84	5744.36	CD164
ENSG00000185250	21.2254	6.14343	13.9551	17.027	19.2176	15.3866	3.37843	2.98873	11.6993	PPIL6
ENSG00000135587	225.174	190.446	195.372	200.919	228.864	224.644	210.589	209.211	213.287	SMPD2
ENSG00000135596	1281.83	1502.51	1296.83	1892.55	1842.27	1525.32	1384.03	1764.85	1458.81	MICAL1
ENSG00000112365	326.687	371.239	493.413	341.392	310.975	417.489	297.301	354.165	347.38	ZBTB24
ENSG00000013375	1949.05	1950.98	2459.09	1466.88	1495.48	1742.79	1939.22	1425.62	1968.18	PGM3
ENSG00000243649	17.5341	26.329	22.9263	1.7027	3.4941	9.23195	1.12614	17.9324	21.5987	CFB
ENSG00000288751	8.3056	0	1.99359	7.66216	13.1029	4.10309	4.50457	10.4606	7.19958	NA
ENSG00000112473	4493.33	4554.92	3736.98	3642.08	3833.03	4732.91	4031.59	4705.76	4195.55	SLC39A7
ENSG00000112695	1715.57	1742.98	1715.48	2239.05	2168.09	1970.51	2052.96	2347.65	1850.29	COX7A2
ENSG00000145949	22.1483	30.7172	27.9103	41.7162	54.1586	37.9536	30.4058	25.4042	57.5966	MYLK4
ENSG00000217130	66.4448	52.658	49.8397	79.1757	69.8821	40.0051	61.9378	47.8197	43.1975	RPS10P13
ENSG00000124562	2021.95	1723.67	1772.3	2064.53	1953.2	1887.42	1980.88	1921.75	1861.99	SNRPC
ENSG00000065060	842.557	952.232	1016.73	758.554	833.344	991.922	693.703	775.576	953.944	UHRF1BP1
ENSG00000064999	1287.37	1316.45	1172.23	1087.18	1226.43	1142.71	1091.23	1324.01	1241.93	ANKS1A
ENSG00000216775	181.8	176.404	193.378	235.824	232.358	250.288	218.472	204.728	181.789	LOC730101
ENSG00000096092	347.913	367.728	292.061	419.716	364.26	395.948	389.645	315.311	342.88	TMEM14A
ENSG00000197442	1067.73	1113.72	1295.83	817.297	942.534	926.272	948.211	851.788	1007.04	MAP3K5
ENSG00000023892	9.22845	3.51053	15.9487	4.25676	13.1029	4.10309	2.25228	4.4831	4.49974	DEF6
ENSG00000219891	10.1513	1.75527	0	5.10811	7.86173	16.4124	6.75685	22.4155	6.29963	NA
ENSG00000112039	243.631	285.231	301.032	319.257	317.09	315.938	309.689	312.322	291.583	FANCE
ENSG00000225093	14.7655	19.3079	16.9455	39.1622	18.344	25.6443	28.1535	37.3591	19.7988	RPL3P7
ENSG00000112335	3476.36	3452.61	3421	4074.57	3753.54	3607.64	4101.41	4239.51	3537.69	SNX3
ENSG00000081087	1130.49	1111.96	1299.82	836.878	815	990.896	1229.75	1044.56	1059.24	OSTM1
ENSG00000244731	71.9819	96.5397	51.8333	150.689	90.8467	103.603	68.6947	83.6845	143.092	C4A
ENSG00000168477	13.8427	11.4092	36.8814	21.2838	27.9528	28.7216	19.1444	8.96619	17.099	TNXB
ENSG00000231925	2846.98	2843.53	2423.21	2167.54	2087.73	1960.25	2309.72	2890.1	2613.45	TAPBP
ENSG00000255389	11.997	35.1053	12.9583	17.8784	29.6999	29.7474	7.88299	7.47183	11.6993	NA
ENSG00000056972	476.188	407.222	474.474	400.986	382.604	226.696	459.466	457.276	440.074	TRAF3IP2
ENSG00000272008	9.22845	7.02107	2.99038	14.473	1.74705	3.07732	3.37843	1.49437	3.59979	NA
ENSG00000112118	2777.76	2739.97	2996.37	2377.82	2386.47	2913.19	2416.7	2266.95	2548.65	MCM3
ENSG00000135314	35.0681	62.312	56.8173	38.3108	61.1468	35.902	40.5411	43.3366	28.7983	KHDC1
ENSG00000137221	729.97	673.145	622	824.108	807.138	805.231	778.164	832.362	699.259	TJAP1
ENSG00000185127	1226.46	1256.77	1178.21	1129.74	1176.64	1270.93	1157.67	1132.73	1070.04	C6orf120
ENSG00000204599	186.415	143.932	185.404	200.068	192.176	194.897	284.914	251.053	211.488	TRIM39
ENSG00000240053	48.9108	54.4133	12.9583	45.973	69.8821	43.0824	24.7751	55.2915	44.0974	LY6G5B
ENSG00000204371	1293.83	1339.27	1099.46	1536.69	1526.92	1371.46	1444.84	1497.35	1301.32	EHMT2
ENSG00000204052	23.994	0	9.96795	0.851351	12.2294	10.2577	7.88299	19.4268	8.99947	LRRC73
ENSG00000204428	119.047	99.1726	85.7244	137.919	138.017	98.4741	97.9743	167.369	108.894	LY6G5C
ENSG00000235272	149.501	151.831	172.446	139.622	134.523	176.433	179.057	167.369	179.089	NA
ENSG00000237988	15.6884	7.8987	31.8974	1.7027	0	0	0	0	7.19958	NA
ENSG00000188994	585.084	674.9	673.833	481.865	587.883	612.386	463.97	378.074	661.461	ZNF292
ENSG00000146243	188.26	176.404	206.337	163.459	177.326	140.531	184.687	118.055	163.79	IRAK1BP1
ENSG00000130396	2924.5	2990.97	2982.41	2498.72	2614.46	2894.73	2279.31	2462.71	2863.63	AFDN
ENSG00000228506	107.973	102.683	123.603	126.851	124.041	96.4226	134.011	94.145	110.693	NA
ENSG00000227704	40.6052	72.8436	60.8045	49.3784	57.6527	46.1597	37.1627	34.3704	35.9979	NA
ENSG00000269293	39.6823	37.7382	27.9103	60.4459	36.6881	27.6958	39.415	35.8648	32.3981	ZSCAN16-AS1
ENSG00000272168	173.495	176.404	161.481	216.243	228.864	191.819	202.706	188.29	198.888	NA
ENSG00000146247	1221.85	1425.28	1481.24	983.311	1175.77	1370.43	950.464	718.79	1153.73	PHIP
ENSG00000083099	897.928	1040	1089.5	981.608	924.19	1079.11	1081.1	829.373	1030.44	LYRM2
ENSG00000079691	183.646	147.442	153.506	127.703	146.752	175.407	145.272	141.965	184.489	CARMIL1
ENSG00000112159	1771.86	2019.43	1612.81	1303.42	1546.14	1767.41	1052.94	1264.23	1456.11	MDN1
ENSG00000289829	2.76853	2.6329	9.96795	6.81081	14.8499	2.05154	3.37843	4.4831	3.59979	NA
ENSG00000223485	64.5991	47.3922	51.8333	108.122	59.3998	77.9587	67.5685	88.1676	86.3949	LINC01615
ENSG00000272269	28.6082	28.9619	52.8301	31.5	35.8146	49.2371	72.0731	49.3141	31.4981	NUP153-AS1
ENSG00000287811	6.45991	16.675	26.9135	11.0676	13.1029	16.4124	25.9013	14.9437	15.2991	NA
ENSG00000225339	17.5341	19.3079	8.97115	13.6216	12.2294	10.2577	13.5137	10.4606	19.7988	NA
ENSG00000229931	25.8397	8.77633	21.9295	13.6216	28.8264	14.3608	6.75685	26.8986	19.7988	NA
ENSG00000236548	11.0741	3.51053	9.96795	25.5405	14.8499	15.3866	20.2706	43.3366	8.09952	RNF217-AS1
ENSG00000232940	19.3797	9.65397	13.9551	28.9459	15.7235	19.4897	16.8921	28.3929	15.2991	HCG25
ENSG00000235652	11.0741	27.2066	11.9615	22.1351	24.4587	23.5928	21.3967	20.9211	28.7983	EPM2A-DT
ENSG00000228495	1102.8	1257.65	1234.03	1308.53	1540.9	1171.43	1273.67	1310.56	1267.13	LINC01013
ENSG00000288904	10.1513	12.2869	18.9391	11.9189	17.4705	15.3866	10.1353	13.4493	8.99947	NA
ENSG00000230438	768.73	740.723	724.67	855.608	718.038	665.726	894.157	851.788	861.249	NA
ENSG00000286482	0.922845	12.2869	4.98397	5.95946	12.2294	7.1804	13.5137	4.4831	8.09952	NA
ENSG00000225793	15.6884	18.4303	24.9199	22.9865	12.2294	12.3093	6.75685	19.4268	10.7994	TMEM30A-DT
ENSG00000289047	300.847	337.889	433.606	355.865	329.319	353.891	332.212	298.873	368.078	NA
ENSG00000206344	10.1513	0	11.9615	6.81081	8.73526	1.02577	4.50457	1.49437	15.2991	HCG27
ENSG00000231074	532.482	578.36	707.724	450.365	489.174	579.561	532.665	479.691	622.763	HCG18
ENSG00000231028	0	8.77633	16.9455	6.81081	13.1029	5.12886	11.2614	7.47183	1.79989	AHI1-DT
ENSG00000260604	193.797	170.261	215.308	176.23	182.567	171.304	81.0822	77.707	129.592	NA
ENSG00000289975	15.6884	8.77633	4.98397	11.0676	13.1029	8.20618	0	29.8873	8.99947	NA
ENSG00000286340	4.61422	8.77633	15.9487	11.9189	13.1029	26.6701	21.3967	5.97746	15.2991	NA
ENSG00000270419	14.7655	4.38817	1.99359	16.1757	8.73526	20.5154	15.766	13.4493	11.6993	CAHM
ENSG00000271913	8.3056	5.2658	1.99359	13.6216	16.597	10.2577	4.50457	5.97746	11.6993	TAGAP-AS1
ENSG00000286760	3.69138	3.51053	1.99359	12.7703	11.3558	19.4897	7.88299	8.96619	6.29963	LOC100289495
ENSG00000289981	19.3797	5.2658	14.9519	17.8784	15.7235	5.12886	16.8921	32.876	11.6993	NA
ENSG00000233452	131.967	149.198	140.548	68.1081	96.0878	74.8814	161.038	100.122	141.292	STXBP5-AS1
ENSG00000204623	58.1392	68.4554	54.8237	87.6892	103.95	67.701	59.6855	83.6845	55.7967	ZNRD1ASP
ENSG00000285219	0	11.4092	2.99038	10.2162	8.73526	10.2577	13.5137	1.49437	17.099	LOC100506207
ENSG00000243753	47.9879	47.3922	9.96795	11.9189	44.5498	30.7732	36.0365	23.9098	20.6988	HLA-L
ENSG00000250903	48.9108	46.5146	61.8013	59.5946	66.388	55.3917	61.9378	86.6732	38.6977	NA
ENSG00000260273	5.53707	19.3079	7.97436	10.2162	8.73526	4.10309	11.2614	1.49437	23.3986	NA
ENSG00000124549	107.973	143.054	164.471	157.5	169.464	132.325	106.983	182.313	178.19	BTN2A3P
ENSG00000287260	1.84569	0	13.9551	9.36486	8.73526	0	6.75685	7.47183	4.49974	LOC101928868
ENSG00000272288	5.53707	8.77633	5.98077	23.8378	9.60878	20.5154	12.3876	11.9549	4.49974	ILRUN-AS1
ENSG00000290032	47.0651	59.6791	44.8558	63	58.5262	33.8505	88.9652	80.6957	71.9958	NA
ENSG00000271978	36.9138	12.2869	21.9295	22.1351	16.597	9.23195	19.1444	25.4042	21.5987	NA
ENSG00000168405	110.741	107.071	102.67	79.1757	41.0557	56.4175	84.4606	92.6507	68.396	CMAHP
ENSG00000287825	13.8427	19.3079	7.97436	12.7703	14.8499	20.5154	37.1627	17.9324	19.7988	NA
ENSG00000260000	13.8427	14.0421	3.98718	16.1757	24.4587	18.4639	30.4058	37.3591	11.6993	NA
ENSG00000198221	2.76853	7.8987	0	11.0676	7.86173	8.20618	7.88299	13.4493	9.89942	NA
ENSG00000231889	115.356	94.7844	79.7436	122.595	102.203	104.629	73.1992	95.6394	77.3954	TRAF3IP2-AS1
ENSG00000236345	19.3797	13.1645	14.9519	15.3243	9.60878	10.2577	6.75685	16.438	17.9989	SCAT8
ENSG00000135341	1635.28	1801.78	1903.88	1454.96	1484.99	1452.49	1596.87	1338.95	1646.9	MAP3K7
ENSG00000124772	469.728	408.977	385.76	887.108	759.094	501.603	591.224	572.342	516.57	CPNE5
ENSG00000289045	15.6884	22.8185	11.9615	15.3243	4.36763	20.5154	30.4058	20.9211	14.3992	NA
ENSG00000055208	2036.72	1893.93	2714.27	1832.11	1788.98	1810.49	1923.45	1572.07	1927.69	TAB2
ENSG00000093144	1113.87	1356.82	1377.57	1148.47	1206.34	1274.01	1468.49	1186.53	1384.12	ECHDC1
ENSG00000239857	203.026	186.058	68.7788	182.189	176.452	209.258	171.174	306.345	238.486	GET4
ENSG00000164880	6040.94	6115.35	5318.9	5399.27	5724.22	5577.12	4867.19	6464.63	5081.1	INTS1
ENSG00000241269	1.84569	0	2.99038	14.473	20.0911	7.1804	19.1444	13.4493	1.79989	NA
ENSG00000157927	11.997	22.8185	21.9295	17.027	1.74705	12.3093	5.63071	4.4831	9.89942	RADIL
ENSG00000086232	3092.45	3398.2	3378.14	3232.58	3155.18	3293.75	3239.91	3193.46	3107.52	EIF2AK1
ENSG00000178381	181.8	196.59	234.247	240.081	229.737	173.355	189.192	273.469	236.686	ZFAND2A
ENSG00000287665	3.69138	7.8987	3.98718	5.95946	5.24116	15.3866	18.0183	5.97746	10.7994	NA
ENSG00000164654	570.318	589.77	729.654	541.459	527.61	563.149	618.252	503.601	666.861	MIOS
ENSG00000227719	24.9168	7.8987	37.8782	34.054	47.1704	21.5412	10.1353	22.4155	31.4981	NA
ENSG00000240859	19.3797	2.6329	3.98718	15.3243	5.24116	11.2835	12.3876	16.438	14.3992	LOC100507642
ENSG00000242474	38.7595	49.1475	54.8237	65.554	61.1468	77.9587	58.5594	74.7183	76.4955	NA
ENSG00000177706	1116.64	1003.14	777.5	1134.85	1032.51	1301.7	875.012	1129.74	989.942	FAM20C
ENSG00000164916	2438.16	2526.71	2278.67	2255.23	2424.03	2698.81	2252.28	2422.37	2239.97	FOXK1
ENSG00000146540	2456.61	2279.21	1572.94	2628.12	2710.55	2542.89	2636.3	2858.72	2114.88	C7orf50
ENSG00000136295	19377	18300.4	14605	15632.5	16417.9	18381.8	14469.8	20644.7	17081.9	TTYH3
ENSG00000229043	120.893	154.463	110.644	180.486	100.455	108.732	139.642	212.2	133.192	ZFAND2A-DT
ENSG00000164828	2766.69	2627.63	3023.28	2357.39	2473.83	3141.94	2065.34	2468.69	2751.14	SUN1
ENSG00000106012	789.955	760.908	686.792	937.338	884.008	769.329	804.065	863.743	804.553	IQCE
ENSG00000273151	37.8366	98.2949	95.6923	68.9594	149.373	38.9793	68.6947	116.561	133.192	NA
ENSG00000003147	664.448	765.296	842.292	1013.96	1127.72	904.731	966.23	947.428	856.75	ICA1
ENSG00000106537	770.576	629.263	669.846	506.554	415.798	376.458	709.469	499.118	672.26	TSPAN13
ENSG00000106399	239.017	243.104	226.272	336.284	242.84	269.778	235.364	327.266	203.388	RPA3
ENSG00000273230	65.522	43.004	47.8462	67.2567	41.9292	43.0824	42.7934	38.8535	52.1969	NA
ENSG00000272894	9.22845	5.2658	0	17.027	4.36763	13.335	7.88299	2.98873	1.79989	NA
ENSG00000235828	6.45991	10.5316	0.996795	11.0676	18.344	9.23195	14.6398	5.97746	9.89942	RPL36AP26
ENSG00000106392	863.783	860.958	1062.58	661.5	545.08	738.556	653.162	638.094	873.849	C1GALT1
ENSG00000188191	871.166	807.423	753.577	931.378	834.217	1036.03	936.95	1110.31	793.753	PRKAR1B
ENSG00000157954	3490.2	3405.22	3129.94	3787.66	3795.47	3676.37	3913.34	3862.93	3491.79	WIPI2
ENSG00000242802	2257.28	1868.48	1775.29	2113.9	2293.01	1759.2	1851.38	2467.2	2082.48	AP5Z1
ENSG00000189043	1863.22	2093.16	1980.63	2526.81	2564.67	2299.78	2494.4	2804.92	2138.27	NDUFA4
ENSG00000006747	13.8427	14.9198	23.9231	11.0676	27.9528	33.8505	29.2797	17.9324	23.3986	SCIN
ENSG00000164877	1246.76	1158.48	1037.66	1501.78	1461.41	1261.7	1153.17	1455.51	1200.53	MICALL2
ENSG00000240230	303.616	286.109	297.045	264.77	315.343	299.525	259.013	337.727	280.783	COX19
ENSG00000122644	622.92	652.082	637.949	935.635	887.502	717.015	747.758	727.756	665.961	ARL4A
ENSG00000164849	64.5991	16.675	25.9167	51.9324	45.4233	45.134	69.8208	52.3028	50.397	GPR146
ENSG00000006468	258.397	225.552	225.276	320.959	343.296	250.288	299.554	274.963	291.583	ETV1
ENSG00000164818	2188.99	1996.62	1974.65	2018.55	1795.1	1956.15	2100.25	2003.94	2155.37	DNAAF5
ENSG00000105928	689.365	703.862	703.737	751.743	764.335	714.963	793.93	691.891	733.457	GSDME
ENSG00000213860	580.469	643.305	902.099	789.202	811.506	671.881	691.451	736.722	700.159	RPL21P75
ENSG00000070882	1691.57	1864.97	1899.89	1403.03	1436.95	1627.9	1711.74	1627.36	1851.19	OSBPL3
ENSG00000071189	817.641	891.676	1142.33	788.351	889.249	1035	965.104	642.577	989.042	SNX13
ENSG00000122550	963.45	886.41	1028.69	981.608	920.696	847.288	1066.46	826.384	936.845	KLHL7
ENSG00000106546	977.293	1011.91	1054.61	916.054	985.337	1181.69	927.941	806.957	1079.04	AHR
ENSG00000122691	116.278	61.4343	47.8462	57.0405	65.5144	86.1649	93.4698	100.122	79.1953	TWIST1
ENSG00000156928	460.5	487.087	417.657	532.946	539.839	576.484	600.234	527.511	517.47	MALSU1
ENSG00000153790	72.9048	91.2739	59.8077	53.6351	69.0085	43.0824	68.6947	59.7746	58.4966	C7orf31
ENSG00000106100	706.899	674.022	695.763	747.486	766.082	772.406	635.144	636.6	634.463	NOD1
ENSG00000008256	736.43	701.229	569.17	610.419	706.682	692.396	631.766	602.229	598.465	CYTH3
ENSG00000219451	18.4569	13.1645	5.98077	24.6892	17.4705	7.1804	14.6398	19.4268	8.99947	RPL23P8
ENSG00000233830	79.3647	68.4554	48.8429	87.6892	66.388	85.1391	60.8117	77.707	77.3954	NA
ENSG00000105866	236.248	222.919	243.218	211.135	148.499	290.293	219.598	147.942	216.887	SP4
ENSG00000105855	370.984	401.956	400.712	275.838	321.458	299.525	207.21	207.717	326.681	ITGB8
ENSG00000229358	37.8366	53.5356	59.8077	69.8108	48.0439	50.2628	36.0365	26.8986	62.9963	NA
ENSG00000136231	2021.95	2309.93	2190.96	2175.2	2193.42	2310.04	1862.64	1790.25	1959.18	IGF2BP3
ENSG00000235859	24.9168	11.4092	19.9359	5.10811	22.7117	21.5412	21.3967	11.9549	27.8984	NA
ENSG00000106415	117.201	100.928	76.7532	85.9865	103.95	101.551	130.632	135.987	97.1943	GLCCI1
ENSG00000164649	2368.94	2429.29	2661.44	2124.97	2198.66	2511.09	2203.86	2160.85	2244.47	CDCA7L
ENSG00000273014	30.4539	33.3501	20.9327	33.2027	33.194	50.2628	38.2888	40.3479	30.5982	NA
ENSG00000146592	91.3616	168.506	188.394	68.9594	118.8	135.402	88.9652	95.6394	125.093	CREB5
ENSG00000011426	4247.86	4257.4	5269.06	2081.55	2065.89	3702.01	2246.65	2035.33	2856.43	ANLN
ENSG00000180354	313.767	372.994	312.994	395.878	392.213	332.35	361.492	379.569	307.782	MTURN
ENSG00000136205	2503.68	2624.12	2488	2250.97	2586.51	2815.74	2003.41	2576.29	2505.45	TNS3
ENSG00000164742	17.5341	24.5737	17.9423	25.5405	6.11468	14.3608	16.8921	28.3929	26.9984	ADCY1
ENSG00000227344	11.997	11.4092	12.9583	11.0676	4.36763	15.3866	6.75685	5.97746	10.7994	HAUS6P1
ENSG00000136270	1504.24	1595.54	1654.68	1277.03	1414.24	1510.96	1561.96	1389.76	1381.42	TBRG4
ENSG00000078053	76.5961	65.8225	92.7019	196.662	174.705	210.283	94.5959	88.1676	66.5961	AMPH
ENSG00000164669	66.4448	82.4975	79.7436	55.3378	49.791	86.1649	73.1992	79.2014	64.7962	INTS4P1
ENSG00000126522	919.154	953.11	885.154	994.378	870.905	818.566	949.338	1138.71	864.849	ASL
ENSG00000106524	251.937	271.189	234.247	269.878	250.702	302.603	269.148	219.672	287.083	ANKMY2
ENSG00000146731	8994.05	9767.18	9712.77	8592.69	8431.27	9036.03	9441.57	8280.28	8859.98	CCT6A
ENSG00000255690	11.997	9.65397	3.98718	24.6892	41.0557	29.7474	21.3967	34.3704	44.0974	TRIL
ENSG00000136274	83.9789	141.299	107.654	131.959	158.982	191.819	111.488	73.2239	64.7962	NACAD
ENSG00000237004	162.421	123.746	133.571	109.824	116.179	155.917	164.417	127.021	137.692	NA
ENSG00000146729	1799.55	1797.39	2105.23	1843.18	1899.05	1827.93	1933.59	1569.08	1801.69	NIPSNAP2
ENSG00000146733	661.68	688.065	616.019	624.04	555.562	618.541	654.288	581.308	553.467	PSPH
ENSG00000178665	49.8336	64.0672	73.7628	81.7297	108.317	74.8814	68.6947	46.3253	69.2959	ZNF713
ENSG00000106070	5021.2	4984.08	5577.07	6075.24	5915.52	5788.43	5247.82	4946.35	5031.6	GRB10
ENSG00000005020	696.748	728.436	734.638	670.865	725.9	709.834	725.235	567.859	666.861	SKAP2
ENSG00000164543	2585.81	2630.27	2623.56	2838.4	2729.77	2715.22	2779.32	2500.07	2530.65	STK17A
ENSG00000273024	40.6052	24.5737	31.8974	17.8784	12.2294	48.2113	25.9013	22.4155	22.4987	INTS4P2
ENSG00000075213	273.162	305.416	293.058	125.149	96.9614	33.8505	183.561	161.391	223.187	SEMA3A
ENSG00000196715	1904.75	1971.16	2075.33	1556.27	1391.53	2033.08	1620.52	1673.69	1767.5	VKORC1L1
ENSG00000233491	5.53707	17.5527	14.9519	6.81081	15.7235	3.07732	9.00913	5.97746	9.89942	LOC100128317
ENSG00000106605	868.397	1053.16	1017.73	893.067	924.19	920.118	983.122	1016.17	912.546	BLVRA
ENSG00000244055	10.1513	14.9198	21.9295	16.1757	27.9528	4.10309	6.75685	17.9324	15.2991	NA
ENSG00000157259	941.302	1043.51	1022.71	1191.89	1171.4	1039.11	1127.27	1035.6	1065.54	GATAD1
ENSG00000154978	5148.55	4929.67	4332.07	4916.55	4675.98	5519.68	4853.67	5309.48	4992.91	VOPP1
ENSG00000105829	638.609	593.28	540.263	702.365	643.789	635.979	711.722	688.902	771.255	BET1
ENSG00000196636	78.4418	124.624	144.535	147.284	113.558	157.969	167.795	170.358	142.192	SDHAF3
ENSG00000164715	1108.34	1244.48	1314.77	784.094	954.764	1184.77	756.767	968.349	981.842	LMTK2
ENSG00000122547	7.38276	4.38817	6.97756	3.4054	8.73526	8.20618	12.3876	1.49437	7.19958	EEPD1
ENSG00000122507	336.838	312.438	318.974	311.595	350.284	320.041	332.212	337.727	374.378	BBS9
ENSG00000127993	299.002	251.881	334.923	305.635	334.56	345.685	290.545	280.941	365.379	RBM48
ENSG00000127989	170.726	194.835	238.234	183.892	182.567	262.598	182.435	158.403	201.588	MTERF1
ENSG00000106236	143.041	134.278	149.519	74.0675	69.0085	90.2679	52.9287	64.2577	64.7962	NPTX2
ENSG00000285725	17.5341	19.3079	47.8462	24.6892	20.0911	31.7989	20.2706	17.9324	40.4976	NA
ENSG00000106261	2613.5	2653.09	2528.87	2548.95	2838.96	2443.39	2290.57	2156.37	2505.45	ZKSCAN1
ENSG00000132432	1675.89	1969.41	1765.32	2131.78	1978.54	1914.09	1890.79	1971.07	1801.69	SEC61G
ENSG00000128581	422.663	459.002	424.635	410.351	424.534	478.01	472.98	506.59	468.872	IFT22
ENSG00000239789	196.566	200.1	196.369	223.905	200.037	219.515	197.075	213.694	232.186	MRPS17
ENSG00000172115	3189.35	3490.35	3711.07	2854.58	2463.34	3294.78	3263.56	3136.67	3270.41	CYCS
ENSG00000169919	1356.58	1293.63	1345.67	1354.5	1371.44	1677.14	1045.06	1657.25	1344.52	GUSB
ENSG00000127980	360.832	375.627	365.824	316.703	360.766	383.639	341.221	297.379	340.18	PEX1
ENSG00000004766	593.389	573.095	725.667	456.324	487.427	574.432	575.458	505.096	535.469	VPS50
ENSG00000281332	23.994	39.4935	39.8718	46.8243	38.4351	42.0567	41.6672	31.3817	55.7967	NA
ENSG00000006715	2084.71	2101.93	2464.08	2154.77	2263.31	1992.05	2140.8	1891.87	2211.17	VPS41
ENSG00000275833	0	2.6329	0	18.7297	3.4941	0	0	1.49437	18.8989	NA
ENSG00000001629	1459.02	1646.44	1771.3	1327.26	1434.33	1590.97	1458.35	1167.1	1577.61	ANKIB1
ENSG00000105825	6650.02	6294.39	6009.68	2108.8	1954.95	2592.13	5022.59	4991.18	5325.89	TFPI2
ENSG00000164659	760.424	777.583	662.869	732.162	750.359	773.432	581.089	694.88	647.962	ELAPOR2
ENSG00000235454	11.997	8.77633	8.97115	4.25676	6.11468	16.4124	9.00913	5.97746	5.39968	NA
ENSG00000158528	10.1513	27.2066	11.9615	13.6216	13.1029	11.2835	10.1353	1.49437	8.99947	PPP1R9A
ENSG00000105849	1389.8	1424.4	1554	1240.42	1082.3	1333.5	1314.21	1122.27	1340.92	POLR1F
ENSG00000214389	188.26	215.02	342.897	355.013	296.999	205.154	273.652	303.356	205.188	RPS3AP26
ENSG00000106366	306654	318232	367555	181321	196133	209436	213951	256529	287332	SERPINE1
ENSG00000019991	119.97	77.2317	66.7853	43.4189	24.4587	25.6443	72.0731	88.1676	98.0942	HGF
ENSG00000180233	108.896	157.974	158.49	118.338	150.246	111.809	181.309	141.965	160.191	ZNRF2
ENSG00000234545	378.366	530.968	516.34	344.797	435.016	509.809	391.897	358.648	475.172	FAM133B
ENSG00000169902	915.462	850.427	874.189	725.351	628.065	767.278	789.425	830.867	858.55	TPST1
ENSG00000070669	14.7655	13.1645	26.9135	20.4324	21.8381	23.5928	6.75685	25.4042	30.5982	ASNS
ENSG00000242265	1080.65	1118.98	1143.32	841.986	881.388	999.102	941.455	796.497	1128.53	PEG10
ENSG00000135249	647.837	743.356	903.096	644.473	675.235	652.391	645.279	570.848	653.362	RINT1
ENSG00000154678	10.1513	9.65397	13.9551	7.66216	2.62058	10.2577	4.50457	8.96619	19.7988	PDE1C
ENSG00000237870	122.738	127.257	163.474	152.392	162.476	186.691	105.857	83.6845	155.691	LOC102724434
ENSG00000243243	12.9198	28.9619	20.9327	59.5946	51.538	76.9329	37.1627	41.8422	27.8984	NA
ENSG00000205356	3445.9	3258.65	2837.88	3549.28	3867.97	3418.9	3301.85	4303.77	3745.58	TECPR1
ENSG00000177683	309.153	390.547	540.263	355.013	338.928	418.515	421.177	279.446	359.079	THAP5
ENSG00000280347	55.3707	71.0883	84.7276	40.8649	54.1586	61.5463	55.181	28.3929	81.8952	NA
ENSG00000135185	386.672	316.826	401.708	453.77	417.545	463.649	398.654	412.445	380.678	TMEM243
ENSG00000106355	534.327	629.263	614.026	643.621	698.821	663.675	613.747	711.318	617.364	LSM5
ENSG00000106367	2717.78	2825.1	2302.6	2983.13	3241.65	2815.74	3339.01	3324.96	3028.32	AP1S1
ENSG00000106397	6251.35	6128.51	5456.46	5243.47	5221.94	6011.02	4300.74	6032.75	5142.3	PLOD3
ENSG00000232385	17.5341	21.0632	33.891	37.4594	17.4705	23.5928	34.9104	23.9098	19.7988	RPS3AP25
ENSG00000135218	3.69138	12.2869	6.97756	21.2838	6.98821	17.4381	13.5137	22.4155	9.89942	CD36
ENSG00000238228	9.22845	14.0421	3.98718	17.027	9.60878	2.05154	0	0	6.29963	OR7E7P
ENSG00000127920	9318.89	8845.67	7935.48	11811.6	10795	10865	13260.3	12711.1	10918.2	GNG11
ENSG00000075223	269.471	279.087	462.513	175.378	213.14	309.783	110.362	77.707	204.288	SEMA3C
ENSG00000146802	841.635	848.672	1121.39	710.027	744.244	791.896	871.634	797.991	958.444	TMEM168
ENSG00000232445	65.522	38.6159	31.8974	17.027	23.5852	43.0824	37.1627	37.3591	58.4966	NA
ENSG00000135269	1438.72	1293.63	1710.5	1618.42	1466.65	1627.9	1399.79	1307.57	1425.52	TES
ENSG00000135241	956.99	1004.01	1160.27	715.986	660.386	798.051	994.383	708.329	859.449	PNPLA8
ENSG00000105854	2414.16	2571.47	2757.13	2678.35	2560.3	2560.33	2470.76	2661.46	2705.24	PON2
ENSG00000127990	834.252	846.039	913.064	841.986	801.897	970.38	863.751	839.833	969.243	SGCE
ENSG00000158604	1445.18	1489.34	1512.14	1526.47	1402.88	1368.38	1431.33	1778.29	1670.3	TMED4
ENSG00000146856	50.7565	81.6199	108.651	110.676	81.2379	81.036	87.8391	85.1788	87.2949	AGBL3
ENSG00000105971	4746.19	4906.85	5783.4	6747.81	6595.12	7236.82	5834.54	5040.49	5657.97	CAV2
ENSG00000153956	2450.15	2701.36	3370.16	1549.46	1751.42	1955.12	1648.67	1609.43	2437.96	CACNA2D1
ENSG00000128590	500.182	582.749	672.837	411.203	380.857	440.056	577.711	599.241	598.465	DNAJB9
ENSG00000179562	838.866	838.14	804.413	698.959	842.079	740.607	748.884	911.563	856.75	GCC1
ENSG00000091128	32.2996	84.2528	56.8173	27.2432	33.194	12.3093	64.1901	26.8986	24.2986	LAMB4
ENSG00000091127	1117.57	1029.46	1308.79	1068.45	1101.52	1218.62	1033.8	839.833	1131.23	PUS7
ENSG00000198839	466.96	513.416	574.154	728.757	628.939	587.767	704.965	597.746	587.665	ZNF277
ENSG00000184903	110.741	99.1726	91.7051	154.095	105.697	103.603	134.011	131.504	124.193	IMMP2L
ENSG00000198420	2770.38	2675.03	2555.78	2175.2	2531.48	2401.33	2111.52	2053.26	2306.56	TCAF1
ENSG00000197157	10329.4	10394.7	9636.02	8831.07	9603.54	9560.2	8430.3	9850.86	8986.87	SND1
ENSG00000004059	2893.12	2623.25	2840.87	3453.08	3161.29	3187.07	3197.12	3286.11	3087.72	ARF5
ENSG00000196937	2078.25	2213.39	2323.53	1899.36	1830.04	2287.47	1908.81	1824.62	2142.77	FAM3C
ENSG00000214194	562.935	679.288	635.955	728.757	705.809	746.762	734.244	638.094	712.758	SMIM30
ENSG00000128536	21.2254	12.2869	13.9551	23.8378	3.4941	11.2835	18.0183	2.98873	4.49974	CDHR3
ENSG00000006453	25.8397	32.4724	41.8654	17.8784	30.5734	24.6185	18.0183	22.4155	44.9974	BAIAP2L1
ENSG00000128534	610.001	695.963	568.173	664.054	771.323	753.942	685.82	642.577	712.758	LSM8
ENSG00000106086	734.585	747.744	774.51	772.175	708.429	704.705	707.217	560.387	825.251	PLEKHA8
ENSG00000105967	752.119	934.68	896.119	868.378	799.276	659.571	655.415	629.128	856.75	TFEC
ENSG00000238072	173.495	190.446	131.577	215.392	211.393	190.794	286.04	237.604	195.289	NA
ENSG00000284707	15.6884	12.2869	15.9487	20.4324	28.8264	25.6443	13.5137	16.438	21.5987	NA
ENSG00000106049	933.919	924.148	954.929	1002.89	921.57	1024.75	1038.3	907.08	878.348	HIBADH
ENSG00000170632	1274.45	1064.57	1286.86	1203.81	1158.3	1240.16	1197.09	1058.01	1306.72	ARMC10
ENSG00000243317	1168.32	1098.8	1284.87	1340.88	1255.26	1211.44	1242.13	1168.59	1180.73	STMP1
ENSG00000059378	1640.82	1630.64	1803.2	2222.88	2275.53	2166.43	1900.93	1885.89	1957.38	PARP12
ENSG00000128567	5978.19	6012.67	6782.19	7442.51	7366.44	11874.3	4734.3	5303.5	5911.75	PODXL
ENSG00000126870	424.509	433.551	364.827	345.649	390.466	415.438	430.186	412.445	379.778	DYNC2I1
ENSG00000133606	1710.03	1592.9	1662.65	1679.72	1809.95	1777.66	1688.09	1867.96	1826.89	MKRN1
ENSG00000273391	7.38276	0.877633	3.98718	8.51351	11.3558	15.3866	11.2614	17.9324	13.4992	NA
ENSG00000127955	300.847	308.927	277.109	318.405	285.643	253.366	271.4	340.715	273.584	GNAI1
ENSG00000133574	499.259	479.188	482.449	544.013	467.336	647.262	829.967	690.397	556.167	GIMAP4
ENSG00000128607	1437.79	1520.06	1536.06	1463.47	1539.15	1466.85	1340.11	1388.27	1448.01	KLHDC10
ENSG00000128578	671.831	724.048	769.526	276.689	253.323	301.577	578.837	564.87	597.565	STRIP2
ENSG00000128513	495.568	481.821	501.388	436.743	376.49	492.371	479.736	425.894	402.276	POT1
ENSG00000105887	8768.87	8850.93	9939.04	8270.88	7880.08	8424.67	8440.43	7598.85	8436.1	MTPN
