## Supplemental Tables for "Arterial iron regulates vasodilation during anemia via endothelial holo-alpha globin" (part 7 of 19)

### Sheet: Supplemental Table 4 (continued)
Supplemental Table 4: Bulk RNA Seq of Vascular Cell Co-culture Model: Normalized Counts
ENSG00000224138	5.53707	22.8185	12.9583	5.10811	3.4941	0	9.00913	38.8535	13.4992	NA
ENSG00000164603	322.996	298.395	307.013	292.865	332.813	355.943	420.051	346.693	341.98	BMT2
ENSG00000279086	7.38276	4.38817	13.9551	39.1622	18.344	22.567	28.1535	10.4606	26.9984	NA
ENSG00000170260	238.094	292.252	270.131	303.932	310.975	288.242	281.535	318.3	256.485	ZNF212
ENSG00000228742	35.0681	26.329	42.8622	21.2838	22.7117	9.23195	29.2797	31.3817	47.6972	LINC02577
ENSG00000243554	4.61422	10.5316	12.9583	8.51351	16.597	2.05154	10.1353	17.9324	6.29963	CCZ1P1
ENSG00000106153	6016.95	5995.11	6005.69	6704.39	6111.19	6199.77	7321.05	6920.41	6008.05	CHCHD2
ENSG00000146842	387.595	343.155	421.644	281.797	269.919	315.938	275.905	316.805	309.582	TMEM209
ENSG00000244701	8.3056	11.4092	2.99038	11.0676	9.60878	10.2577	19.1444	16.438	9.89942	NA
ENSG00000213261	22.1483	24.5737	13.9551	28.9459	41.0557	26.6701	38.2888	44.831	26.9984	EEF1B2P6
ENSG00000214106	153.192	207.999	130.58	219.649	189.555	167.201	164.417	131.504	197.088	NA
ENSG00000105993	3498.51	3366.6	3049.2	3523.74	3626.01	3151.17	4130.69	3631.31	3615.09	DNAJB6
ENSG00000105929	51.6793	57.0462	58.8109	29.7973	32.3205	29.7474	25.9013	43.3366	47.6972	ATP6V0A4
ENSG00000128594	23.0711	14.9198	16.9455	94.5	96.9614	55.3917	48.4241	43.3366	34.198	LRRC4
ENSG00000146918	2206.52	2174.78	2372.37	1383.45	1383.66	2270.03	1524.8	1404.7	1526.31	NCAPG2
ENSG00000204946	330.378	349.298	386.756	391.622	395.707	406.206	353.609	499.118	438.274	ZNF783
ENSG00000185055	6.45991	10.5316	6.97756	11.0676	13.1029	7.1804	1.12614	7.47183	8.09952	EFCAB10
ENSG00000133561	4944.6	4868.23	4227.41	5200.05	5277.84	4978.07	6747.84	6516.93	5707.46	GIMAP6
ENSG00000106028	2402.17	2541.63	2317.55	2337.81	2338.43	2181.82	2546.21	2240.05	2475.75	SSBP1
ENSG00000155093	23.0711	20.1856	23.9231	27.2432	17.4705	31.7989	42.7934	34.3704	40.4976	PTPRN2
ENSG00000009335	5101.49	4771.69	5285.01	4558.99	4420.04	4913.45	4622.81	4518.96	5017.2	UBE3C
ENSG00000064393	4212.79	4149.45	4219.43	3784.26	4108.19	4627.26	2953.87	3168.05	3700.58	HIPK2
ENSG00000244560	16.6112	16.675	38.875	52.7838	61.1468	36.9278	40.5411	41.8422	37.7978	LOC155060
ENSG00000214253	2433.54	2162.49	1863.01	2843.51	2910.59	2615.72	2939.23	3253.23	2410.96	FIS1
ENSG00000159860	159.652	174.649	179.423	169.419	177.326	152.84	118.245	171.852	161.99	NA
ENSG00000257093	1490.39	1566.58	1352.65	1708.66	1820.43	1390.95	1688.09	1552.65	1706.3	DENND11
ENSG00000272604	14.7655	26.329	48.8429	27.2432	18.344	27.6958	27.0274	29.8873	33.298	NA
ENSG00000243746	9.22845	19.3079	8.97115	14.473	12.2294	4.10309	7.88299	19.4268	13.4992	EEF1A1P10
ENSG00000197558	2.76853	4.38817	7.97436	10.2162	27.0793	47.1855	31.532	14.9437	16.199	SSPOP
ENSG00000106025	517.716	490.597	543.253	525.284	605.353	786.767	556.314	611.195	637.163	TSPAN12
ENSG00000005249	2933.72	2947.09	3355.21	2316.53	2230.11	2892.68	2578.86	2462.71	2709.74	PRKAR2B
ENSG00000181444	467.882	470.412	273.122	1149.32	1029.01	635.979	548.431	596.252	495.871	ZNF467
ENSG00000186591	6681.4	6609.46	6645.63	6521.35	7120.11	6723.94	6896.49	7084.79	6909.79	UBE2H
ENSG00000270157	62.7535	67.5778	95.6923	74.9189	121.42	59.4948	90.0913	94.145	107.994	NA
ENSG00000164713	5297.13	4676.91	3423.99	5969.67	5227.18	4266.19	5959.54	6200.12	4614.93	BRI3
ENSG00000231167	35.991	15.7974	23.9231	40.8649	38.4351	31.7989	38.2888	26.8986	19.7988	NA
ENSG00000179144	1444.25	1290.12	1049.63	1713.77	1954.95	1560.2	2188.09	1815.65	1854.79	GIMAP7
ENSG00000157800	1124.95	1202.36	1298.82	971.392	1012.42	1259.65	938.076	1183.54	1192.43	SLC37A3
ENSG00000231006	26.7625	12.2869	16.9455	67.2567	41.9292	26.6701	33.7843	53.7972	21.5987	RPL7P32
ENSG00000239719	5.53707	0	10.9647	10.2162	9.60878	5.12886	7.88299	5.97746	8.09952	NA
ENSG00000243193	7.38276	6.14343	7.97436	11.9189	28.8264	9.23195	5.63071	37.3591	12.5993	NA
ENSG00000241258	840.712	915.372	935.99	897.324	887.502	948.839	1028.17	818.912	943.145	CRCP
ENSG00000106034	9.22845	27.2066	17.9423	10.2162	9.60878	4.10309	38.2888	13.4493	18.8989	CPED1
ENSG00000146963	843.48	886.41	786.471	1033.54	1008.92	1011.41	912.175	1023.64	923.346	LUC7L2
ENSG00000106615	2135.46	2049.27	2060.38	2401.66	2258.94	2283.37	2246.65	2461.22	2262.47	RHEB
ENSG00000071243	445.734	450.226	514.346	427.378	428.028	555.968	489.872	445.321	478.772	ING3
ENSG00000106617	978.216	1124.25	1262.94	1242.97	1093.65	1087.32	1227.49	984.787	1213.13	PRKAG2
ENSG00000228775	35.0681	28.0843	34.8878	67.2567	71.6291	46.1597	47.298	25.4042	38.6977	WEE2-AS1
ENSG00000106479	182.723	245.737	228.266	317.554	283.022	195.922	202.706	213.694	165.59	ZNF862
ENSG00000172331	980.984	1141.8	1210.11	1341.73	1221.19	1237.08	1074.34	1105.83	1156.43	BPGM
ENSG00000286013	6.45991	5.2658	5.98077	0.851351	14.8499	7.1804	9.00913	5.97746	10.7994	LOC105375440
ENSG00000280149	0.922845	21.9408	0.996795	5.95946	5.24116	0	6.75685	2.98873	4.49974	NA
ENSG00000006530	946.839	925.903	798.433	847.094	847.32	845.236	829.967	856.271	950.344	AGK
ENSG00000186480	1702.65	1711.39	1580.92	1661.84	1594.18	2327.48	1463.98	1483.9	1502.01	INSIG1
ENSG00000133627	199.335	251.881	220.292	172.824	196.543	228.747	218.472	201.739	219.587	ACTR3B
ENSG00000157212	410.666	432.673	465.503	433.338	463.842	536.479	349.104	394.512	421.175	PAXIP1
ENSG00000085662	5548.14	5549.28	4573.29	9552.16	9418.36	8097.44	7351.45	7860.36	6422.92	AKR1B1
ENSG00000204934	40.6052	41.2488	19.9359	28.0946	15.7235	20.5154	27.0274	11.9549	17.099	ATP6V0E2-AS1
ENSG00000235459	12.9198	16.675	11.9615	22.1351	16.597	20.5154	23.649	8.96619	7.19958	RPS26P31
ENSG00000122779	801.029	740.723	922.035	607.865	649.903	678.035	679.064	667.981	676.76	TRIM24
ENSG00000006459	282.391	342.277	296.048	415.459	362.513	423.644	305.184	345.198	382.478	KDM7A
ENSG00000260231	59.0621	27.2066	46.8494	48.527	34.0675	40.0051	24.7751	56.7859	36.8978	KDM7A-DT
ENSG00000198074	28.6082	20.1856	7.97436	30.6486	21.8381	18.4639	7.88299	29.8873	26.9984	AKR1B10
ENSG00000283041	3423.75	3156.85	3029.26	3889.82	3591.06	3182.97	4197.13	3725.45	3188.51	LOC729998
ENSG00000237821	14.7655	15.7974	10.9647	26.3919	11.3558	21.5412	27.0274	13.4493	11.6993	NA
ENSG00000273117	13.8427	14.9198	24.9199	28.9459	28.8264	50.2628	25.9013	23.9098	17.9989	NA
ENSG00000091732	614.615	594.158	599.074	605.311	566.918	644.185	697.082	694.88	689.359	ZC3HC1
ENSG00000164898	1.84569	0.877633	12.9583	12.7703	5.24116	13.335	6.75685	2.98873	8.99947	FMC1
ENSG00000106554	1327.97	1487.59	1241.01	1262.55	1136.46	1246.31	1368.26	1258.26	1202.33	CHCHD3
ENSG00000106459	412.512	354.564	457.529	358.419	382.604	425.695	327.707	339.221	392.377	NRF1
ENSG00000106400	2727.93	2779.47	2876.75	3418.17	3337.74	2920.37	3244.41	3451.98	2844.73	ZNHIT1
ENSG00000170265	1516.23	1542.88	1301.81	1519.66	1657.08	1694.58	1683.58	1920.26	1626.2	ZNF282
ENSG00000197024	337.761	362.463	460.519	438.446	419.292	454.417	334.464	401.984	374.378	ZNF398
ENSG00000128585	868.397	930.291	1242.01	715.135	777.438	899.602	729.74	739.711	898.147	MKLN1
ENSG00000158623	621.997	643.305	698.753	657.243	616.709	646.236	516.899	591.769	603.864	COPG2
ENSG00000059377	304.539	285.231	212.317	214.54	236.726	267.727	269.148	206.222	276.284	TBXAS1
ENSG00000267052	6.45991	9.65397	9.96795	18.7297	14.8499	6.15463	4.50457	11.9549	8.09952	NA
ENSG00000201772	2.76853	0.877633	4.98397	17.027	6.98821	3.07732	4.50457	8.96619	5.39968	SNORA5C
ENSG00000264425	2.76853	8.77633	2.99038	0.851351	21.8381	9.23195	5.63071	1.49437	2.69984	MIR4653
ENSG00000168303	628.457	708.25	447.561	729.608	553.815	687.267	844.606	808.452	750.556	MPLKIP
ENSG00000105856	1184.93	1233.07	1403.49	1531.58	1397.64	1382.74	1405.43	1359.87	1529.91	HBP1
ENSG00000272072	7.38276	7.02107	2.99038	5.10811	3.4941	5.12886	7.88299	2.98873	8.09952	NA
ENSG00000175741	95.9759	136.033	177.429	101.311	105.697	112.835	177.93	100.122	121.493	NA
ENSG00000259826	1.84569	7.8987	8.97115	20.4324	20.0911	13.335	12.3876	14.9437	5.39968	CDK13-DT
ENSG00000175600	24.9168	21.0632	28.9071	45.973	43.6763	20.5154	25.9013	25.4042	50.397	SUGCT
ENSG00000279419	8.3056	5.2658	3.98718	4.25676	2.62058	7.1804	13.5137	2.98873	4.49974	NA
ENSG00000170775	484.494	483.576	424.635	417.162	480.439	478.01	353.609	452.793	413.976	GPR37
ENSG00000265479	82.1332	95.662	71.7692	70.6621	65.5144	86.1649	76.5776	62.7633	79.1953	DTX2P1-UPK3BP1-PMS2P11
ENSG00000196204	112.587	203.611	172.446	166.013	162.476	206.18	191.444	147.942	161.091	RNF216P1
ENSG00000168090	4921.53	4907.73	4520.46	4959.97	5036.75	5068.34	5566.52	5355.81	4834.52	COPS6
ENSG00000166508	3983.92	3691.33	3769.88	3688.9	3481	5028.33	3522.57	3822.59	3568.29	MCM7
ENSG00000207547	2.76853	4.38817	2.99038	5.95946	19.2176	1.02577	0	14.9437	2.69984	MIR25
ENSG00000221838	576.778	550.276	393.734	638.513	588.756	565.2	537.17	735.228	562.467	AP4M1
ENSG00000166997	463.268	483.576	374.795	532.094	486.554	577.51	441.448	621.656	518.37	CNPY4
ENSG00000214309	92.2845	74.5988	53.8269	80.027	54.1586	99.4999	97.9743	80.6957	76.4955	MBLAC1
ENSG00000146826	551.861	605.567	468.494	582.324	521.495	446.211	566.449	685.914	647.962	TRAPPC14
ENSG00000197093	155.961	185.181	79.7436	218.797	210.52	183.613	154.281	155.414	168.29	GAL3ST4
ENSG00000213420	81.2104	127.257	59.8077	148.986	138.891	111.809	102.479	121.044	98.9942	GPC2
ENSG00000242294	54.4479	62.312	63.7949	68.9594	98.7084	72.8298	49.5502	56.7859	86.3949	STAG3L5P
ENSG00000160813	615.538	502.006	460.519	558.486	607.974	530.324	682.442	774.081	638.962	PPP1R35
ENSG00000185955	43.3737	28.0843	30.9006	33.2027	15.7235	37.9536	52.9287	49.3141	32.3981	C7orf61
ENSG00000166526	557.398	502.884	578.141	580.621	721.532	666.752	667.802	742.7	619.164	ZNF3
ENSG00000286305	10.1513	5.2658	4.98397	4.25676	16.597	5.12886	7.88299	16.438	8.09952	NA
ENSG00000196367	3013.09	3077.86	2886.72	2259.49	2591.75	3036.29	1510.16	2408.92	2280.47	TRRAP
ENSG00000122786	10765	11590.9	11719.3	8935.78	9860.36	11192.2	9199.45	8283.27	10308	CALD1
ENSG00000105810	1580.83	1825.48	2270.7	1255.74	1405.5	1515.07	1323.22	956.394	1549.71	CDK6
ENSG00000122778	246.4	295.762	224.279	155.797	250.702	269.778	141.894	234.615	268.184	KIAA1549
ENSG00000136235	18.4569	20.1856	9.96795	24.6892	11.3558	5.12886	7.88299	26.8986	26.0985	GPNMB
ENSG00000004864	1085.27	1234.83	1266.93	985.013	989.705	1030.9	1157.67	953.405	995.341	SLC25A13
ENSG00000106246	85.8246	57.0462	58.8109	77.473	84.732	60.5206	73.1992	82.1901	95.3944	PTCD1
ENSG00000136280	1926.9	1839.52	1724.46	1941.08	1730.45	1929.48	1747.77	1924.74	1763.9	CCM2
ENSG00000146757	200.257	207.121	179.423	169.419	192.176	239.005	171.174	141.965	190.789	ZNF92
ENSG00000006652	85.8246	127.257	126.593	142.176	122.294	76.9329	102.479	109.089	145.791	IFRD1
ENSG00000164867	6004.95	5386.04	4282.23	9993.16	10283.1	8345.68	5245.57	7654.14	5348.39	NOS3
ENSG00000213199	7.38276	12.2869	3.98718	8.51351	9.60878	10.2577	0	25.4042	8.09952	ASIC3
ENSG00000164885	382.981	363.34	343.894	433.338	399.201	335.427	521.404	484.174	375.278	CDK5
ENSG00000244151	9.22845	6.14343	4.98397	6.81081	6.98821	14.3608	2.25228	8.96619	8.99947	NA
ENSG00000164897	1242.15	1168.13	867.212	1265.11	1121.61	1359.15	1279.3	1389.76	1161.83	TMUB1
ENSG00000133612	2836.83	2906.72	2506.94	3821.72	3899.42	3567.64	3067.61	3637.29	3126.42	AGAP3
ENSG00000033050	1306.75	1113.72	1186.19	1009.7	999.314	1053.47	1147.54	1182.04	1185.23	ABCF2
ENSG00000122557	916.385	926.781	850.266	842.838	943.408	968.329	921.184	842.822	912.546	HERPUD2
ENSG00000271122	90.4388	149.198	133.571	183.04	146.752	184.639	134.011	113.572	170.99	HERPUD2-AS1
ENSG00000187257	582.315	530.968	705.731	441	518.001	603.154	501.133	446.815	510.27	RSBN1L
ENSG00000135211	212.254	166.75	269.135	218.797	165.97	230.799	225.228	180.818	182.689	TMEM60
ENSG00000187391	76.5961	79.8646	58.8109	75.7703	57.6527	95.3968	41.6672	53.7972	89.0948	MAGI2
ENSG00000006625	510.333	578.36	566.179	524.432	523.242	637.004	578.837	549.926	576.866	GGCT
ENSG00000106105	6027.1	6432.18	7212.81	5411.19	5570.47	5779.2	5858.19	5423.05	5909.95	GARS1
ENSG00000241127	206.717	179.037	218.298	130.257	156.361	205.154	248.877	186.796	220.487	YAE1
ENSG00000236015	13.8427	9.65397	1.99359	3.4054	6.98821	1.02577	4.50457	1.49437	8.09952	NA
ENSG00000287584	7.38276	2.6329	1.99359	2.55405	9.60878	5.12886	27.0274	8.96619	8.09952	NA
ENSG00000006451	13720.9	13524.3	13399.9	12555.7	12558.7	13453	17066.7	14718	16298.9	RALA
ENSG00000228554	33.2224	4.38817	28.9071	19.5811	37.5616	10.2577	9.00913	17.9324	37.7978	NA
ENSG00000233225	8.3056	6.14343	0	5.10811	9.60878	5.12886	1.12614	5.97746	11.6993	NA
ENSG00000188185	35.991	43.004	25.9167	40.8649	70.7556	17.4381	36.0365	40.3479	26.9984	NA
ENSG00000271321	9.22845	15.7974	2.99038	0.851351	9.60878	5.12886	5.63071	4.4831	2.69984	CTAGE6
ENSG00000225573	5.53707	8.77633	14.9519	15.3243	19.2176	8.20618	14.6398	5.97746	10.7994	RPL35P5
ENSG00000232546	10.1513	9.65397	11.9615	10.2162	6.98821	7.1804	10.1353	0	17.099	NA
ENSG00000230295	9.22845	18.4303	15.9487	6.81081	10.4823	6.15463	12.3876	13.4493	8.99947	NA
ENSG00000273142	53.525	123.746	41.8654	104.716	109.191	80.0102	61.9378	95.6394	114.293	NA
ENSG00000106560	606.309	568.706	586.115	695.554	566.045	533.401	797.308	793.508	719.958	GIMAP2
ENSG00000213203	958.836	988.215	673.833	1288.95	1127.72	936.53	1146.41	1343.43	1044.84	GIMAP1
ENSG00000227199	4.61422	13.1645	3.98718	21.2838	20.9646	13.335	19.1444	26.8986	5.39968	ST7-AS1
ENSG00000133597	574.01	564.318	486.436	555.932	621.077	575.458	555.188	744.194	598.465	ADCK2
ENSG00000090266	1270.76	1169.89	968.885	1398.77	1491.11	1415.57	1564.21	1845.54	1325.62	NDUFB2
ENSG00000240889	13.8427	8.77633	13.9551	3.4054	21.8381	20.5154	12.3876	5.97746	16.199	NDUFB2-AS1
ENSG00000090263	347.913	410.732	460.519	441.851	421.913	411.335	524.782	452.793	385.177	MRPS33
ENSG00000105865	72.9048	93.0291	95.6923	92.7973	51.538	54.3659	86.7129	59.7746	47.6972	DUS4L
ENSG00000128510	56.2935	40.3711	80.7404	110.676	133.649	25.6443	27.0274	46.3253	42.2975	CPA4
ENSG00000106484	234.403	295.762	297.045	556.784	472.577	411.335	215.093	219.672	208.788	MEST
ENSG00000178234	900.697	942.578	1107.44	986.716	945.155	987.819	873.886	823.395	967.443	GALNT11
ENSG00000261455	116.278	167.628	79.7436	166.865	164.223	142.582	192.57	203.234	173.69	LINC01003
ENSG00000225416	9.22845	9.65397	3.98718	14.473	11.3558	11.2835	2.25228	5.97746	11.6993	NA
ENSG00000160917	831.483	702.107	816.375	870.932	969.614	877.035	845.733	833.856	899.947	CPSF4
ENSG00000241468	1410.11	1235.71	1023.71	1694.19	1571.47	1475.06	1493.26	1938.19	1448.01	ATP5MF
ENSG00000198556	172.572	225.552	237.237	224.757	254.196	192.845	176.804	174.841	192.589	ZNF789
ENSG00000160908	549.093	466.023	417.657	532.094	538.965	510.834	636.27	670.97	449.074	ZNF394
ENSG00000221909	137.504	166.75	164.471	228.162	204.405	187.716	221.85	127.021	181.789	FAM200A
ENSG00000197343	328.533	355.442	400.712	388.216	454.233	419.541	363.744	331.749	394.177	ZNF655
ENSG00000197037	452.194	457.247	422.641	379.703	386.972	420.567	399.78	439.343	471.572	ZSCAN25
ENSG00000106258	100.59	100.928	117.622	100.459	89.9732	87.1906	45.0457	76.2126	80.0953	CYP3A5
ENSG00000230882	10.1513	1.75527	5.98077	14.473	14.8499	13.335	11.2614	7.47183	12.5993	NA
ENSG00000177679	11.0741	13.1645	32.8942	33.2027	47.1704	18.4639	15.766	20.9211	9.89942	SRRM3
ENSG00000170027	12314.4	12580	11849.9	11001.2	11007.3	11037.3	12474.3	11642.6	11687.6	YWHAG
ENSG00000146700	3.69138	6.14343	6.97756	31.5	4.36763	8.20618	5.63071	8.96619	13.4992	SSC4D
ENSG00000188372	7.38276	11.4092	15.9487	21.2838	25.3323	16.4124	12.3876	26.8986	26.0985	ZP3
ENSG00000106211	19504.3	18770.8	14816.4	24719	23378.2	20108.2	23173.7	22925.1	18508.3	HSPB1
ENSG00000214960	62.7535	57.0462	47.8462	103.013	60.2733	59.4948	47.298	59.7746	67.496	CRPPA
ENSG00000234432	28.6082	5.2658	2.99038	17.8784	26.2058	0	19.1444	14.9437	3.59979	LOC100129484
ENSG00000207973	13.8427	15.7974	25.9167	4.25676	4.36763	11.2835	15.766	8.96619	7.19958	MIR589
ENSG00000075624	204345	208905	206583	208527	205427	200358	199114	196965	182249	ACTB
ENSG00000075618	18064.7	17394.7	14742.6	22983.1	22986	23951.8	21305.5	22067.3	18730.6	FSCN1
ENSG00000082014	74.7504	114.97	63.7949	157.5	160.729	98.4741	110.362	144.953	76.4955	SMARCD3
ENSG00000135164	477.111	594.158	556.212	717.689	718.038	588.793	519.151	530.5	692.959	DMTF1
ENSG00000106404	131.044	154.463	112.638	246.892	171.211	153.866	132.885	173.346	176.39	CLDN15
ENSG00000196652	547.247	532.724	555.215	543.162	553.815	490.319	575.458	546.938	519.269	ZKSCAN5
ENSG00000129103	3645.24	3419.26	3132.93	3909.4	3603.29	3725.6	3728.66	4073.64	3671.78	SUMF2
ENSG00000011275	2101.32	1924.65	1926.8	1924.05	1963.69	1844.34	2049.58	2074.18	2064.48	RNF216
ENSG00000164542	16.6112	14.9198	14.9519	5.10811	9.60878	1.02577	9.00913	2.98873	12.5993	KIAA0895
ENSG00000106443	1120.33	1219.03	1232.04	959.473	870.905	1160.15	1004.52	910.069	1149.23	PHF14
ENSG00000106477	535.25	462.513	543.253	436.743	376.49	464.675	429.06	407.962	473.372	CEP41
ENSG00000273055	23.994	68.4554	42.8622	56.1892	78.6173	57.4432	41.6672	37.3591	44.0974	NA
ENSG00000091136	30094	30350.3	31029.2	28378.9	31130.7	30608	21253.7	26109.6	28987.3	LAMB1
ENSG00000240449	7.38276	24.5737	14.9519	17.8784	14.8499	36.9278	29.2797	23.9098	9.89942	NA
ENSG00000155561	3589.87	3388.54	3968.24	2462.96	2511.39	3080.39	2250.03	2510.53	2771.84	NUP205
ENSG00000136193	4977.83	5061.31	4995.94	4885.9	5061.21	5267.34	4968.54	4841.74	4777.82	SCRN1
ENSG00000227014	6.45991	9.65397	0.996795	8.51351	12.2294	4.10309	4.50457	7.47183	0.899947	NA
ENSG00000106080	1408.26	1348.04	1653.68	958.621	849.067	1195.02	1048.44	1046.06	1171.73	FKBP14
ENSG00000106624	4674.21	4713.77	4047.98	3552.69	3791.1	3696.88	2818.73	4619.08	3590.79	AEBP1
ENSG00000176428	98.7444	50.9027	48.8429	108.122	119.673	81.036	106.983	132.999	53.9968	VPS37D
ENSG00000176410	380.212	465.146	366.821	477.608	467.336	345.685	468.475	560.387	485.971	DNAJC30
ENSG00000071462	1505.16	1628.89	1414.45	1564.78	1422.97	1556.1	1536.06	1667.71	1573.11	BUD23
ENSG00000106089	398.669	361.585	381.772	582.324	514.507	556.994	394.15	393.018	426.575	STX1A
ENSG00000165171	11.0741	21.0632	17.9423	20.4324	20.0911	13.335	19.1444	25.4042	26.9984	METTL27
ENSG00000106344	1398.11	1334	1406.48	1118.68	1181.88	1146.81	1068.71	1144.68	1275.23	RBM28
ENSG00000106348	3794.74	3374.5	3311.35	3417.32	3256.5	3483.52	3662.21	3712	3231.71	IMPDH1
ENSG00000135245	168.881	150.075	149.519	148.986	212.267	156.943	172.3	219.672	197.088	HILPDA
ENSG00000165055	804.721	768.807	822.356	709.175	814.126	873.958	788.299	615.679	615.564	METTL2B
ENSG00000273270	245.477	246.615	240.228	304.784	330.193	271.83	363.744	328.76	252.885	NA
ENSG00000160993	297.156	337.011	293.058	285.203	319.71	320.041	281.535	364.625	224.987	ALKBH4
ENSG00000161036	1075.11	981.194	922.035	952.662	939.914	850.365	1094.61	1141.7	978.242	LRWD1
ENSG00000170667	550.016	484.454	354.859	325.216	237.599	234.902	474.106	439.343	440.074	RASA4B
ENSG00000168255	23.0711	53.5356	89.7115	62.1486	85.6055	60.5206	61.9378	64.2577	44.9974	POLR2J3
ENSG00000279168	6.45991	14.0421	13.9551	9.36486	0	2.05154	10.1353	10.4606	19.7988	NA
ENSG00000205236	6.45991	4.38817	5.98077	11.9189	6.11468	12.3093	13.5137	11.9549	21.5987	NA
ENSG00000267645	25.8397	12.2869	39.8718	3.4054	8.73526	13.335	6.75685	10.4606	5.39968	NA
ENSG00000233297	46.1422	79.8646	54.8237	33.2027	25.3323	43.0824	57.4332	40.3479	46.7972	NA
ENSG00000105792	20.3026	31.5948	40.8686	56.1892	49.791	28.7216	43.9195	20.9211	39.5977	CFAP69
ENSG00000105793	264.856	341.399	356.853	278.392	255.943	335.427	305.184	219.672	291.583	GTPBP10
ENSG00000157224	368.215	385.281	482.449	315.851	312.722	272.855	255.634	242.087	341.08	CLDN12
ENSG00000058091	1220	1207.62	1471.27	1021.62	950.396	1221.69	922.31	774.081	986.342	CDK14
ENSG00000157240	241.785	220.286	210.324	261.365	328.446	379.536	164.417	270.48	197.988	FZD1
ENSG00000105974	25728.9	25246.9	27072	35302.1	35575.2	39971.3	28242.5	29670.6	30952.8	CAV1
ENSG00000105976	2841.44	2970.79	3434.96	1636.3	1787.23	2351.07	1881.78	2060.73	2520.75	MET
ENSG00000050344	1867.84	1648.2	1617.8	1497.53	1412.49	1784.84	1570.97	1595.98	1883.59	NFE2L3
ENSG00000122565	4756.34	5348.3	5751.51	5473.34	5076.93	5736.12	5842.42	4997.16	5352.89	CBX3
ENSG00000106588	9.22845	20.1856	16.9455	36.6081	55.0321	26.6701	31.532	19.4268	10.7994	PSMA2
ENSG00000106591	753.964	891.676	920.042	842.838	746.865	746.762	904.292	892.136	912.546	MRPL32
ENSG00000105821	930.228	763.541	936.987	762.811	691.832	770.355	769.155	576.825	817.152	DNAJC2
ENSG00000235354	12.9198	2.6329	2.99038	7.66216	13.9764	1.02577	9.00913	13.4493	0	NA
ENSG00000106683	2679.94	2613.59	2200.92	2742.2	2580.4	2489.55	2552.96	2770.55	2460.46	LIMK1
ENSG00000207741	6.45991	13.1645	18.9391	22.1351	12.2294	14.3608	20.2706	11.9549	21.5987	MIR590
ENSG00000105819	938.533	1027.71	1090.49	971.392	998.44	1018.59	986.5	1029.62	1018.74	PMPCB
ENSG00000161057	2982.63	3156.85	3004.34	3051.24	3011.04	3169.64	3210.63	3061.95	2983.32	PSMC2
ENSG00000005469	430.969	421.264	400.712	360.122	355.525	293.371	363.744	315.311	377.078	CROT
ENSG00000085563	491.876	555.542	423.638	532.094	570.412	493.396	277.031	328.76	245.686	ABCB1
ENSG00000196262	27604.1	27355	26275.5	31585.1	30478.2	29137.1	34322.6	32523.4	29823.3	PPIA
ENSG00000105968	4613.3	4531.22	4264.29	4477.26	4243.59	5156.56	4581.15	3967.54	4052.46	H2AZ2
ENSG00000146676	2563.66	2703.99	3224.63	2169.24	2321.83	2518.27	2239.9	1897.84	2507.25	PURB
ENSG00000272768	15.6884	14.0421	18.9391	13.6216	14.8499	15.3866	15.766	13.4493	26.9984	NA
ENSG00000228903	34.1453	27.2066	29.9038	43.4189	44.5498	22.567	33.7843	31.3817	42.2975	NA
ENSG00000235314	16.6112	13.1645	52.8301	54.4865	48.0439	24.6185	48.4241	29.8873	22.4987	NA
ENSG00000136279	3981.15	3918.63	3755.92	4068.61	4270.67	3999.49	4108.17	4332.17	3860.77	DBNL
ENSG00000122678	560.167	598.546	486.436	635.108	628.939	601.102	577.711	593.263	582.266	POLM
ENSG00000106636	4288.46	4504.01	4177.57	4159.7	4233.98	4637.52	4426.86	4638.51	4291.85	YKT6
ENSG00000127951	24.9168	33.3501	52.8301	61.2973	59.3998	35.902	9.00913	13.4493	26.0985	FGL2
ENSG00000146535	4403.82	4134.53	4054.96	3937.5	3997.25	4149.25	4166.72	4260.44	4128.96	GNA12
ENSG00000086730	10.1513	18.4303	21.9295	34.054	33.194	25.6443	9.00913	17.9324	26.0985	LAT2
ENSG00000049541	945.916	851.304	1056.6	763.662	790.541	964.226	965.104	751.666	863.949	RFC2
ENSG00000106665	1032.66	946.966	746.599	990.973	1068.32	1113.99	1029.29	1214.92	957.544	CLIP2
ENSG00000122641	497.413	501.129	721.679	559.338	649.03	452.365	328.833	322.783	451.773	INHBA
ENSG00000287672	1.84569	17.5527	6.97756	10.2162	5.24116	1.02577	4.50457	8.96619	9.89942	LOC112267986
ENSG00000211751	47.9879	24.5737	29.9038	73.2162	31.4469	36.9278	50.6764	53.7972	46.7972	TRBC1
ENSG00000211764	2.76853	10.5316	10.9647	24.6892	27.0793	9.23195	15.766	7.47183	9.89942	TRBJ2-1
ENSG00000211767	15.6884	20.1856	1.99359	30.6486	26.2058	27.6958	34.9104	37.3591	20.6988	TRBJ2-3
ENSG00000211772	792.724	854.815	866.215	1689.93	1256.13	1203.23	1173.44	1161.12	1081.74	TRBC2
ENSG00000106123	39.6823	78.1094	52.8301	122.595	95.2143	38.9793	36.0365	88.1676	67.496	EPHB6
ENSG00000164675	3.69138	7.8987	10.9647	5.10811	7.86173	4.10309	7.88299	2.98873	17.9989	IQUB
ENSG00000128609	1088.03	1255.89	1163.26	1060.78	1064.83	1147.84	1333.35	1156.64	1237.43	NDUFA5
ENSG00000106299	1799.55	1796.52	2010.54	1741.86	1825.67	1625.85	1771.42	1612.42	1673.9	WASL
ENSG00000272686	70.1362	62.312	88.7147	103.013	71.6291	84.1133	99.1005	86.6732	109.794	WASL-DT
ENSG00000106333	68.2905	48.2698	61.8013	75.7703	63.7674	59.4948	61.9378	77.707	70.1959	PCOLCE
ENSG00000106330	825.023	795.136	665.859	1049.72	943.408	726.247	1000.01	884.664	791.053	MOSPD3
ENSG00000106327	11.997	35.1053	28.9071	25.5405	19.2176	15.3866	30.4058	16.438	27.8984	TFR2
ENSG00000172354	11798.6	10758.9	9416.72	12592.3	11837.1	11305	13037.3	12782.8	10816.5	GNB2
ENSG00000172336	678.291	621.364	518.333	536.351	580.895	623.669	638.522	694.88	594.865	POP7
ENSG00000196411	12323.7	11619	10282.9	12535.3	14091.7	12536	9991.13	13104.1	11251.1	EPHB4
ENSG00000146828	1830	1766.68	1404.48	1944.49	2242.34	1956.15	1495.52	2175.8	1926.79	SLC12A9
ENSG00000087077	4008.84	3804.54	2849.84	4395.53	4700.44	4104.11	4118.3	4795.42	3717.68	TRIP6
ENSG00000087087	3731.98	3538.62	3507.72	3903.44	3754.41	3711.24	3331.13	4122.95	3768.98	SRRT
ENSG00000146830	1782.01	1831.62	1449.34	2108.8	2243.21	1804.33	1746.65	2268.45	2163.47	GIGYF1
ENSG00000164535	508.488	509.905	605.054	500.594	449.866	514.938	433.565	548.432	481.472	DAGLB
ENSG00000136240	6615.88	6565.58	6901.81	6399.61	6059.65	7444.03	6359.32	6412.32	6320.33	KDELR2
ENSG00000164889	4173.1	3807.17	3490.78	3218.96	3577.96	3817.92	3066.48	4090.08	3714.98	SLC4A2
ENSG00000128595	15487.2	15804.4	15781.3	11626.9	12081.7	14897.3	10663.4	12336	13483.9	CALU
ENSG00000244218	7.38276	0.877633	4.98397	13.6216	12.2294	16.4124	3.37843	14.9437	20.6988	RN7SL81P
ENSG00000128596	79.3647	111.459	75.7564	77.473	86.4791	69.7525	68.6947	85.1788	96.2943	CCDC136
ENSG00000128524	1971.2	2036.11	1798.22	2179.46	1976.79	1662.78	2564.23	2340.18	1908.79	ATP6V1F
ENSG00000272899	12.9198	7.8987	10.9647	13.6216	6.98821	10.2577	12.3876	7.47183	8.09952	ATP6V1FNB
ENSG00000224163	30.4539	35.1053	23.9231	74.9189	27.9528	51.2886	23.649	55.2915	20.6988	LOC392787
ENSG00000230359	13.8427	7.8987	2.99038	12.7703	11.3558	27.6958	19.1444	14.9437	14.3992	TPI1P2
ENSG00000128602	71.0591	73.7212	48.8429	79.1757	58.5262	102.577	58.5594	73.2239	79.1953	SMO
ENSG00000106571	821.332	804.79	747.596	806.23	899.732	867.803	533.791	672.464	741.556	GLI3
ENSG00000105926	638.609	640.672	707.724	584.878	554.689	678.035	569.828	534.983	568.767	PALS2
ENSG00000004866	457.731	504.639	545.247	377.149	369.501	446.211	418.925	416.928	401.376	ST7
ENSG00000128591	11148	10843.2	10176.3	12400.8	13399.9	11961.5	6989.96	12259.8	9503.44	FLNC
ENSG00000164597	1303.98	1163.74	1609.82	1202.11	1248.27	1308.89	1317.59	1120.77	1277.92	COG5
ENSG00000197150	1309.52	1395.44	1100.46	1113.57	1159.17	1212.46	984.248	1424.13	1079.04	ABCB8
ENSG00000154710	35.0681	55.2909	47.8462	50.2297	35.8146	48.2113	27.0274	59.7746	35.9979	RABGEF1
ENSG00000146833	1051.12	1011.91	1078.53	940.743	1098.02	1024.75	1119.39	1037.09	999.841	TRIM4
ENSG00000243335	268.548	306.294	281.096	372.04	405.316	333.376	340.095	337.727	326.681	KCTD7
ENSG00000180535	13.8427	37.7382	62.7981	34.9054	27.0793	26.6701	29.2797	17.9324	35.9979	BHLHA15
ENSG00000198742	1239.38	1265.55	1308.79	1078.66	1018.53	1221.69	1030.42	1168.59	1151.93	SMURF1
ENSG00000146574	2146.54	2294.13	2326.52	2353.13	2086.85	2256.7	2385.17	2032.34	2380.36	CCZ1B
ENSG00000136237	1886.3	1843.03	2219.86	1231.91	1154.8	1279.14	1777.05	1612.42	1839.49	RAPGEF5
ENSG00000233476	4339.22	3541.25	4312.13	5259.65	4955.51	4401.59	5313.14	5170.5	4418.74	NA
ENSG00000232759	133.813	134.278	129.583	49.3784	72.5026	56.4175	138.515	125.527	193.489	LOC100506178
ENSG00000232949	70.1362	84.2528	62.7981	54.4865	55.9057	32.8247	61.9378	73.2239	84.595	NA
ENSG00000179428	23.0711	25.4514	5.98077	25.5405	6.11468	15.3866	25.9013	32.876	31.4981	IL6-AS1
ENSG00000234513	7.38276	14.9198	9.96795	28.9459	24.4587	19.4897	36.0365	19.4268	8.09952	NA
ENSG00000087085	6.45991	11.4092	17.9423	23.8378	8.73526	1.02577	14.6398	16.438	23.3986	ACHE
ENSG00000257923	2275.74	2164.24	2006.55	1852.54	2196.92	2090.52	1835.61	1938.19	1982.58	CUX1
ENSG00000105889	1064.96	1006.65	1120.4	836.027	761.715	989.87	908.796	1087.9	987.242	STEAP1B
ENSG00000008282	2337.57	2457.37	2710.29	1955.55	1875.46	2506.99	2034.94	2169.82	2355.16	SYPL1
ENSG00000105835	15127.3	15612.2	17670.2	7543.82	7368.19	7911.78	15483.3	12684.2	15570	NAMPT
ENSG00000146858	340.53	323.847	339.907	357.567	298.746	384.665	311.941	306.345	359.079	ZC3HAV1L
ENSG00000105939	2394.78	2398.57	2441.15	1816.78	2196.92	2173.61	1784.93	1841.06	2219.27	ZC3HAV1
ENSG00000105948	335.916	336.134	366.821	254.554	204.405	313.886	311.941	271.975	302.382	TTC26
ENSG00000157741	348.835	415.121	494.41	361.824	391.34	481.087	291.671	254.042	409.476	UBN2
ENSG00000008311	672.754	867.979	852.26	617.23	696.2	710.86	518.025	545.443	751.456	AASS
ENSG00000128563	586.007	582.749	472.481	655.54	607.974	611.36	692.577	805.463	620.963	PRKRIP1
ENSG00000189056	907.157	891.676	864.221	364.378	528.483	322.092	322.077	512.567	548.068	RELN
ENSG00000164815	640.454	660.858	805.41	540.608	524.989	640.082	679.064	642.577	675.86	ORC5
ENSG00000236081	6.45991	17.5527	0.996795	24.6892	9.60878	19.4897	23.649	8.96619	8.09952	ELFN1-AS1
ENSG00000122687	6.45991	6.14343	0	8.51351	13.1029	4.10309	5.63071	7.47183	3.59979	MRM2
ENSG00000106266	1111.11	1090.9	954.929	939.04	1103.26	1269.91	1229.75	1289.64	921.546	SNX8
ENSG00000136213	1080.65	847.794	828.337	891.365	797.529	968.329	979.743	1062.49	832.451	CHST12
ENSG00000122674	1683.27	1662.24	1811.18	1812.53	1643.98	1670.98	1757.91	1604.95	1858.39	CCZ1
ENSG00000106125	10.1513	2.6329	8.97115	16.1757	9.60878	4.10309	5.63071	2.98873	8.09952	MINDY4
ENSG00000240583	41.528	14.9198	8.97115	128.554	110.064	206.18	82.2084	56.7859	55.7967	AQP1
ENSG00000078549	5.53707	9.65397	10.9647	4.25676	6.11468	16.4124	5.63071	7.47183	0	ADCYAP1R1
ENSG00000013374	1743.25	1828.11	1714.49	1664.39	1811.69	1606.36	1614.89	1516.78	1646.9	NUB1
ENSG00000197448	2281.27	2220.41	2048.41	2583.85	2377.74	2296.7	2522.56	2794.46	2320.06	GSTK1
ENSG00000106144	1241.23	1170.76	1307.79	1332.36	1198.48	1129.38	1180.2	1023.64	1153.73	CASP2
ENSG00000159784	71.9819	54.4133	42.8622	80.027	50.6645	65.6494	48.4241	76.2126	67.496	FAM131B
ENSG00000159840	18436.6	18272.3	16863.8	18874.5	18872.5	17812.5	18628.6	19891.5	16816.4	ZYX
ENSG00000146904	8.3056	14.0421	0	12.7703	12.2294	30.7732	23.649	19.4268	14.3992	EPHA1
ENSG00000271079	4.61422	17.5527	2.99038	0	6.98821	4.10309	12.3876	2.98873	3.59979	CTAGE15
ENSG00000223459	933.919	962.764	762.548	776.432	825.482	800.102	712.848	690.397	693.859	TCAF1P1
ENSG00000283537	251.937	301.028	252.189	270.73	275.161	177.459	213.967	230.132	251.085	NA
ENSG00000283528	227.943	219.408	236.24	242.635	231.484	215.412	159.912	242.087	209.688	NA
ENSG00000127914	1043.74	1259.4	1225.06	713.432	1008.05	1090.4	757.893	398.996	1162.73	AKAP9
ENSG00000279483	6177.52	6513.8	5193.3	8467.54	8103.7	6933.19	7638.62	8386.38	7024.09	NA
ENSG00000230383	60.9078	57.9238	87.7179	103.013	84.732	50.2628	86.7129	91.1563	68.396	RPL6P19
ENSG00000157680	10.1513	4.38817	5.98077	2.55405	13.9764	2.05154	9.00913	31.3817	19.7988	DGKI
ENSG00000066923	62.7535	58.8014	64.7917	68.1081	90.8467	57.4432	77.7038	100.122	72.8957	STAG3
ENSG00000122591	1862.3	1864.09	2158.06	1296.61	1257	1574.56	1583.36	1407.69	1856.59	FAM126A
ENSG00000230658	34.1453	26.329	24.9199	15.3243	18.344	49.2371	18.0183	34.3704	17.9989	NA
ENSG00000164604	59.9849	42.1264	33.891	25.5405	46.2969	30.7732	86.7129	35.8648	41.3976	GPR85
ENSG00000106268	179.955	184.303	152.51	265.622	252.449	306.706	240.994	264.503	170.99	NUDT1
ENSG00000136271	2497.22	2373.12	2541.83	2324.19	2397.83	2121.3	2560.85	2462.71	2471.25	DDX56
ENSG00000106682	15063.6	14158	12777.9	15934.7	15402.9	16100.5	16280.6	16854.9	14639.4	EIF4H
ENSG00000164638	216.869	186.058	198.362	266.473	248.955	200.026	181.309	201.739	192.589	SLC29A4
ENSG00000155849	1093.57	1039.12	992.808	1372.38	1199.35	1227.85	1165.56	1141.7	1145.63	ELMO1
ENSG00000189143	2.76853	3.51053	0	17.8784	6.98821	8.20618	1.12614	4.4831	4.49974	CLDN4
ENSG00000146776	183.646	190.446	205.34	266.473	255.943	188.742	243.247	218.177	206.988	ATXN7L1
ENSG00000161048	378.366	385.281	386.756	356.716	359.893	387.742	406.537	303.356	358.179	NAPEPLD
ENSG00000132434	805.644	825.853	800.426	750.04	564.298	806.257	783.795	711.318	740.656	LANCL2
ENSG00000055609	1167.4	1371.74	1414.45	965.432	1162.66	1351.97	738.749	793.508	1091.64	KMT2C
ENSG00000146678	353.45	467.779	527.304	280.946	326.699	313.886	176.804	233.121	278.984	IGFBP1
ENSG00000146674	2418.78	2574.1	2497.97	3631.86	3762.28	2527.5	1897.55	2105.56	2032.08	IGFBP3
ENSG00000231952	4.61422	12.2869	0	20.4324	7.86173	12.3093	20.2706	13.4493	11.6993	NA
ENSG00000122642	6816.13	6854.32	6357.56	6053.11	6007.24	6191.56	5657.74	6615.56	6262.73	FKBP9
ENSG00000122643	439.274	483.576	540.263	446.959	430.648	497.499	502.259	367.614	537.268	NT5C3A
ENSG00000164610	285.159	309.805	351.869	366.932	282.149	327.221	352.482	327.266	325.781	RP9
ENSG00000197008	72.9048	65.8225	88.7147	91.9459	71.6291	59.4948	60.8117	80.6957	81.8952	ZNF138
ENSG00000205085	20.3026	18.4303	18.9391	32.3513	30.5734	19.4897	24.7751	44.831	19.7988	FAM71F2
ENSG00000197258	481.725	369.484	385.76	397.581	423.66	353.891	451.583	406.467	450.873	NA
ENSG00000075303	527.867	471.289	563.189	381.405	385.225	416.463	417.799	355.659	440.074	SLC25A40
ENSG00000006634	536.173	574.85	599.074	393.324	359.893	555.968	507.89	285.424	481.472	DBF4
ENSG00000075142	2164.07	2311.69	2282.66	2575.34	2334.93	2355.17	2438.1	2393.97	2336.26	SRI
ENSG00000008277	17.5341	28.9619	5.98077	5.95946	10.4823	22.567	1.12614	5.97746	26.0985	ADAM22
ENSG00000186088	72.9048	91.2739	120.612	114.932	98.7084	58.469	73.1992	91.1563	107.094	GSAP
ENSG00000127947	3702.45	3696.59	4301.17	3339.85	3319.4	3473.26	3441.49	3150.12	3642.99	PTPN12
ENSG00000122783	545.401	461.635	456.532	569.554	488.301	534.427	578.837	572.342	558.867	CYREN
ENSG00000146859	510.333	455.492	467.497	688.743	573.906	530.324	661.045	600.735	490.471	TMEM140
ENSG00000272941	12.9198	17.5527	17.9423	21.2838	11.3558	8.20618	20.2706	22.4155	14.3992	NA
ENSG00000287733	26.7625	28.0843	33.891	40.0135	44.5498	27.6958	30.4058	16.438	61.1964	NA
ENSG00000105875	271.316	235.206	223.282	274.986	256.817	229.773	261.265	260.02	283.483	WDR91
ENSG00000106460	1579.91	1481.45	1594.87	1167.2	1221.19	1413.51	1208.35	1077.44	1550.61	TMEM106B
ENSG00000212807	1.84569	19.3079	11.9615	1.7027	7.86173	12.3093	3.37843	2.98873	0.899947	OR2A42
ENSG00000170356	9.22845	7.02107	18.9391	9.36486	8.73526	14.3608	14.6398	5.97746	21.5987	OR2A20P
ENSG00000243896	10.1513	13.1645	3.98718	7.66216	9.60878	0	0	7.47183	3.59979	OR2A7
ENSG00000244198	260.242	222.919	212.317	171.122	227.117	155.917	195.949	222.66	199.788	NA
ENSG00000204959	113.51	121.113	91.7051	144.73	105.697	64.6236	78.8299	98.6281	73.7957	NA
ENSG00000228960	181.8	164.117	207.333	145.581	162.476	174.381	125.002	158.403	142.192	NA
ENSG00000244479	37.8366	34.2277	48.8429	26.3919	43.6763	33.8505	34.9104	31.3817	33.298	NA
ENSG00000221970	1.84569	21.9408	12.9583	1.7027	4.36763	7.1804	1.12614	2.98873	4.49974	OR2A1
ENSG00000050327	149.501	169.383	131.577	153.243	151.994	106.68	121.623	137.482	122.393	ARHGEF5
ENSG00000216895	32.2996	36.8606	29.9038	30.6486	27.0793	29.7474	30.4058	47.8197	53.9968	LOC100506302
ENSG00000184863	1267.07	1391.93	1118.4	1386	1434.33	1174.51	1016.91	1292.63	1241.03	RBM33
ENSG00000164690	5.53707	3.51053	15.9487	0	4.36763	7.1804	9.00913	8.96619	9.89942	SHH
ENSG00000105982	11.0741	17.5527	12.9583	26.3919	17.4705	22.567	15.766	23.9098	7.19958	RNF32
ENSG00000105983	1738.64	1699.1	1827.13	1231.05	1427.34	1746.89	1613.76	1745.42	1939.39	LMBR1
ENSG00000146909	1243.99	1152.33	1212.1	1123.78	1022.9	1145.79	1024.79	1168.59	1132.13	NOM1
ENSG00000204876	4.61422	13.1645	0	5.95946	6.98821	8.20618	6.75685	7.47183	11.6993	LOC389602
ENSG00000106633	12.9198	16.675	8.97115	24.6892	14.8499	5.12886	14.6398	8.96619	10.7994	GCK
ENSG00000273314	74.7504	66.7001	43.859	91.9459	84.732	59.4948	105.857	64.2577	87.2949	NA
ENSG00000106462	729.97	715.271	765.538	683.635	597.492	789.844	631.766	618.667	666.861	EZH2
ENSG00000281189	3.69138	10.5316	5.98077	18.7297	6.11468	3.07732	7.88299	2.98873	6.29963	GHET1
ENSG00000055118	0	10.5316	8.97115	11.0676	11.3558	1.02577	1.12614	7.47183	1.79989	KCNH2
ENSG00000135205	7.38276	15.7974	30.9006	17.8784	27.9528	34.8763	16.8921	20.9211	20.6988	CCDC146
ENSG00000273448	8.3056	4.38817	0	13.6216	9.60878	3.07732	11.2614	4.4831	17.9989	NA
ENSG00000106133	72.9048	88.641	53.8269	98.7567	74.2497	75.9071	55.181	98.6281	80.0953	NSUN5P2
ENSG00000155428	4.61422	1.75527	11.9615	16.1757	13.1029	4.10309	7.88299	26.8986	8.99947	TRIM74
ENSG00000174353	507.565	518.681	431.612	613.824	558.183	590.845	528.161	461.759	472.472	TRIM74
ENSG00000229018	40.6052	57.0462	35.8846	83.4324	46.2969	35.902	54.0548	49.3141	64.7962	NA
ENSG00000273897	4.61422	11.4092	12.9583	7.66216	0	7.1804	7.88299	11.9549	4.49974	NA
ENSG00000285702	12.9198	7.02107	13.9551	10.2162	6.98821	4.10309	22.5228	7.47183	4.49974	NA
ENSG00000277125	0	7.02107	7.97436	9.36486	17.4705	10.2577	2.25228	7.47183	16.199	NA
ENSG00000174384	28.6082	35.1053	56.8173	55.3378	24.4587	44.1082	32.6581	44.831	45.8973	NA
ENSG00000277072	202.103	225.552	200.356	182.189	222.749	231.824	172.3	140.47	185.389	NA
ENSG00000123965	59.0621	41.2488	50.8365	46.8243	38.4351	38.9793	36.0365	62.7633	41.3976	NA
ENSG00000276840	28.6082	9.65397	19.9359	21.2838	20.9646	74.8814	27.0274	14.9437	22.4987	NA
ENSG00000273598	23.0711	17.5527	36.8814	52.7838	21.8381	33.8505	22.5228	13.4493	14.3992	NA
ENSG00000278416	29.531	27.2066	33.891	69.8108	62.0203	36.9278	63.0639	26.8986	50.397	NA
ENSG00000146722	13.8427	11.4092	15.9487	11.0676	23.5852	7.1804	6.75685	14.9437	3.59979	LOC541473
ENSG00000236609	18.4569	14.0421	7.97436	36.6081	33.194	24.6185	30.4058	20.9211	20.6988	ZNF853
ENSG00000205903	1271.68	1229.56	1129.37	1408.13	1360.08	1455.57	1395.29	1492.87	1304.92	ZNF316
ENSG00000164631	477.111	482.698	532.288	515.067	571.286	551.865	516.899	458.77	468.872	ZNF12
ENSG00000187953	268.548	334.378	328.942	276.689	295.252	292.345	271.4	251.053	280.783	PMS2CL
ENSG00000106077	334.07	336.134	272.125	318.405	315.343	328.247	341.221	342.21	286.183	ABHD11
ENSG00000169871	2114.24	2141.43	2030.47	1797.2	1888.56	2189	1709.48	1863.47	2079.78	TRIM56
ENSG00000105991	106.127	87.7633	110.644	77.473	93.4673	43.0824	91.2175	83.6845	114.293	HOXA1
ENSG00000233429	288.85	239.594	289.071	422.27	309.228	274.907	327.707	270.48	271.784	HOTAIRM1
ENSG00000105996	81.2104	83.3752	95.6923	148.986	134.523	125.144	86.7129	68.7408	81.8952	HOXA2
ENSG00000253552	122.738	141.299	126.593	192.405	155.488	147.711	139.642	153.92	148.491	NA
ENSG00000197576	86.7474	48.2698	33.891	48.527	55.9057	30.7732	90.0913	71.7295	22.4987	HOXA4
ENSG00000106004	95.053	71.9659	58.8109	113.23	133.649	89.2422	74.3254	85.1788	93.5945	HOXA5
ENSG00000122592	9.22845	0.877633	11.9615	0.851351	7.86173	4.10309	2.25228	11.9549	5.39968	HOXA7
ENSG00000078399	26.7625	14.9198	4.98397	3.4054	0	5.12886	6.75685	8.96619	2.69984	HOXA9
ENSG00000233369	5071.03	4990.22	4786.61	6282.97	6238.72	5676.62	5280.48	5396.15	5480.68	GTF2IP4
ENSG00000214544	63.6763	107.949	123.603	104.716	124.041	108.732	99.1005	147.942	100.794	GTF2IRD2P1
ENSG00000205578	545.401	551.154	666.856	411.203	460.348	484.164	449.331	502.107	462.573	NA
ENSG00000130305	240.863	227.307	254.183	139.622	191.302	183.613	221.85	216.683	198.888	NSUN5
ENSG00000077800	2.76853	5.2658	1.99359	17.027	6.98821	9.23195	6.75685	4.4831	7.19958	FKBP6
ENSG00000229251	7.38276	7.8987	18.9391	11.9189	6.98821	5.12886	19.1444	13.4493	10.7994	NA
ENSG00000153993	85.8246	78.987	87.7179	45.973	73.3762	47.1855	50.6764	56.7859	62.0963	SEMA3D
ENSG00000274070	618.306	576.605	331.933	586.581	576.527	443.134	547.305	579.814	559.767	CASTOR2
ENSG00000274523	2272.97	2270.44	2046.42	2245.01	2141.01	2264.9	2457.24	2559.85	2128.37	RCC1L
ENSG00000188763	23.994	23.6961	10.9647	13.6216	27.9528	10.2577	9.00913	8.96619	10.7994	FZD9
ENSG00000146587	386.672	461.635	481.452	391.622	428.028	435.953	365.996	288.413	437.374	RBAK
ENSG00000171130	589.698	580.116	582.128	672.567	669.994	638.03	490.998	572.342	489.571	ATP6V0E2
ENSG00000106052	3574.18	3748.37	4200.49	3122.76	3368.32	3622	3992.17	2869.18	3859.87	TAX1BP1
ENSG00000091073	407.897	362.463	330.936	370.338	371.248	255.417	296.175	342.21	325.781	DTX2
ENSG00000064419	2464	2537.24	2602.63	2160.73	2217.88	2462.88	2177.96	2059.24	2331.76	TNPO3
ENSG00000182095	4740.65	4830.49	3540.62	4676.47	4841.08	5319.65	3750.05	5545.59	4301.75	TNRC18
ENSG00000078487	7.38276	7.02107	25.9167	24.6892	13.1029	9.23195	19.1444	10.4606	17.9989	ZCWPW1
ENSG00000170379	931.151	1078.61	993.804	814.743	844.7	719.066	658.793	881.676	843.25	TCAF2
ENSG00000219545	114.433	157.974	177.429	153.243	110.064	105.655	153.155	125.527	126.893	UMAD1
ENSG00000164707	11.997	5.2658	0.996795	16.1757	6.11468	2.05154	15.766	5.97746	13.4992	SLC13A4
ENSG00000105997	245.477	223.797	198.362	268.176	220.129	242.082	211.715	192.773	179.089	HOXA3
ENSG00000234444	61.8306	92.1515	87.7179	72.3648	77.7438	117.964	77.7038	79.2014	107.094	ZNF736
ENSG00000228653	0.922845	8.77633	13.9551	7.66216	5.24116	5.12886	4.50457	1.49437	4.49974	HNRNPCP7
ENSG00000173041	122.738	128.134	108.651	100.459	119.673	144.634	88.9652	83.6845	105.294	ZNF680
ENSG00000214022	4534.86	4146.82	3824.7	4457.67	4131.78	4295.93	4185.87	4323.2	4263.95	REPIN1
ENSG00000196456	373.752	295.762	285.083	403.54	393.087	415.438	380.636	349.682	326.681	ZNF775
ENSG00000171115	2829.44	2808.43	2093.27	3550.13	3719.47	3273.24	3399.82	3725.45	3195.71	GIMAP8
ENSG00000213462	754.887	698.596	685.795	1126.34	1309.42	687.267	787.173	1010.19	1129.43	ERV3-1
ENSG00000234585	93.2073	75.4765	70.7724	104.716	135.397	91.2937	117.119	83.6845	93.5945	CCT6P3
ENSG00000226002	3.69138	1.75527	6.97756	17.8784	7.86173	1.02577	7.88299	2.98873	3.59979	GTF2IP14
ENSG00000198039	40.6052	53.5356	55.8205	44.2703	53.2851	82.0618	51.8025	28.3929	63.8962	ZNF273
ENSG00000232818	60.9078	61.4343	54.8237	83.4324	53.2851	49.2371	69.8208	56.7859	38.6977	RPS2P32
ENSG00000164548	1463.63	1613.97	1423.42	1580.96	1535.66	1628.93	1728.63	1457.01	1514.61	TRA2A
ENSG00000169193	163.344	177.282	206.337	126.851	161.602	207.206	188.066	128.515	211.488	CCDC126
ENSG00000188732	41.528	72.8436	82.734	75.7703	92.5937	57.4432	94.5959	55.2915	76.4955	FAM221A
ENSG00000105808	160.575	153.586	101.673	80.027	74.2497	62.5721	132.885	106.1	149.391	RASA4
ENSG00000001630	131.967	154.463	101.673	113.23	123.167	208.232	132.885	146.448	125.993	CYP51A1
ENSG00000213214	26.7625	52.658	31.8974	38.3108	51.538	25.6443	37.1627	38.8535	21.5987	ARHGEF35
ENSG00000001631	215.023	194.835	243.218	208.581	206.152	157.969	193.696	153.92	222.287	KRIT1
ENSG00000196313	3001.09	3093.66	2976.43	2462.96	2673.86	2597.25	2538.32	2763.08	2462.26	POM121
ENSG00000009954	3849.19	3891.43	4125.73	3138.08	3398.89	3802.54	3306.35	2988.73	3429.7	BAZ1B
ENSG00000106635	1413.8	1468.28	1383.55	1654.18	1435.2	1583.79	1541.69	1427.12	1298.62	BCL7B
ENSG00000006704	484.494	483.576	369.811	467.392	521.495	495.448	391.897	487.163	512.97	GTF2IRD1
ENSG00000277053	5378.34	5573.85	5279.03	6728.23	6831.85	6201.82	5434.76	5757.79	5940.55	GTF2IP1
ENSG00000272391	2855.28	2775.95	2842.86	2305.46	2589.13	2673.16	2256.79	2492.6	2427.16	POM121C
ENSG00000127946	1260.61	1356.82	1364.61	1084.62	1271.85	1081.16	1181.32	1047.55	1266.23	HIP1
ENSG00000005486	1289.21	1272.57	1371.59	1313.63	1492.86	1350.94	1463.98	1570.58	1467.81	RHBDD2
ENSG00000189077	825.946	745.111	814.381	699.811	691.832	719.066	755.641	830.867	768.555	TMEM120A
ENSG00000127952	388.518	389.669	354.859	497.189	412.304	425.695	424.555	416.928	431.975	STYXL1
ENSG00000146701	6206.13	6385.66	5861.15	6216.57	5927.75	5789.46	6348.06	6394.39	5727.26	MDH2
ENSG00000106608	860.091	838.14	808.401	819.851	803.644	857.545	797.308	911.563	797.353	URGCP
ENSG00000078967	192.875	203.611	292.061	330.324	304.861	251.314	279.283	252.548	239.386	UBE2D4
ENSG00000214783	16.6112	17.5527	6.97756	4.25676	10.4823	16.4124	5.63071	16.438	14.3992	POLR2J4
ENSG00000239556	7.38276	6.14343	3.98718	16.1757	9.60878	19.4897	7.88299	14.9437	10.7994	NA
ENSG00000228434	7.38276	7.02107	6.97756	2.55405	13.1029	10.2577	4.50457	2.98873	14.3992	NA
ENSG00000285596	5.53707	6.14343	3.98718	11.0676	19.2176	3.07732	5.63071	0	6.29963	NA
ENSG00000272655	65.522	69.333	57.8141	94.5	80.3644	55.3917	117.119	73.2239	79.1953	NA
ENSG00000286137	48.9108	72.8436	63.7949	57.8919	55.9057	43.0824	69.8208	80.6957	47.6972	SPDYE14
ENSG00000205485	49.8336	43.004	86.7212	87.6892	97.8349	82.0618	39.415	55.2915	54.8968	LOC100133091
ENSG00000146707	42.4509	44.7593	54.8237	64.7027	52.4116	56.4175	47.298	97.1338	59.3965	POMZP3
ENSG00000196247	161.498	171.139	217.301	137.068	131.902	182.587	122.749	68.7408	146.691	ZNF107
ENSG00000225507	28.6082	36.8606	36.8814	22.9865	30.5734	24.6185	28.1535	20.9211	14.3992	NA
ENSG00000136273	618.306	606.445	749.59	569.554	519.748	518.015	640.775	650.049	511.17	HUS1
ENSG00000164746	0.922845	9.65397	11.9615	4.25676	1.74705	5.12886	5.63071	5.97746	7.19958	C7orf57
ENSG00000158683	119.047	141.299	94.6955	120.041	103.076	136.428	101.353	134.493	121.493	PKD1L1
ENSG00000106263	10283.3	10061.2	9866.28	9249.08	9395.64	9911.01	9610.49	10447.1	9614.13	EIF3B
ENSG00000106009	2039.49	1736.84	1458.31	1746.97	1875.46	1960.25	1862.64	2062.22	1821.49	BRAT1
ENSG00000128564	17.5341	12.2869	15.9487	1.7027	5.24116	4.10309	4.50457	7.47183	4.49974	VGF
ENSG00000005108	1152.63	1005.77	1006.76	682.784	780.932	1014.49	932.445	905.585	1097.04	THSD7A
ENSG00000048405	755.81	786.36	822.356	559.338	654.271	609.309	643.027	542.455	721.758	ZNF800
ENSG00000128512	4844.01	4963.89	5042.79	4077.97	4710.05	4862.16	4033.84	4166.29	4956.91	DOCK4
ENSG00000166529	106.127	100.928	76.7532	118.338	101.329	104.629	97.9743	101.617	85.495	ZSCAN21
ENSG00000164896	1592.83	1562.19	1518.12	1615.01	1845.76	1651.49	1773.67	1790.25	1659.5	FASTK
ENSG00000198874	523.253	572.217	613.029	415.459	367.754	459.546	337.843	425.894	506.67	TYW1
ENSG00000155034	1142.48	1160.23	1064.58	1076.96	1196.73	1043.21	1022.54	1123.76	1024.14	FBXL18
ENSG00000055130	2396.63	2492.48	2652.47	2153.07	2155.86	2465.96	2252.28	2136.94	2262.47	CUL1
ENSG00000122545	4747.11	4550.53	5136.48	4372.54	4624.45	5036.54	4881.82	3825.58	4685.12	SEPTIN7
ENSG00000198898	5514	5269.31	5937.91	6270.2	5871.84	6439.8	6432.52	5182.46	5744.36	CAPZA2
ENSG00000196511	513.102	727.558	678.817	365.23	448.992	303.629	599.107	478.197	553.467	TPK1
ENSG00000146555	467.882	484.454	432.609	331.176	391.34	396.974	272.526	364.625	358.179	SDK1
ENSG00000136261	2839.59	2674.15	2790.03	2395.7	2389.09	2565.46	3123.92	2703.31	2728.64	BZW2
ENSG00000136243	300.847	360.707	387.753	389.067	405.316	289.268	272.526	340.715	337.48	NUP42
ENSG00000105778	1479.32	1556.04	1647.7	1286.39	1263.99	1621.75	1681.33	1359.87	1549.71	AVL9
ENSG00000106003	179.032	194.835	170.452	360.122	301.366	457.494	211.715	298.873	266.384	LFNG
ENSG00000122515	3394.22	3431.55	2788.04	3857.47	3816.43	3197.33	3466.26	3913.74	3237.11	ZMIZ2
ENSG00000106638	1037.28	1103.19	924.029	810.486	837.711	1014.49	873.886	935.473	1026.84	TBL2
ENSG00000152926	645.069	829.364	691.776	1350.24	1147.81	574.432	790.552	587.286	1011.54	ZNF117
ENSG00000091140	2587.66	2395.94	2799	2016	2042.3	2151.04	2504.54	2156.37	2463.16	DLD
ENSG00000253276	4822.79	4329.37	3929.37	4388.72	4226.12	4102.06	5487.69	5290.05	5026.2	CCDC71L
ENSG00000174428	484.494	530.091	645.923	789.202	742.497	634.953	663.298	679.936	642.562	GTF2IRD2B
ENSG00000170852	1381.5	1292.75	1730.44	1212.32	1146.94	1364.28	1384.03	1158.13	1263.53	KBTBD2
ENSG00000105953	5310.05	5079.74	4744.74	4552.17	4710.05	4664.19	4523.71	5307.99	4435.84	OGDH
ENSG00000091129	8558.46	9195.84	11412.3	3599.51	4528.36	4521.6	4155.46	4430.79	6170.94	NRCAM
ENSG00000196683	1080.65	1061.94	713.705	1486.46	1456.17	1047.31	1271.41	1778.29	1155.53	TOMM7
ENSG00000117868	3059.23	2739.97	3201.71	2829.89	3054.72	3434.28	2484.27	2506.05	2911.33	ESYT2
ENSG00000164776	10.1513	14.9198	21.9295	28.0946	19.2176	25.6443	7.88299	25.4042	9.89942	PHKG1
ENSG00000164850	67.3677	73.7212	48.8429	137.919	159.855	96.4226	68.6947	74.7183	87.2949	GPER1
ENSG00000253293	11.0741	9.65397	0	5.10811	1.74705	5.12886	3.37843	5.97746	7.19958	HOXA10
ENSG00000081803	1921.36	1717.53	1935.78	1678.01	1822.17	1836.13	1707.23	1494.37	1664.9	CADPS2
ENSG00000105877	95.9759	101.805	111.641	66.4054	78.6173	57.4432	79.9561	64.2577	106.194	DNAH11
ENSG00000182158	3313.01	3295.51	3017.3	2469.77	2528.86	3173.74	2399.81	2816.88	3002.22	CREB3L2
ENSG00000283128	12.9198	5.2658	1.99359	2.55405	8.73526	12.3093	2.25228	2.98873	2.69984	NA
ENSG00000105784	10.1513	35.1053	34.8878	66.4054	62.8939	73.8556	38.2888	46.3253	23.3986	RUNDC3B
ENSG00000080802	727.202	821.465	851.263	642.77	781.806	663.675	677.937	672.464	819.852	CNOT4
ENSG00000133619	387.595	456.369	324.955	476.757	392.213	398	477.484	425.894	427.475	KRBA1
ENSG00000158467	1080.65	907.473	1051.62	992.675	1029.89	919.092	958.347	926.507	933.245	AHCYL2
ENSG00000106346	636.763	613.466	712.708	575.513	608.848	640.082	554.062	617.173	606.564	USP42
ENSG00000121716	33.2224	57.0462	30.9006	42.5676	73.3762	37.9536	36.0365	82.1901	46.7972	PILRB
ENSG00000049540	3.69138	2.6329	0	6.81081	20.9646	37.9536	9.00913	1.49437	8.99947	ELN
ENSG00000272918	4.61422	16.675	7.97436	5.95946	14.8499	10.2577	10.1353	8.96619	9.89942	NA
ENSG00000135250	1550.38	1543.76	1577.93	1689.08	1624.76	1725.35	1540.56	1519.77	1654.1	SRPK2
ENSG00000244490	7.38276	13.1645	5.98077	4.25676	12.2294	0	4.50457	0	0	NA
ENSG00000173678	90.4388	83.3752	105.66	85.9865	103.95	80.0102	74.3254	43.3366	79.1953	SPDYE2B
ENSG00000170092	10.1513	15.7974	3.98718	18.7297	13.9764	8.20618	15.766	2.98873	13.4992	SPDYE5
ENSG00000262461	69.2134	86.0081	87.7179	64.7027	67.2615	64.6236	95.7221	85.1788	62.9963	SPDYE10
ENSG00000275976	59.0621	86.0081	87.7179	58.7432	67.2615	64.6236	95.7221	85.1788	62.0963	NA
ENSG00000286038	35.991	57.9238	48.8429	28.9459	28.8264	18.4639	33.7843	28.3929	31.4981	SPDYE13
ENSG00000286014	48.9108	75.4765	70.7724	57.8919	55.9057	43.0824	69.8208	80.6957	47.6972	SPDYE15
ENSG00000205482	20.3026	14.9198	23.9231	24.6892	37.5616	20.5154	10.1353	20.9211	17.9989	SPDYE18
ENSG00000136206	11.997	15.7974	22.9263	31.5	27.9528	14.3608	13.5137	10.4606	17.9989	SPDYE1
ENSG00000106290	960.682	898.697	994.801	999.486	980.096	1012.44	938.076	923.518	909.846	TAF6
ENSG00000249574	0	7.8987	6.97756	9.36486	0.873526	17.4381	3.37843	2.98873	6.29963	LOC442497
ENSG00000176532	222.406	259.78	223.282	367.784	391.34	405.18	259.013	246.57	263.684	PRR15
ENSG00000225264	6.45991	29.8395	5.98077	26.3919	25.3323	14.3608	31.532	23.9098	18.8989	NA
ENSG00000227855	91.3616	88.641	81.7372	97.054	89.0996	109.758	67.5685	59.7746	82.7951	DPY19L2P3
ENSG00000287249	16.6112	14.0421	9.96795	13.6216	25.3323	4.10309	6.75685	8.96619	8.09952	NA
ENSG00000164532	212.254	215.898	278.106	143.027	179.073	138.479	154.281	141.965	161.091	TBX20
ENSG00000263001	7171.43	7422.15	7175.93	8326.21	8674.11	8183.61	7016.99	7474.82	7518.16	GTF2I
ENSG00000196275	58.1392	73.7212	57.8141	191.554	181.693	115.912	84.4606	104.606	122.393	GTF2IRD2
ENSG00000181652	153.192	130.767	111.641	317.554	328.446	240.031	130.632	159.897	152.991	ATG9B
ENSG00000127922	1202.47	1363.84	903.096	1732.5	1674.55	1538.66	1688.09	2090.62	1383.22	SEM1
ENSG00000173852	3890.71	4029.22	4729.79	2788.17	3010.17	3522.5	3005.67	3251.74	3669.98	DPY19L1
ENSG00000033100	5502	4999	4236.38	4632.2	4961.63	5224.26	4331.14	5446.96	5324.09	CHPF2
ENSG00000160991	3978.38	3829.99	3846.63	4158	4580.77	4428.26	4382.94	4569.77	3975.07	ORAI2
ENSG00000048052	180.878	134.278	221.288	83.4324	82.985	75.9071	185.813	109.089	167.39	HDAC9
ENSG00000274570	59.9849	85.1304	81.7372	71.5135	77.7438	63.5979	95.7221	85.1788	64.7962	NA
ENSG00000164647	1122.18	1218.16	1384.55	972.243	946.902	1041.16	950.464	1069.97	1028.64	STEAP1
ENSG00000157214	193.797	236.961	240.228	106.419	158.982	132.325	117.119	86.6732	193.489	STEAP2
ENSG00000196453	810.258	821.465	681.808	747.486	736.382	822.669	658.793	812.935	691.159	ZNF777
ENSG00000181220	858.246	852.182	815.378	808.784	863.044	925.246	835.597	919.035	817.152	ZNF746
ENSG00000004799	158.729	155.341	150.516	454.622	407.063	283.113	281.535	182.313	224.087	PDK4
ENSG00000158560	229.788	188.691	164.471	205.176	173.832	149.763	220.724	180.818	215.987	DYNC1I1
ENSG00000260097	78.4418	58.8014	74.7596	80.027	90.8467	69.7525	58.5594	29.8873	80.0953	SPDYE6
ENSG00000188186	1193.24	1094.41	738.625	1613.31	1592.44	1511.99	1519.17	1791.74	1197.83	LAMTOR4
ENSG00000135272	742.89	782.849	744.606	756	600.986	740.607	835.597	529.005	675.86	MDFIC
ENSG00000289604	25.8397	12.2869	11.9615	10.2162	13.1029	6.15463	19.1444	7.47183	7.19958	NA
ENSG00000135253	11.0741	14.9198	11.9615	5.95946	14.8499	25.6443	9.00913	28.3929	11.6993	KCP
ENSG00000273520	63.6763	86.0081	87.7179	64.7027	67.2615	64.6236	95.7221	83.6845	62.9963	SPDYE10
ENSG00000005075	1033.59	1051.4	861.231	1238.72	1138.2	1076.03	1215.11	1267.22	956.644	POLR2J
ENSG00000221866	2033.03	2057.17	2035.46	2888.63	3898.55	3687.65	1229.75	1820.14	1930.39	PLXNA4
ENSG00000288784	19.3797	19.3079	6.97756	10.2162	15.7235	7.1804	25.9013	14.9437	7.19958	NA
ENSG00000205628	11.997	9.65397	14.9519	11.9189	2.62058	1.02577	5.63071	10.4606	7.19958	LINC01446
ENSG00000272693	28.6082	16.675	26.9135	48.527	62.8939	48.2113	51.8025	29.8873	38.6977	LOC441242
ENSG00000272556	68.2905	52.658	58.8109	139.622	99.5819	60.5206	128.38	77.707	110.693	NA
ENSG00000289015	5.53707	0.877633	4.98397	2.55405	12.2294	5.12886	6.75685	2.98873	8.99947	NA
ENSG00000223969	15.6884	2.6329	1.99359	9.36486	10.4823	1.02577	3.37843	1.49437	5.39968	NA
ENSG00000289089	148.578	99.1726	166.465	132.811	123.167	148.737	88.9652	107.594	128.692	NA
ENSG00000288792	8.3056	11.4092	0	17.027	6.11468	8.20618	3.37843	4.4831	13.4992	NA
ENSG00000288973	204.872	194.835	216.304	244.338	217.508	251.314	217.345	236.11	228.587	NA
ENSG00000198517	863.783	896.941	700.747	1067.59	992.325	1199.13	902.04	1196.99	1064.64	MAFK
ENSG00000157778	478.034	409.855	357.849	547.419	473.451	467.752	448.204	557.398	467.073	PSMG3
ENSG00000225968	54.4479	29.8395	42.8622	42.5676	23.5852	34.8763	56.3071	62.7633	48.5971	ELFN1
ENSG00000128606	163.344	138.666	148.522	242.635	195.67	191.819	167.795	152.425	185.389	LRRC17
ENSG00000222011	113.51	132.523	86.7212	125.149	105.697	112.835	140.768	110.583	117.893	FAM185A
ENSG00000161040	70.1362	60.5567	99.6795	83.4324	47.1704	75.9071	86.7129	47.8197	87.2949	FBXL13
ENSG00000166924	196.566	135.156	82.734	242.635	206.152	204.129	255.634	186.796	166.49	NYAP1
ENSG00000106351	1840.15	1730.69	1478.25	1949.59	1900.79	1453.52	2059.71	2458.23	1866.49	AGFG2
ENSG00000274272	4.61422	0	19.9359	7.66216	13.1029	14.3608	7.88299	11.9549	11.6993	NA
ENSG00000077454	467.882	418.631	390.744	540.608	455.107	382.613	433.565	490.152	481.472	LRCH4
ENSG00000106336	2.76853	7.02107	13.9551	8.51351	9.60878	2.05154	3.37843	5.97746	8.09952	FBXO24
ENSG00000241685	1420.26	1239.22	1416.45	1736.76	1402.88	1328.37	1385.15	1238.83	1276.12	ARPC1A
ENSG00000130429	156.884	157.974	196.369	257.108	221.876	184.639	191.444	277.952	167.39	ARPC1B
ENSG00000106244	3719.99	3952.86	2945.53	3965.59	3966.68	4335.94	4218.53	4287.33	3957.07	PDAP1
ENSG00000106245	934.842	890.798	917.051	993.527	967.867	1065.78	1050.69	854.777	881.048	BUD31
ENSG00000006576	633.072	787.237	899.109	477.608	573.033	617.515	515.773	416.928	603.864	PHTF2
ENSG00000146834	543.556	550.276	258.17	461.432	402.695	535.453	621.63	760.632	536.368	MEPCE
ENSG00000230358	4.61422	23.6961	18.9391	21.2838	11.3558	11.2835	1.12614	2.98873	3.59979	SPDYE21
ENSG00000127948	1498.7	1458.63	1330.72	1156.13	1215.95	1530.45	1234.25	1442.06	1222.13	POR
ENSG00000166925	4605.92	4513.67	3386.11	4954.01	4418.29	4053.85	5640.84	6155.29	4855.21	TSC22D4
ENSG00000205583	340.53	398.446	328.942	480.162	436.763	450.314	382.888	378.074	389.677	NA
ENSG00000178809	17.5341	1.75527	11.9615	21.2838	22.7117	11.2835	19.1444	35.8648	18.8989	TRIM73
ENSG00000136247	529.713	490.597	555.215	531.243	597.492	535.453	575.458	599.241	618.264	ZDHHC4
ENSG00000146576	1101.88	1167.25	1113.42	1185.93	1152.18	1142.71	1247.77	1288.14	1097.04	C7orf26
ENSG00000136238	11107.4	11640.9	12489.8	12257.8	12187.4	11822	11813.2	11012	11228.6	RAC1
ENSG00000136244	807.489	1002.26	1399.5	74.9189	96.0878	102.577	501.133	514.062	568.767	IL6
ENSG00000176125	35.0681	44.7593	32.8942	23.8378	25.3323	19.4897	43.9195	41.8422	29.6983	UFSP1
ENSG00000106603	736.43	794.258	843.288	950.108	796.656	912.937	866.003	868.226	814.452	COA1
ENSG00000183696	1433.18	1343.66	1556.99	1246.38	1207.21	1048.34	1415.56	1524.25	1295.92	UPP1
ENSG00000173862	16.6112	3.51053	7.97436	40.8649	22.7117	9.23195	6.75685	16.438	8.09952	FLJ20712
ENSG00000164619	35.0681	27.2066	17.9423	102.162	89.0996	54.3659	50.6764	58.2803	24.2986	BMPER
ENSG00000284691	117.201	114.97	89.7115	171.122	144.132	94.371	105.857	174.841	117.893	NA
ENSG00000164692	503.873	552.909	346.885	556.784	563.424	896.525	359.239	534.983	411.276	COL1A2
ENSG00000127995	417.126	398.446	437.593	475.054	382.604	473.907	442.574	403.479	497.671	CASD1
ENSG00000106609	4550.55	4446.97	4164.61	3813.2	3620.76	4382.1	3846.9	4099.04	4282.85	TMEM248
ENSG00000153814	352.527	361.585	408.686	429.081	362.513	389.793	379.51	342.21	349.179	JAZF1
ENSG00000126524	2368.94	2377.51	3054.18	2273.11	2211.77	2098.73	2317.6	2145.91	2359.66	SBDS
ENSG00000230626	7.38276	6.14343	14.9519	5.10811	9.60878	7.1804	10.1353	19.4268	8.99947	NA
ENSG00000205238	81.2104	87.7633	91.7051	79.1757	97.8349	74.8814	65.3162	40.3479	75.5956	SPDYE2
ENSG00000184616	64.5991	89.5186	113.635	89.3919	81.2379	73.8556	78.8299	86.6732	72.8957	NA
ENSG00000289042	4.61422	13.1645	1.99359	12.7703	13.9764	7.1804	21.3967	13.4493	3.59979	NA
ENSG00000010270	1507.93	1389.29	1411.46	1710.36	1402.01	1549.94	1677.95	1485.4	1398.52	STARD3NL
ENSG00000196584	220.56	249.248	272.125	142.176	171.211	184.639	184.687	137.482	193.489	XRCC2
ENSG00000132436	711.513	809.178	760.554	518.473	560.804	715.989	570.954	500.612	717.258	FIGNL1
ENSG00000198286	2635.65	2493.36	2165.04	2861.39	2682.6	3320.42	2319.85	2689.86	2527.05	CARD11
ENSG00000277149	40.6052	29.8395	20.9327	24.6892	22.7117	16.4124	28.1535	20.9211	25.1985	TYW1B
ENSG00000250474	9.22845	18.4303	9.96795	14.473	22.7117	25.6443	25.9013	28.3929	23.3986	NA
ENSG00000091137	91.3616	66.7001	48.8429	68.9594	53.2851	95.3968	131.759	68.7408	73.7957	SLC26A4
ENSG00000105879	1016.05	919.76	948.949	801.973	721.532	723.169	867.129	781.553	963.843	CBLL1
ENSG00000160999	33.2224	47.3922	19.9359	35.7567	26.2058	21.5412	48.4241	65.7521	41.3976	SH2B2
ENSG00000106628	3277.95	3038.37	2698.32	3077.63	2987.46	3135.79	3138.56	3105.29	2630.55	POLD2
ENSG00000205060	1069.58	1054.04	1238.02	928.824	794.035	936.53	722.983	910.069	929.645	SLC35B4
ENSG00000213413	6.45991	7.8987	13.9551	12.7703	13.9764	3.07732	7.88299	7.47183	17.099	PVRIG
ENSG00000122566	17397.5	18173.2	15134.3	16334	16793.5	20904.2	18027.3	16340.9	17660.6	HNRNPA2B1
ENSG00000197362	162.421	158.852	198.362	170.27	199.164	201.051	162.164	212.2	194.389	ZNF786
ENSG00000204947	69.2134	69.333	81.7372	87.6892	79.4909	61.5463	88.9652	62.7633	62.0963	ZNF425
ENSG00000155660	9600.36	9837.39	9488.49	8537.35	8543.96	10325.4	8343.59	9596.82	9322.55	PDIA4
ENSG00000242588	638.609	729.313	731.647	977.351	938.167	613.412	679.064	706.835	798.253	NA
ENSG00000105851	567.55	543.255	504.378	442.703	462.969	629.824	416.672	496.129	475.172	PIK3CG
ENSG00000106305	823.178	790.748	781.487	688.743	635.053	734.453	741.001	817.418	842.35	AIMP2
ENSG00000157999	4.61422	20.1856	15.9487	17.027	26.2058	13.335	23.649	5.97746	22.4987	ANKRD61
ENSG00000205413	777.958	725.803	890.138	481.865	608.848	847.288	611.495	416.928	773.954	SAMD9
ENSG00000177409	1194.16	1197.09	1495.19	1139.96	1179.26	1362.23	1331.1	1056.52	1450.71	SAMD9L
ENSG00000233559	7.38276	9.65397	19.9359	27.2432	14.8499	24.6185	15.766	14.9437	36.8978	NA
ENSG00000122512	921.922	889.92	1080.53	916.905	882.261	926.272	960.599	811.44	957.544	PMS2
ENSG00000197461	1091.73	1118.11	1049.63	1711.22	1434.33	2063.85	1078.84	1304.58	1160.03	PDGFA
ENSG00000285437	42.4509	62.312	60.8045	59.5946	84.732	58.469	36.0365	43.3366	51.297	POLR2J3
ENSG00000228049	30.4539	59.6791	59.8077	65.554	72.5026	64.6236	40.5411	58.2803	56.6967	POLR2J2
ENSG00000157764	482.648	533.601	664.862	500.594	476.945	611.36	422.303	466.242	521.069	BRAF
ENSG00000146648	481.725	427.407	613.029	352.459	402.695	457.494	210.589	352.67	440.974	EGFR
ENSG00000128604	21.2254	14.9198	21.9295	27.2432	28.8264	19.4897	25.9013	25.4042	35.9979	IRF5
ENSG00000179406	43.3737	41.2488	28.9071	30.6486	94.3408	23.5928	50.6764	47.8197	35.9979	LINC00174
ENSG00000182648	200.257	158.852	201.353	269.878	262.931	176.433	230.859	204.728	160.191	LINC01006
ENSG00000015676	3336.08	3371.87	3088.07	3128.72	3234.67	3378.89	3533.83	3972.02	3452.2	NUDCD3
ENSG00000146677	60.9078	35.983	72.766	58.7432	73.3762	35.902	68.6947	65.7521	46.7972	RPL32P18
ENSG00000058404	78.4418	50.0251	59.8077	114.081	138.017	103.603	105.857	100.122	68.396	CAMK2B
ENSG00000235720	62.7535	52.658	40.8686	40.8649	47.1704	37.9536	45.0457	25.4042	35.9979	NA
ENSG00000065883	1904.75	1994.86	1881.95	1713.77	2007.36	1976.66	1632.91	1717.03	1920.49	CDK13
ENSG00000005483	1891.83	2037.86	2113.21	1718.03	2066.76	1967.43	1536.06	1539.2	2010.48	KMT2E
ENSG00000176826	138.427	86.0081	102.67	67.2567	109.191	115.912	92.3436	103.111	120.593	FKBP9P1
ENSG00000273344	68.2905	43.004	54.8237	80.027	80.3644	82.0618	87.8391	82.1901	46.7972	PAXIP1-DT
ENSG00000159904	2.76853	4.38817	7.97436	6.81081	6.11468	5.12886	4.50457	10.4606	4.49974	ZNF890P
ENSG00000224897	25.8397	24.5737	39.8718	6.81081	18.344	4.10309	22.5228	19.4268	39.5977	POT1-AS1
ENSG00000273297	15.6884	43.8817	21.9295	34.054	35.8146	34.8763	25.9013	35.8648	10.7994	LOC105375519
ENSG00000273329	30.4539	15.7974	25.9167	54.4865	30.5734	30.7732	52.9287	20.9211	36.8978	NA
ENSG00000127957	115.356	68.4554	79.7436	64.7027	109.191	107.706	113.74	140.47	70.1959	PMS2P3
ENSG00000235944	24.9168	32.4724	42.8622	69.8108	38.4351	50.2628	69.8208	71.7295	33.298	NA
ENSG00000237310	11.997	11.4092	8.97115	17.8784	18.344	19.4897	27.0274	20.9211	14.3992	GS1-124K5.4
ENSG00000279048	9.22845	5.2658	4.98397	5.95946	2.62058	3.07732	10.1353	1.49437	8.09952	NA
ENSG00000133624	177.186	147.442	154.503	217.946	160.729	136.428	145.272	155.414	219.587	ZNF767P
ENSG00000271133	7.38276	7.02107	2.99038	13.6216	17.4705	5.12886	9.00913	5.97746	2.69984	ITGB8-AS1
ENSG00000228878	24.9168	7.8987	12.9583	11.0676	17.4705	26.6701	5.63071	28.3929	13.4992	NA
ENSG00000225969	11.0741	6.14343	4.98397	26.3919	17.4705	11.2835	25.9013	16.438	23.3986	NA
ENSG00000234286	7.38276	8.77633	6.97756	10.2162	24.4587	33.8505	18.0183	32.876	17.099	NA
ENSG00000273084	15.6884	7.8987	4.98397	16.1757	34.941	34.8763	7.88299	41.8422	19.7988	NA
ENSG00000214439	30.4539	12.2869	12.9583	14.473	17.4705	14.3608	19.1444	16.438	12.5993	NA
ENSG00000239521	264.856	275.577	220.292	311.595	336.307	284.139	325.455	339.221	335.68	CASTOR3
ENSG00000288746	7.38276	24.5737	15.9487	31.5	15.7235	27.6958	29.2797	29.8873	42.2975	NA
ENSG00000228409	153.192	115.848	168.458	178.784	187.808	122.067	207.21	132.999	180.889	NA
ENSG00000281103	11.997	4.38817	7.97436	2.55405	7.86173	4.10309	12.3876	10.4606	25.1985	TRG-AS1
ENSG00000189212	8.3056	2.6329	13.9551	4.25676	3.4941	0	13.5137	0	11.6993	NA
ENSG00000237773	4.61422	2.6329	7.97436	6.81081	4.36763	2.05154	10.1353	4.4831	8.99947	NA
ENSG00000229180	290.696	278.21	278.106	353.311	338.055	374.407	337.843	364.625	364.479	RABGEF1P1
ENSG00000228649	107.973	138.666	142.542	181.338	135.397	94.371	170.047	200.245	148.491	SNHG26
ENSG00000223813	11.0741	8.77633	18.9391	34.9054	17.4705	14.3608	15.766	14.9437	23.3986	NA
ENSG00000170629	21.2254	23.6961	9.96795	12.7703	10.4823	21.5412	6.75685	14.9437	13.4992	DPY19L2P2
ENSG00000214870	31.3767	17.5527	18.9391	45.1216	42.8028	41.0309	30.4058	41.8422	36.8978	LOC441204
ENSG00000239569	42.4509	21.0632	5.98077	6.81081	6.11468	25.6443	13.5137	40.3479	16.199	NA
ENSG00000214765	144.887	159.729	139.551	190.703	136.27	135.402	148.651	106.1	161.99	SEPTIN7P2
ENSG00000290091	0.922845	13.1645	2.99038	0.851351	6.98821	2.05154	5.63071	11.9549	7.19958	NA
ENSG00000196295	243.631	204.489	257.173	309.04	308.355	218.489	215.093	197.256	239.386	NA
ENSG00000205763	161.498	167.628	178.426	147.284	190.429	139.505	166.669	141.965	127.792	RP9P
ENSG00000236753	43.3737	77.2317	49.8397	29.7973	43.6763	47.1855	68.6947	43.3366	48.5971	MKLN1-AS
ENSG00000232533	263.934	288.741	191.385	361.824	286.516	324.144	350.23	427.389	313.182	NA
ENSG00000232415	14.7655	12.2869	5.98077	14.473	0	3.07732	5.63071	2.98873	0.899947	NA
ENSG00000253882	649.683	756.52	701.744	740.675	715.418	540.582	625.009	611.195	728.057	LOC154761
ENSG00000226824	60.9078	39.4935	27.9103	79.1757	47.1704	60.5206	51.8025	56.7859	48.5971	NA
ENSG00000237181	21.2254	23.6961	24.9199	21.2838	27.0793	12.3093	24.7751	23.9098	14.3992	NA
ENSG00000232956	310.999	287.864	389.747	410.351	343.296	367.226	316.446	443.827	326.681	SNHG15
ENSG00000236305	0.922845	4.38817	6.97756	7.66216	13.1029	3.07732	6.75685	8.96619	18.8989	SLC12A9-AS1
ENSG00000288947	187.338	176.404	266.144	189	197.417	245.16	210.589	165.875	164.69	NA
ENSG00000223705	301.77	291.374	324.955	402.689	427.154	272.855	254.508	397.501	407.676	NSUN5P1
ENSG00000225648	538.019	512.538	576.147	475.905	448.119	448.262	524.782	451.298	535.469	SBDSP1
ENSG00000230487	186.415	106.194	94.6955	183.04	186.061	145.66	146.398	167.369	162.89	PSMG3-AS1
ENSG00000182165	147.655	105.316	114.631	155.797	135.397	121.041	156.534	194.268	126.893	NA
ENSG00000078319	385.749	358.952	379.779	474.203	435.889	453.391	447.078	449.804	385.177	PMS2P1
ENSG00000228393	38.7595	20.1856	18.9391	40.0135	34.941	54.3659	28.1535	29.8873	26.9984	NA
ENSG00000231721	75.6733	64.0672	104.663	83.4324	73.3762	109.758	59.6855	56.7859	73.7957	LINC-PINT
ENSG00000290114	37.8366	21.9408	45.8526	28.0946	49.791	20.5154	51.8025	11.9549	19.7988	NA
ENSG00000106610	200.257	201.856	175.436	245.189	203.532	215.412	245.499	255.536	217.787	STAG3L4
ENSG00000234456	1285.52	1340.15	1419.44	1203.81	1374.06	1424.8	1189.21	1144.68	1408.42	MAGI2-AS3
ENSG00000067601	127.353	109.704	72.766	96.2027	97.8349	100.526	117.119	88.1676	143.092	PMS2P4
ENSG00000223855	5.53707	5.2658	5.98077	22.1351	3.4941	9.23195	4.50457	7.47183	6.29963	PDGFA-DT
ENSG00000230257	47.0651	63.1896	55.8205	52.7838	67.2615	64.6236	85.5868	89.6619	62.9963	NFE4
ENSG00000214293	102.436	66.7001	80.7404	85.1351	57.6527	69.7525	65.3162	82.1901	94.4944	APTR
ENSG00000288558	255.628	229.062	404.699	207.73	189.555	261.572	157.66	200.245	215.987	DUS4L-BCAP29
ENSG00000272854	7.38276	5.2658	1.99359	5.95946	7.86173	3.07732	9.00913	5.97746	3.59979	NA
ENSG00000075790	67.3677	45.6369	27.9103	49.3784	32.3205	71.804	34.9104	28.3929	24.2986	BCAP29
ENSG00000238832	4.61422	8.77633	13.9551	5.95946	15.7235	7.1804	4.50457	2.98873	8.99947	NA
ENSG00000241764	35.991	30.7172	48.8429	26.3919	30.5734	33.8505	72.0731	43.3366	44.9974	CBLL1-AS1
ENSG00000131558	1867.84	2021.19	2031.47	1916.39	2013.48	1917.17	1768.04	1983.02	2032.98	EXOC4
ENSG00000167393	461.422	466.023	408.686	446.108	435.016	588.793	509.016	514.062	459.873	PPP2R3B
ENSG00000286431	23.0711	21.9408	23.9231	24.6892	45.4233	15.3866	3.37843	20.9211	18.8989	NA
ENSG00000183943	1016.98	1054.92	991.811	962.027	1131.22	1012.44	1099.11	860.755	895.447	PRKX
ENSG00000236017	18.4569	27.2066	9.96795	57.8919	20.0911	26.6701	14.6398	23.9098	38.6977	NA
ENSG00000185291	119.97	129.012	112.638	91.9459	88.2261	94.371	174.552	167.369	179.989	IL3RA
ENSG00000169100	23947.8	21909.2	18133.7	27955.8	26391.8	24262.6	29140	28578.2	22748.9	SLC25A6
ENSG00000169084	468.805	546.766	462.513	463.986	457.728	503.654	570.954	473.714	487.771	DHRSX
ENSG00000146950	805.644	749.499	646.92	807.081	789.667	773.432	761.272	827.878	660.561	SHROOM2
ENSG00000011201	95.053	90.3962	115.628	108.973	114.432	120.015	66.4424	76.2126	101.694	ANOS1
ENSG00000169093	1473.78	1575.35	1392.52	1460.92	1636.11	1337.61	1528.17	1876.92	1439.92	ASMTL
ENSG00000236871	16.6112	41.2488	13.9551	50.2297	40.1822	21.5412	14.6398	34.3704	30.5982	LINC00106
ENSG00000004961	944.07	1028.59	933	847.094	835.964	828.824	880.643	1017.66	1043.04	HCCS
ENSG00000285756	1733.1	1584.13	1602.85	1782.73	1699.01	1681.24	1609.26	1388.27	1734.2	LOC389906
ENSG00000101955	18707.9	17971.3	18165.6	13512.6	13422.6	13554.6	15761.5	18258.2	17390.6	SRPX
ENSG00000226179	36.9138	43.8817	43.859	91.0946	33.194	16.4124	2.25228	40.3479	25.1985	NA
ENSG00000174028	250.091	232.573	163.474	183.892	236.726	277.984	230.859	295.884	262.785	NA
ENSG00000286724	7.38276	17.5527	14.9519	28.0946	16.597	23.5928	22.5228	29.8873	25.1985	LOC101928415
ENSG00000147027	1231.08	1234.83	1368.6	1105.91	1139.95	1561.23	1065.33	965.36	1318.42	TMEM47
ENSG00000233247	16.6112	7.8987	3.98718	15.3243	6.98821	9.23195	15.766	11.9549	8.99947	NA
ENSG00000197976	1357.5	1543.76	1286.86	1630.34	1601.17	1468.91	1540.56	1731.97	1521.81	AKAP17A
ENSG00000235587	35.991	43.8817	33.891	54.4865	48.0439	47.1855	60.8117	37.3591	26.9984	NA
ENSG00000173698	12.9198	12.2869	13.9551	7.66216	6.98821	5.12886	4.50457	5.97746	8.09952	ADGRG2
ENSG00000131831	38.7595	45.6369	78.7468	80.8784	89.9732	66.6752	56.3071	67.2464	62.0963	RAI2
ENSG00000047230	427.277	447.593	483.446	480.162	466.463	543.659	427.934	446.815	509.37	CTPS2
ENSG00000228232	131.967	198.345	153.506	213.689	161.602	148.737	164.417	159.897	160.191	NA
ENSG00000197582	78.4418	80.7423	51.8333	122.595	91.7202	77.9587	97.9743	95.6394	82.7951	NA
ENSG00000102218	1140.64	1073.35	1213.1	1179.12	1238.66	1216.57	1204.97	1052.03	1124.93	RP2
ENSG00000012174	960.682	959.253	1077.54	592.54	574.78	750.865	582.215	702.352	819.852	MBTPS2
ENSG00000102098	37.8366	42.1264	46.8494	37.4594	32.3205	37.9536	67.5685	55.2915	43.1975	SCML2
ENSG00000158526	734.585	745.988	666.856	741.527	718.912	772.406	788.299	739.711	667.761	TSR2
ENSG00000180182	1824.46	1865.85	2041.44	1692.49	1691.15	1858.7	1489.89	1548.16	1601.91	MED14
ENSG00000147119	764.116	602.057	499.394	736.419	623.697	823.695	756.767	736.722	674.06	CHST7
ENSG00000273820	178.109	148.32	131.577	113.23	151.994	174.381	125.002	140.47	107.094	USP27X
ENSG00000171365	552.784	586.259	585.119	435.04	452.486	508.783	332.212	443.827	460.773	CLCN5
ENSG00000169895	1531	1499	1715.48	1491.57	1467.52	1495.58	1502.27	1301.59	1625.3	SYAP1
ENSG00000102043	10.1513	24.5737	35.8846	11.0676	20.0911	8.20618	18.0183	11.9549	24.2986	MTMR8
ENSG00000008086	130.121	168.506	165.468	90.2432	96.0878	199	130.632	106.1	137.692	CDKL5
ENSG00000186871	316.536	327.357	405.696	180.486	195.67	255.417	154.281	140.47	253.785	ERCC6L
ENSG00000196368	232.557	251.003	281.096	237.527	270.793	289.268	242.121	213.694	287.083	NUDT11
ENSG00000124479	16.6112	15.7974	15.9487	12.7703	15.7235	13.335	9.00913	13.4493	6.29963	NDP
ENSG00000230797	14.7655	52.658	54.8237	28.9459	56.7792	48.2113	16.8921	11.9549	46.7972	YY2
ENSG00000165169	873.011	883.777	1147.31	998.635	862.17	848.314	1000.01	783.048	885.548	DYNLT3
ENSG00000102221	701.362	615.221	649.91	773.878	693.58	783.69	694.83	690.397	530.069	JADE3
ENSG00000065923	1153.56	1215.52	1040.65	1198.7	1160.04	1297.6	936.95	1056.52	1043.94	SLC9A7
ENSG00000187601	334.07	319.459	290.067	379.703	474.325	498.525	417.799	440.838	366.278	MAGEH1
ENSG00000230844	69.2134	60.5567	88.7147	77.473	75.1232	85.1391	67.5685	80.6957	70.1959	ZNF674-AS1
ENSG00000228492	1.84569	1.75527	7.97436	17.8784	5.24116	7.1804	9.00913	5.97746	8.09952	NA
ENSG00000087842	1341.82	1329.61	1164.26	2191.38	2270.29	2180.79	2066.47	1869.45	1661.3	PIR
ENSG00000131080	403.283	389.669	417.657	463.986	424.534	365.175	412.168	331.749	407.676	EDA2R
ENSG00000182220	4379.82	4331.12	4605.19	3682.94	3346.48	3737.91	4029.34	3970.53	4227.95	ATP6AP2
ENSG00000147100	61.8306	62.312	31.8974	65.554	68.135	62.5721	51.8025	86.6732	59.3965	SLC16A2
ENSG00000204904	9.22845	2.6329	10.9647	12.7703	22.7117	9.23195	10.1353	5.97746	11.6993	LINC01545
ENSG00000102302	614.615	645.061	549.234	564.446	573.906	492.371	495.502	539.466	565.167	FGD1
ENSG00000102316	4941.83	4879.64	4507.51	6042.04	6257.07	5942.3	5691.52	5859.41	5234.09	MAGED2
ENSG00000102349	68.2905	49.1475	48.8429	78.3243	35.8146	57.4432	31.532	28.3929	39.5977	KLF8
ENSG00000196468	32.2996	62.312	30.9006	64.7027	72.5026	62.5721	69.8208	70.2352	41.3976	FGF16
ENSG00000147099	167.035	127.257	98.6827	160.054	135.397	223.618	163.291	164.38	189.889	HDAC8
ENSG00000094841	321.15	245.737	304.022	318.405	313.596	306.706	344.599	318.3	296.983	UPRT
ENSG00000234390	8.3056	5.2658	23.9231	28.9459	11.3558	8.20618	3.37843	14.9437	17.9989	USP27X-DT
ENSG00000165259	222.406	187.814	253.186	177.081	201.784	164.124	254.508	107.594	164.69	HDX
ENSG00000174740	0	11.4092	4.98397	5.10811	0.873526	3.07732	6.75685	5.97746	11.6993	PABPC5
ENSG00000174225	8.3056	7.8987	4.98397	13.6216	14.8499	2.05154	13.5137	5.97746	8.09952	ARL13A
ENSG00000165288	598.926	590.647	707.724	435.892	625.445	574.432	492.124	546.938	558.867	BRWD3
ENSG00000237506	113.51	92.1515	69.7756	149.838	127.535	108.732	123.876	112.077	82.7951	RPSAP15
ENSG00000229132	126.43	129.012	123.603	100.459	116.179	88.2164	118.245	132.999	95.3944	EIF4A1P10
ENSG00000158813	59.9849	77.2317	26.9135	46.8243	47.1704	52.3144	57.4332	70.2352	29.6983	EDA
ENSG00000188419	772.421	779.339	906.087	697.257	721.532	717.015	778.164	537.972	787.454	CHM
ENSG00000102309	297.156	313.315	169.455	458.878	348.537	328.247	472.98	385.546	341.08	PIN4
ENSG00000231206	11.0741	14.0421	6.97756	9.36486	16.597	10.2577	4.50457	8.96619	19.7988	NA
ENSG00000215105	63.6763	93.0291	70.7724	45.973	69.8821	61.5463	65.3162	37.3591	76.4955	NA
ENSG00000102271	1075.11	1340.15	1353.65	1398.77	1415.99	1384.79	1224.12	932.484	1243.73	KLHL4
ENSG00000073905	12.9198	13.1645	13.9551	17.8784	15.7235	16.4124	23.649	23.9098	14.3992	NA
ENSG00000233680	3.69138	13.1645	29.9038	15.3243	20.0911	11.2835	15.766	20.9211	7.19958	HNRNPA1P27
ENSG00000271533	10.1513	44.7593	19.9359	30.6486	58.5262	23.5928	33.7843	23.9098	28.7983	NA
ENSG00000007952	5.53707	4.38817	9.96795	12.7703	3.4941	5.12886	10.1353	10.4606	6.29963	NOX1
ENSG00000122824	21.2254	16.675	6.97756	19.5811	20.0911	6.15463	30.4058	20.9211	14.3992	NUDT10
ENSG00000198934	57.2164	30.7172	20.9327	41.7162	60.2733	37.9536	37.1627	20.9211	26.0985	MAGEE1
ENSG00000185222	2314.5	2395.94	2124.17	2227.99	2113.06	2090.52	2513.55	2159.36	2428.96	TCEAL9
ENSG00000230592	4.61422	6.14343	2.99038	17.8784	11.3558	1.02577	6.75685	10.4606	8.09952	RPSAP8
ENSG00000102390	570.318	677.533	599.074	673.419	607.974	478.01	720.731	523.028	594.865	PBDC1
ENSG00000281091	11.0741	8.77633	2.99038	3.4054	2.62058	10.2577	3.37843	11.9549	1.79989	NA
ENSG00000236256	14.7655	16.675	18.9391	14.473	14.8499	23.5928	20.2706	23.9098	19.7988	DIAPH2-AS1
ENSG00000234322	4.61422	3.51053	3.98718	10.2162	12.2294	9.23195	24.7751	8.96619	10.7994	NA
ENSG00000204272	724.433	723.17	693.769	931.378	831.597	833.953	915.553	926.507	779.354	NBDY
ENSG00000239407	45.2194	38.6159	38.875	26.3919	35.8146	43.0824	34.9104	25.4042	26.9984	NA
ENSG00000131171	2239.74	2424.9	2831.89	2972.92	2658.14	2516.22	2933.6	2380.52	2749.34	SH3BGRL
ENSG00000182574	19.3797	14.9198	17.9423	10.2162	14.8499	18.4639	15.766	13.4493	27.8984	CSGALNACT2P1
ENSG00000188917	827.792	803.035	800.426	1043.76	982.717	938.581	931.319	920.529	870.249	TRMT2B
ENSG00000234405	4.61422	9.65397	42.8622	2.55405	10.4823	7.1804	25.9013	14.9437	11.6993	NA
ENSG00000182489	37.8366	30.7172	45.8526	62.1486	45.4233	32.8247	43.9195	28.3929	52.1969	XKRX
ENSG00000213740	22.1483	25.4514	20.9327	28.9459	16.597	33.8505	16.8921	44.831	29.6983	NA
ENSG00000234636	11.997	19.3079	6.97756	17.8784	23.5852	30.7732	23.649	35.8648	20.6988	NA
ENSG00000228519	1.84569	15.7974	5.98077	16.1757	16.597	7.1804	9.00913	4.4831	15.2991	NA
ENSG00000047648	148.578	118.481	137.558	126.851	106.57	125.144	121.623	143.459	70.1959	ARHGAP6
ENSG00000286977	10.1513	1.75527	10.9647	5.10811	4.36763	1.02577	4.50457	1.49437	8.99947	NA
ENSG00000101844	1036.35	1042.63	1110.43	1134.85	1050.85	917.04	1300.69	1107.32	1087.14	ATG4A
ENSG00000101843	1915.83	1845.66	1996.58	2136.89	2086.85	2087.45	2209.49	1929.23	2041.98	PSMD10
ENSG00000123572	176.263	209.754	239.231	164.311	159.855	168.227	156.534	152.425	221.387	NRK
ENSG00000130224	163.344	193.079	193.378	128.554	140.638	182.587	140.768	76.2126	135.892	LRCH2
ENSG00000069509	196.566	213.265	288.074	316.703	308.355	274.907	311.941	243.582	241.186	FUNDC1
ENSG00000147082	14.7655	17.5527	15.9487	14.473	21.8381	30.7732	11.2614	16.438	23.3986	CCNB3
ENSG00000147121	221.483	227.307	197.365	280.095	264.678	260.546	262.391	204.728	254.685	KRBOX4
ENSG00000090776	3430.21	3033.1	2825.91	3132.12	3136.83	2942.94	3029.32	3608.89	2812.33	EFNB1
ENSG00000198034	20580.4	19739.7	22512.6	25984.9	23938.1	21358.6	25413.6	24201.2	21071.4	RPS4X
ENSG00000082458	166.112	127.257	78.7468	97.9054	103.95	107.706	132.885	91.1563	105.294	DLG3
ENSG00000185753	741.044	816.199	897.115	825.811	818.494	771.381	818.705	700.857	810.852	CXorf38
ENSG00000182916	27.6853	33.3501	31.8974	31.5	34.941	35.902	37.1627	28.3929	35.9979	TCEAL7
ENSG00000186767	237.171	315.948	391.74	289.459	291.758	410.309	243.247	225.649	250.185	SPIN4
ENSG00000250995	16.6112	6.14343	23.9231	21.2838	14.8499	9.23195	11.2614	16.438	22.4987	NA
ENSG00000125676	1680.5	1785.98	1924.81	1282.99	1341.74	1566.35	1239.88	1040.08	1436.32	THOC2
ENSG00000204271	135.658	185.181	144.535	161.757	166.843	130.273	152.029	152.425	141.292	SPIN3
ENSG00000078596	243.631	239.594	287.077	215.392	238.473	371.329	201.579	227.144	211.488	ITM2A
ENSG00000234176	23.994	17.5527	19.9359	32.3513	29.6999	17.4381	6.75685	7.47183	17.099	HSPA8P1
ENSG00000225912	31.3767	35.1053	22.9263	59.5946	32.3205	29.7474	37.1627	26.8986	20.6988	RPL26P36
ENSG00000166681	2655.02	2735.58	2115.2	3607.17	3625.13	3073.21	3251.17	3852.47	3014.82	BEX3
ENSG00000228532	120.893	100.05	46.8494	157.5	117.052	100.526	101.353	132.999	85.495	NA
ENSG00000179542	416.203	439.694	434.603	303.081	294.378	282.087	310.815	358.648	439.174	SLITRK4
ENSG00000186462	14.7655	9.65397	3.98718	1.7027	14.8499	1.02577	11.2614	5.97746	27.8984	NAP1L2
ENSG00000102241	1607.6	1671.89	1628.76	1545.2	1464.03	1668.93	1689.21	1295.61	1541.61	HTATSF1
ENSG00000089289	1260.61	1207.62	1342.68	1663.54	1631.75	1435.06	1728.63	1507.81	1323.82	IGBP1
ENSG00000172476	11.0741	10.5316	9.96795	24.6892	14.8499	22.567	7.88299	7.47183	7.19958	RAB40A
ENSG00000131725	743.813	849.549	942.968	743.23	726.774	761.123	674.559	730.745	820.752	WDR44
ENSG00000184675	116.278	159.729	206.337	109.824	125.788	173.355	129.506	156.908	103.494	AMER1
ENSG00000268883	24.9168	22.8185	7.97436	14.473	15.7235	13.335	12.3876	13.4493	26.9984	NA
ENSG00000235254	17.5341	36.8606	19.9359	16.1757	18.344	21.5412	22.5228	5.97746	11.6993	NA
ENSG00000232160	52.6022	49.1475	43.859	70.6621	79.4909	49.2371	29.2797	40.3479	76.4955	RAP2C-AS1
ENSG00000171116	31.3767	14.0421	2.99038	28.0946	17.4705	29.7474	4.50457	8.96619	6.29963	HSFX1
ENSG00000182712	2.76853	5.2658	0	11.9189	0	5.12886	9.00913	17.9324	4.49974	CMC4
ENSG00000010404	454.04	375.627	415.663	407.797	444.625	303.629	369.375	404.973	411.276	IDS
ENSG00000182195	1176.63	1163.74	1086.51	1412.39	1503.34	1267.85	1216.23	1295.61	1212.23	LDOC1
ENSG00000214827	11.997	14.9198	23.9231	34.054	28.8264	30.7732	21.3967	23.9098	42.2975	MTCP1
ENSG00000241489	12.9198	11.4092	1.99359	2.55405	8.73526	2.05154	0	1.49437	5.39968	NA
ENSG00000197021	755.81	602.057	580.135	688.743	691.832	651.365	788.299	857.766	685.76	EOLA2
ENSG00000165775	723.51	743.356	652.901	893.067	839.458	901.654	925.689	923.518	778.454	FUNDC2
ENSG00000197620	337.761	317.703	245.212	303.081	323.205	355.943	296.175	325.772	329.381	EOLA1
ENSG00000231686	275.008	268.556	282.093	279.243	295.252	300.551	262.391	215.189	209.688	NA
ENSG00000185010	82.1332	42.1264	61.8013	35.7567	32.3205	36.9278	55.181	37.3591	67.496	F8
ENSG00000198157	127.353	151.831	100.676	123.446	163.349	166.175	175.678	80.6957	145.791	HMGN5
ENSG00000129680	1267.99	1303.29	1375.58	784.094	1133.84	941.659	931.319	769.598	1052.94	MAP7D3
ENSG00000198889	19.3797	14.0421	51.8333	20.4324	44.5498	37.9536	23.649	13.4493	19.7988	DCAF12L1
ENSG00000182890	32.2996	22.8185	34.8878	29.7973	31.4469	28.7216	45.0457	43.3366	35.9979	GLUD2
ENSG00000234785	11.0741	14.9198	11.9615	9.36486	6.11468	4.10309	12.3876	13.4493	7.19958	EEF1GP5
ENSG00000277215	13.8427	29.8395	19.9359	13.6216	10.4823	24.6185	22.5228	23.9098	5.39968	SPANXA2-OT1
ENSG00000133138	289.773	307.172	277.109	233.27	296.125	273.881	226.355	200.245	293.383	TBC1D8B
ENSG00000133131	555.553	413.365	480.455	406.094	414.051	450.314	376.131	398.996	360.879	MORC4
ENSG00000155959	1211.7	1283.1	1378.57	1279.58	1052.6	1336.58	1445.97	1075.94	1304.02	VBP1
ENSG00000123496	5.53707	5.2658	23.9231	5.95946	4.36763	2.05154	15.766	2.98873	8.99947	IL13RA2
ENSG00000067177	606.309	585.382	657.885	684.486	756.473	638.03	465.097	472.219	554.367	PHKA1
ENSG00000169306	10.1513	36.8606	16.9455	21.2838	58.5262	15.3866	21.3967	11.9549	29.6983	IL1RAPL1
ENSG00000196933	13.8427	8.77633	16.9455	15.3243	28.8264	12.3093	25.9013	11.9549	11.6993	NA
ENSG00000177485	1109.26	993.481	1323.74	895.621	1042.99	960.123	1116.01	857.766	1108.73	ZBTB33
ENSG00000242732	95.9759	84.2528	115.628	97.9054	125.788	88.2164	47.298	88.1676	103.494	RTL5
ENSG00000233254	7.38276	9.65397	0.996795	17.8784	10.4823	9.23195	11.2614	19.4268	14.3992	RPL21P134
ENSG00000029993	1459.94	1739.47	1463.29	1603.95	1516.44	2121.3	1747.77	1431.6	1607.31	HMGB3
ENSG00000131724	4458.26	4676.91	4542.39	3556.94	3618.14	3635.34	3653.2	3897.31	4240.55	IL13RA1
ENSG00000196741	47.9879	32.4724	71.7692	57.8919	65.5144	52.3144	34.9104	59.7746	58.4966	NA
ENSG00000235636	95.9759	108.827	93.6987	86.8378	71.6291	109.758	102.479	97.1338	73.7957	NA
ENSG00000008056	5.53707	17.5527	6.97756	5.10811	2.62058	1.02577	5.63071	4.4831	2.69984	SYN1
ENSG00000126767	1001.29	971.54	839.301	941.594	882.261	898.576	1030.42	1040.08	898.147	ELK1
ENSG00000126756	624.766	659.98	634.958	865.824	821.988	678.035	817.579	913.057	706.458	UXT
ENSG00000188459	4.61422	6.14343	7.97436	4.25676	6.98821	4.10309	14.6398	1.49437	10.7994	NA
ENSG00000102265	4216.48	3987.09	4021.07	4571.76	4605.23	4454.93	3773.7	4299.29	3960.67	TIMP1
ENSG00000147130	1280.91	1289.24	1140.33	1345.13	1352.22	1161.17	1129.52	1331.48	1159.13	ZMYM3
ENSG00000147166	0	7.8987	7.97436	5.95946	7.86173	3.07732	7.88299	11.9549	0	ITGB1BP2
ENSG00000155962	101.513	103.561	70.7724	44.2703	75.1232	57.4432	108.11	91.1563	131.392	CLIC2
ENSG00000224216	10.1513	14.9198	29.9038	28.9459	27.0793	44.1082	31.532	11.9549	18.8989	NA
ENSG00000230578	27.6853	37.7382	48.8429	22.1351	51.538	20.5154	81.0822	25.4042	41.3976	NA
ENSG00000225393	22.1483	10.5316	3.98718	6.81081	19.2176	14.3608	12.3876	11.9549	8.99947	NA
ENSG00000185973	374.675	379.138	427.625	306.486	377.363	347.737	389.645	277.952	347.38	TMLHE
ENSG00000124333	1483.93	1602.56	1803.2	1410.69	1617.77	1509.94	1581.1	1395.74	1448.91	VAMP7
ENSG00000285018	35.0681	7.8987	3.98718	7.66216	33.194	11.2835	3.37843	13.4493	22.4987	NA
ENSG00000071859	2493.53	2512.66	2150.09	2797.54	2671.24	2648.54	2738.78	2703.31	2555.85	FAM50A
ENSG00000130827	1340.89	1355.94	1278.89	1777.62	1799.46	1269.91	1086.73	1584.03	1389.52	PLXNA3
ENSG00000102178	1353.81	1269.06	1250.98	1386	1193.24	1170.41	1444.84	1409.19	1240.13	UBL4A
ENSG00000126903	1008.67	852.182	863.224	853.905	911.087	776.509	966.23	1087.9	918.846	SLC10A3
ENSG00000147180	61.8306	68.4554	107.654	115.784	110.064	101.551	117.119	55.2915	117.893	ZNF711
ENSG00000123570	4.61422	13.1645	9.96795	5.95946	10.4823	14.3608	5.63071	8.96619	11.6993	RAB9B
ENSG00000158427	111.664	73.7212	82.734	166.865	138.017	158.995	83.3345	115.066	91.7946	TMSB15B
ENSG00000235946	15.6884	2.6329	5.98077	11.9189	4.36763	6.15463	9.00913	7.47183	10.7994	NA
ENSG00000005302	1853.07	1806.17	1872.98	2013.45	2081.61	1817.67	2373.91	2062.22	2065.38	MSL3
ENSG00000047634	347.913	299.273	356.853	309.04	299.619	297.474	242.121	260.02	327.581	SCML1
ENSG00000277150	769.653	638.04	630.971	784.946	705.809	610.334	657.667	820.407	530.969	F8A3
ENSG00000147036	49.8336	32.4724	55.8205	43.4189	34.941	48.2113	32.6581	40.3479	48.5971	LANCL3
ENSG00000063587	505.719	470.412	648.913	461.432	524.989	615.463	470.727	487.163	454.473	ZNF275
ENSG00000179222	7333.85	6938.57	6187.11	8567.15	8725.65	9118.09	7117.22	7749.78	7007.89	MAGED1
ENSG00000130021	480.802	532.724	495.407	486.973	491.795	452.365	575.458	537.972	497.671	PUDP
ENSG00000235961	66.4448	29.8395	25.9167	39.1622	40.1822	56.4175	32.6581	56.7859	49.4971	PNMA6A
ENSG00000188153	2496.3	2486.34	2133.14	1485.61	1717.35	1486.34	1528.17	2114.53	2368.66	COL4A5
ENSG00000134594	4.61422	11.4092	4.98397	14.473	10.4823	8.20618	4.50457	2.98873	6.29963	RAB33A
ENSG00000056277	282.391	283.476	262.157	297.122	227.99	225.67	234.238	204.728	266.384	ZNF280C
ENSG00000156709	1061.27	982.072	1081.52	870.081	843.826	957.045	985.374	974.326	1009.74	AIFM1
ENSG00000217624	20.3026	14.0421	16.9455	31.5	38.4351	32.8247	32.6581	20.9211	14.3992	NA
ENSG00000131174	1032.66	1175.15	987.824	1697.59	1564.48	1349.92	1456.1	1421.14	1246.43	COX7B
ENSG00000068438	1532.85	1444.58	1464.29	1521.36	1339.99	1535.58	1525.92	1457.01	1547.01	FTSJ1
ENSG00000147155	296.233	325.602	328.942	286.905	248.955	319.015	334.464	336.232	302.382	EBP
ENSG00000102048	97.8216	100.928	95.6923	79.1757	70.7556	60.5206	118.245	106.1	82.7951	ASB9
ENSG00000165195	238.094	222.041	285.083	159.203	199.164	208.232	172.3	191.279	213.287	PIGA
ENSG00000073464	828.715	820.587	813.385	677.675	697.947	819.592	576.585	617.173	738.857	CLCN4
ENSG00000231340	14.7655	0	0.996795	4.25676	9.60878	1.02577	7.88299	5.97746	6.29963	NA
ENSG00000158423	9.22845	5.2658	0.996795	8.51351	5.24116	7.1804	1.12614	2.98873	12.5993	RIBC1
ENSG00000130829	11.0741	6.14343	0.996795	5.95946	2.62058	8.20618	31.532	10.4606	0.899947	DUSP9
ENSG00000185825	6218.13	6000.38	5661.79	6157.82	5717.23	6331.07	6101.44	7041.45	5788.46	BCAP31
ENSG00000101986	823.178	808.3	628.978	840.284	946.029	785.741	703.839	925.012	746.956	ABCD1
ENSG00000232725	12.9198	32.4724	14.9519	26.3919	42.8028	34.8763	42.7934	46.3253	34.198	NA
ENSG00000198753	777.958	638.917	613.029	1116.12	1192.36	633.927	619.378	972.832	901.747	PLXNB3
ENSG00000184343	7.38276	10.5316	6.97756	8.51351	13.1029	22.567	6.75685	32.876	17.099	SRPK3
ENSG00000180879	3629.55	3578.99	3149.87	4020.93	3865.35	3717.4	4164.47	4889.56	4036.26	SSR4
ENSG00000102032	84.9017	84.2528	64.7917	141.324	142.385	62.5721	127.254	100.122	100.794	RENBP
ENSG00000172534	4310.61	4329.37	3584.47	3794.47	3766.64	4270.29	3191.49	4447.23	3540.39	HCFC1
ENSG00000177854	181.8	131.645	101.673	164.311	165.096	131.299	172.3	198.751	141.292	TMEM187
ENSG00000126953	324.841	344.032	389.747	307.338	338.928	362.098	346.852	346.693	388.777	TIMM8A
ENSG00000241343	54.4479	56.1685	64.7917	103.865	103.076	40.0051	42.7934	73.2239	69.2959	RPL36A
ENSG00000126945	2331.11	2159.86	2082.3	2050.05	2015.22	2097.7	2423.46	2208.67	2180.57	HNRNPH2
ENSG00000262919	547.247	494.985	580.135	630.851	608.848	585.716	643.027	572.342	532.769	CCNQ
ENSG00000260081	6.45991	14.9198	4.98397	18.7297	20.0911	7.1804	6.75685	14.9437	17.9989	LOC105373383
ENSG00000130821	1739.56	1417.38	1657.67	1728.24	1601.17	1713.04	1611.51	1826.11	1894.39	SLC6A8
ENSG00000147164	2672.56	2522.32	2202.92	2698.78	2590.88	2379.79	2951.62	2936.43	2606.25	SNX12
ENSG00000184481	213.177	274.699	186.401	332.027	269.919	196.948	248.877	260.02	237.586	FOXO4
ENSG00000131263	2524.9	2679.41	2922.6	1993.86	2163.72	2419.8	2334.49	1912.79	2341.66	RLIM
ENSG00000214016	8.3056	10.5316	21.9295	31.5	12.2294	26.6701	28.1535	2.98873	9.89942	RPSAP61
ENSG00000147113	529.713	515.171	434.603	332.878	222.749	374.407	608.117	641.083	569.666	DIPK2B
ENSG00000281852	6.45991	14.9198	18.9391	11.0676	14.8499	11.2835	7.88299	5.97746	4.49974	NA
ENSG00000147224	1030.82	1077.73	1316.77	990.121	945.155	1071.93	1139.66	1025.13	1055.64	PRPS1
ENSG00000169083	573.087	547.643	434.603	777.284	948.649	800.102	567.575	523.028	593.965	AR
ENSG00000165194	74.7504	64.0672	87.7179	57.8919	60.2733	50.2628	39.415	64.2577	63.8962	PCDH19
ENSG00000213856	2.76853	3.51053	2.99038	11.9189	10.4823	6.15463	5.63071	5.97746	7.19958	NA
ENSG00000234825	32.2996	24.5737	50.8365	24.6892	34.941	41.0309	23.649	35.8648	12.5993	XRCC6P2
ENSG00000232611	0.922845	8.77633	13.9551	31.5	10.4823	19.4897	1.12614	2.98873	17.9989	NA
ENSG00000147274	5025.81	5016.55	5347.8	4894.42	4942.41	5446.85	4898.72	4199.17	4857.91	RBMX
ENSG00000172465	270.394	298.395	363.83	440.149	439.384	382.613	423.429	337.727	374.378	TCEAL1
ENSG00000123562	7945.69	8012.79	8631.25	7339.5	7001.31	7607.13	8482.1	7274.57	7978.03	MORF4L2
ENSG00000231154	10.1513	7.8987	8.97115	5.10811	6.11468	2.05154	0	5.97746	2.69984	NA
ENSG00000269743	105.204	100.928	70.7724	116.635	73.3762	60.5206	93.4698	100.122	76.4955	SLC25A53
ENSG00000102007	2988.17	3326.23	3806.76	3041.03	2716.67	3112.19	2677.97	2713.77	2836.63	PLP2
ENSG00000012211	378.366	327.357	323.958	293.716	328.446	219.515	331.086	328.76	311.382	PRICKLE3
ENSG00000101997	654.297	575.728	492.417	594.243	696.2	605.206	645.279	570.848	597.565	CCDC22
ENSG00000049769	77.519	55.2909	26.9135	68.1081	62.8939	64.6236	82.2084	89.6619	34.198	PPP1R3F
ENSG00000270012	11.997	9.65397	28.9071	24.6892	6.11468	14.3608	9.00913	20.9211	8.09952	NA
ENSG00000147118	87.6703	141.299	107.654	144.73	111.811	102.577	106.983	95.6394	135.892	ZNF182
ENSG00000221994	2.76853	11.4092	15.9487	17.027	8.73526	26.6701	5.63071	13.4493	20.6988	ZNF630
ENSG00000101811	770.576	842.528	853.256	748.338	579.148	761.123	765.776	835.35	847.75	CSTF2
ENSG00000188021	1117.57	1097.92	1048.63	945	1063.95	1218.62	1024.79	956.394	977.343	UBQLN2
ENSG00000130962	1289.21	1434.05	1505.16	814.743	893.617	877.035	1251.14	1213.42	1439.92	PRRG1
ENSG00000101911	734.585	735.457	772.516	603.608	566.918	814.463	712.848	563.376	687.56	PRPS2
ENSG00000085224	2992.79	3421.02	3279.46	2347.18	2658.14	3016.8	2282.69	1436.09	3045.42	ATRX
ENSG00000083750	285.159	277.332	257.173	383.108	501.404	341.582	349.104	336.232	321.281	RRAGB
ENSG00000101842	87.6703	63.1896	105.66	148.986	98.7084	50.2628	78.8299	67.2464	74.6956	VSIG1
ENSG00000156298	188.26	143.054	136.561	148.135	137.144	185.665	182.435	127.021	143.992	TSPAN7
ENSG00000215301	12027.4	12429.9	13559.4	9862.9	10074.4	10883.4	10866.1	9838.9	11653.4	DDX3X
ENSG00000000003	1348.28	1358.58	1393.52	1554.57	1510.33	1606.36	1498.89	1604.95	1432.72	TSPAN6
ENSG00000221930	119.047	133.4	155.5	136.216	134.523	150.788	118.245	85.1788	112.493	NA
ENSG00000102010	8300.99	8288.37	8190.66	7231.38	8117.68	8113.86	10283.9	9051.37	9966.01	BMX
ENSG00000186312	188.26	201.856	210.324	186.446	185.187	193.871	209.462	138.976	219.587	CA5BP1
ENSG00000169239	113.51	146.565	208.33	126	131.029	184.639	189.192	118.055	164.69	CA5B
ENSG00000279413	25.8397	28.0843	45.8526	18.7297	18.344	34.8763	31.532	13.4493	36.8978	NA
ENSG00000182287	630.303	737.212	786.471	927.973	966.993	961.148	904.292	726.262	797.353	AP1S2
ENSG00000169188	1220	1136.54	1061.59	1246.38	1165.28	1155.02	1138.53	1188.02	1114.13	APEX2
ENSG00000196924	85133.4	85283.2	69965	78499.7	83900.4	87798.9	54639.3	88569.5	66500.7	FLNA
ENSG00000147403	44249.5	44135.3	43376.5	52507.9	51172.9	44675.5	53742.9	52547.9	47190.5	RPL10
ENSG00000072501	3066.61	3231.45	3375.15	2044.09	2322.71	3031.16	1747.77	2289.37	2432.56	SMC1A
ENSG00000198689	782.573	722.292	894.125	544.865	541.586	749.839	460.592	602.229	724.457	SLC9A6
ENSG00000275882	1030.82	938.19	934.994	853.054	883.135	889.344	975.239	1071.46	1066.44	IKBKGP1
ENSG00000134602	35.991	16.675	42.8622	18.7297	20.0911	15.3866	13.5137	19.4268	13.4992	STK26
ENSG00000123728	1114.8	1169.01	1424.42	1209.77	1116.37	1142.71	1377.27	1056.52	1325.62	RAP2C
ENSG00000228158	3.69138	24.5737	25.9167	17.027	7.86173	11.2835	20.2706	7.47183	9.89942	NA
ENSG00000147140	13193	12592.3	12020.3	13238.5	13629.6	12976	13606	13147.4	12483.2	NONO
ENSG00000232368	18.4569	18.4303	24.9199	24.6892	32.3205	25.6443	28.1535	29.8873	19.7988	NA
ENSG00000101868	526.022	525.702	634.958	460.581	476.072	622.644	469.601	430.377	449.974	POLA1
ENSG00000232472	117.201	106.194	100.676	137.919	124.041	108.732	147.525	135.987	122.393	EEF1B2P3
ENSG00000182484	402.36	313.315	346.885	387.365	423.66	365.175	385.141	413.939	515.67	WASH6P
ENSG00000225071	36.9138	35.1053	33.891	51.9324	51.538	35.902	42.7934	47.8197	62.0963	NA
ENSG00000131089	458.654	423.019	426.628	456.324	411.431	445.185	470.727	448.31	467.073	ARHGEF9
ENSG00000166707	40.6052	35.983	19.9359	53.6351	55.9057	45.134	48.4241	67.2464	28.7983	ZCCHC18
ENSG00000181191	461.422	453.736	469.49	462.284	484.807	522.118	586.72	526.017	496.771	PJA1
ENSG00000102387	62.7535	46.5146	55.8205	62.1486	49.791	51.2886	45.0457	61.269	46.7972	TAF7L
ENSG00000165359	125.507	142.177	108.651	132.811	110.064	103.603	115.993	112.077	162.89	INTS6L
ENSG00000005889	696.748	751.254	807.404	588.284	683.097	685.216	741.001	575.331	834.251	ZFX
ENSG00000197779	260.242	364.218	316.981	233.27	276.034	290.293	234.238	180.818	278.084	ZNF81
ENSG00000080561	1626.05	1709.63	1701.53	1177.42	1443.94	1826.9	1512.41	1377.8	1633.4	MID2
ENSG00000125354	1143.4	1004.01	939.978	1281.28	1236.91	1306.83	1195.96	1105.83	1085.34	SEPTIN6
ENSG00000022267	2181.61	2119.48	2315.55	2135.19	2332.31	2031.03	1992.14	1854.51	1904.29	FHL1
ENSG00000124313	505.719	582.749	515.343	582.324	559.057	432.876	449.331	566.365	492.271	IQSEC2
ENSG00000131269	538.019	580.116	508.365	552.527	513.633	581.613	563.071	531.994	577.766	ABCB7
ENSG00000188706	1718.34	1622.74	1710.5	1322.15	1333	1561.23	1360.38	1714.04	1531.71	ZDHHC9
ENSG00000156697	867.474	879.389	880.17	744.081	816.747	840.107	972.987	871.215	834.251	UTP14A
ENSG00000085185	393.132	434.429	342.897	432.486	494.416	380.561	349.104	543.949	390.577	BCORL1
ENSG00000196507	439.274	498.496	279.103	521.027	590.503	491.345	489.872	508.084	468.872	TCEAL3
ENSG00000123575	1667.58	1781.6	1853.04	1505.19	1538.28	1615.59	1537.18	1192.5	1798.99	FAM199X
ENSG00000182378	209.486	202.733	196.369	216.243	214.887	172.33	212.841	188.29	173.69	PLCXD1
ENSG00000171388	11468.2	11535.6	7641.43	9425.31	8662.76	14752.7	15868.5	18890.3	15487.2	APLN
ENSG00000078061	1961.05	1849.17	1674.62	2000.68	1889.44	1768.43	1816.47	1984.52	1565.91	ARAF
ENSG00000229939	101.513	131.645	111.641	118.338	96.9614	107.706	144.146	80.6957	113.393	NA
ENSG00000225031	103.359	95.662	59.8077	110.676	114.432	94.371	164.417	110.583	102.594	NA
ENSG00000102359	5023.97	4883.15	5043.78	4038.81	4549.32	4775.99	4057.49	4693.8	4716.62	SRPX2
ENSG00000005893	6925.95	6851.68	7655.38	5467.38	5352.09	6098.21	5482.06	5538.12	6395.92	LAMP2
ENSG00000232119	1353.81	1401.58	1415.45	1317.04	1509.45	1413.51	1485.38	1276.19	1487.61	MCTS1
ENSG00000171155	869.32	983.827	1166.25	925.419	882.261	1146.81	1021.41	980.304	1079.04	C1GALT1C1
ENSG00000158290	8627.68	8719.29	9777.56	6358.74	6630.06	6748.55	7190.42	6164.26	7393.97	CUL4B
ENSG00000214653	12.9198	7.8987	6.97756	5.10811	12.2294	3.07732	3.37843	4.4831	8.09952	HNRNPA3P3
ENSG00000046653	10.1513	6.14343	4.98397	1.7027	8.73526	9.23195	0	4.4831	6.29963	GPM6B
ENSG00000046647	466.037	428.285	383.766	555.081	588.756	434.927	532.665	557.398	474.272	GEMIN8
ENSG00000157600	1973.97	1749.12	1839.09	1499.23	1470.14	1542.76	1532.68	1566.1	1560.51	TMEM164
ENSG00000198918	6067.71	5632.65	3767.88	8636.96	8420.79	5931.01	7511.37	8510.41	5802.86	RPL39
ENSG00000286366	11.997	4.38817	13.9551	11.9189	10.4823	4.10309	16.8921	7.47183	0.899947	NA
ENSG00000125352	334.993	307.172	268.138	353.311	276.908	285.165	344.599	375.086	317.681	RNF113A
ENSG00000125356	678.291	635.407	340.904	893.919	867.411	832.927	952.716	1059.51	755.956	NDUFA1
ENSG00000101882	392.209	437.061	445.567	406.094	406.19	435.953	480.863	315.311	437.374	NKAP
ENSG00000236393	10.1513	7.02107	7.97436	16.1757	0	1.02577	5.63071	13.4493	4.49974	LOC101927476
ENSG00000183337	853.632	752.132	772.516	617.23	643.789	707.783	475.232	667.981	641.662	BCOR
ENSG00000226781	15.6884	7.8987	0	11.0676	7.86173	5.12886	4.50457	5.97746	4.49974	NA
ENSG00000224963	9.22845	4.38817	5.98077	22.1351	10.4823	12.3093	1.12614	5.97746	8.99947	NA
ENSG00000182492	16675.8	15580.6	13253.4	35566	35656.5	29127.8	18869.6	24973.8	19376.8	BGN
ENSG00000189369	348.835	381.771	353.862	312.446	338.055	294.397	368.248	425.894	404.976	GSPT2
ENSG00000228328	6.45991	6.14343	10.9647	5.10811	6.98821	0	6.75685	2.98873	3.59979	NA
ENSG00000181704	973.601	1127.76	1212.1	984.162	836.838	1087.32	962.851	965.36	1079.04	YIPF6
ENSG00000079482	428.2	436.184	356.853	374.594	412.304	394.922	311.941	357.153	375.278	OPHN1
ENSG00000160131	1665.74	1652.58	1830.12	1557.12	1519.94	1826.9	1808.58	1316.54	1541.61	VMA21
ENSG00000071553	5514.92	5445.72	4672.97	4960.82	5138.08	5083.73	4504.57	5674.11	5128.8	ATP6AP1
ENSG00000186787	152.269	136.033	100.676	152.392	153.741	178.484	139.642	156.908	143.092	SPIN2B
ENSG00000198455	722.588	631.896	707.724	822.405	850.814	931.401	663.298	626.139	659.661	ZXDB
ENSG00000102385	27.6853	35.983	29.9038	28.0946	13.9764	29.7474	27.0274	61.269	59.3965	DRP2
ENSG00000147251	28.6082	29.8395	25.9167	18.7297	19.2176	31.7989	9.00913	7.47183	29.6983	DOCK11
ENSG00000198205	261.165	228.185	224.279	305.635	351.157	266.701	325.455	243.582	244.786	ZXDA
ENSG00000179101	23.994	13.1645	10.9647	26.3919	28.8264	20.5154	23.649	22.4155	11.6993	NA
ENSG00000101849	1054.81	1182.17	1021.71	1141.66	1120.73	1390.95	1041.68	968.349	1070.04	TBL1X
ENSG00000101850	61.8306	77.2317	73.7628	91.9459	82.1114	65.6494	76.5776	91.1563	68.396	GPR143
ENSG00000123595	367.292	369.484	424.635	389.067	386.098	385.69	479.736	361.636	366.278	RAB9A
ENSG00000046651	310.999	300.151	330.936	267.324	271.667	237.979	297.301	203.234	288.883	OFD1
ENSG00000147133	1373.19	1193.58	1305.8	971.392	1098.02	1326.32	1096.86	1068.47	1324.72	TAF1
ENSG00000147144	185.492	116.725	121.609	186.446	228.864	145.66	221.85	201.739	197.988	CCDC120
ENSG00000243279	458.654	405.467	387.753	499.743	552.068	447.237	507.89	499.118	530.969	PRAF2
ENSG00000196998	361.755	377.382	503.381	496.338	522.368	550.84	558.566	543.949	497.671	WDR45
ENSG00000068394	758.579	716.149	655.891	684.486	705.809	879.087	833.345	845.811	618.264	GPKOW
ENSG00000268738	24.9168	14.0421	2.99038	28.0946	17.4705	16.4124	4.50457	8.96619	6.29963	HSFX2
ENSG00000212747	1000.36	980.317	892.131	1122.93	1141.7	958.071	1061.95	869.721	922.446	RTL8B
ENSG00000134590	4588.39	4168.76	4014.09	5187.28	5137.21	4534.94	4950.52	4637.02	4195.55	RTL8C
ENSG00000286964	43.3737	28.9619	51.8333	53.6351	29.6999	23.5928	49.5502	22.4155	29.6983	NA
ENSG00000203950	1149.86	1161.11	1123.39	1470.28	1282.34	1311.96	1457.23	1225.38	1248.23	RTL8A
ENSG00000196972	8.3056	6.14343	0	5.95946	2.62058	8.20618	11.2614	2.98873	17.9989	SMIM10L2B
ENSG00000186376	235.325	303.661	278.106	312.446	241.967	230.799	281.535	227.144	255.585	ZNF75D
ENSG00000173275	232.557	201.856	209.327	356.716	340.675	235.928	287.166	276.458	289.783	ZNF449
ENSG00000178947	26.7625	28.9619	12.9583	36.6081	17.4705	34.8763	27.0274	13.4493	35.0979	SMIM10L2A
ENSG00000123131	2687.32	2657.47	2675.4	2671.54	2655.52	3088.6	2729.77	3038.05	2630.55	PRDX4
ENSG00000123130	2129.93	2079.11	2475.04	2349.73	2320.96	2416.72	2278.18	2120.5	2094.18	ACOT9
ENSG00000184831	250.091	238.716	259.167	234.973	191.302	260.546	301.806	254.042	221.387	APOO
ENSG00000238103	574.01	541.5	467.497	833.473	752.106	805.231	788.299	854.777	672.26	RPL9P7
ENSG00000130830	949.607	987.338	785.474	881.148	887.502	844.21	1101.37	998.236	855.85	MPP1
ENSG00000288722	768.73	701.229	678.817	796.013	780.932	664.7	708.343	836.845	574.166	F8A1
ENSG00000271147	56.2935	48.2698	77.75	35.7567	58.5262	55.3917	56.3071	56.7859	44.9974	NA
ENSG00000198932	35.991	14.9198	34.8878	22.9865	30.5734	22.567	24.7751	20.9211	16.199	GPRASP1
ENSG00000101888	168.881	196.59	276.112	251.149	223.623	211.309	186.94	173.346	212.388	NXT2
ENSG00000068366	3871.33	4309.18	5037.8	3040.17	2928.93	4002.56	3496.67	2716.76	3916.57	ACSL4
ENSG00000288709	773.344	638.917	626.984	789.202	704.935	611.36	659.919	812.935	528.269	F8A2
ENSG00000183479	10.1513	10.5316	7.97436	3.4054	18.344	10.2577	7.88299	8.96619	3.59979	TREX2
ENSG00000175556	156.884	129.012	121.609	200.919	192.176	232.85	152.029	107.594	134.992	LONRF3
ENSG00000006756	664.448	645.061	619.01	676.824	766.082	702.654	707.217	774.081	725.357	ARSD
ENSG00000102144	12978	12971.4	12984.3	11422.6	11411.7	11428.1	13657.8	12874	12390.5	PGK1
ENSG00000226784	15.6884	19.3079	11.9615	15.3243	24.4587	9.23195	23.649	13.4493	14.3992	PGAM4
ENSG00000187325	761.347	1015.42	977.856	786.648	893.617	964.226	759.02	718.79	862.149	TAF9B
ENSG00000147050	530.636	500.251	461.516	438.446	509.266	491.345	416.672	470.725	468.872	KDM6A
ENSG00000157399	41.528	37.7382	39.8718	36.6081	52.4116	56.4175	28.1535	46.3253	53.0969	ARSL
ENSG00000102078	174.418	186.936	197.365	236.676	195.67	176.433	195.949	192.773	197.988	SLC25A14
ENSG00000102172	2993.71	3070.84	3153.86	3244.5	3123.73	3755.35	3056.35	2784	2782.64	SMS
ENSG00000102174	143.041	109.704	149.519	222.203	182.567	162.072	224.102	185.301	159.291	PHEX
ENSG00000102287	108.896	109.704	120.612	148.135	144.132	103.603	31.532	109.089	80.0953	GABRE
ENSG00000102119	2319.11	2027.33	1878.96	2307.16	2205.65	2194.13	2206.11	2396.96	2006.88	EMD
ENSG00000063601	1138.79	1241.85	1142.33	1025.88	920.696	959.097	993.257	992.259	1117.73	MTMR1
ENSG00000196459	299.002	246.615	261.16	340.54	268.172	217.464	218.472	242.087	252.885	TRAPPC2
ENSG00000216866	331.301	245.737	276.112	380.554	321.458	304.654	380.636	475.208	226.787	RPS2P55
ENSG00000124486	4939.99	5120.11	5416.58	3749.35	4278.53	4648.8	3572.12	3650.73	4120.86	USP9X
ENSG00000126950	338.684	325.602	305.019	387.365	420.166	382.613	305.184	425.894	305.982	TMEM35A
ENSG00000102384	750.273	702.984	665.859	428.23	400.948	582.639	427.934	318.3	477.872	CENPI
ENSG00000213397	20.3026	12.2869	22.9263	47.6757	41.0557	41.0309	16.8921	17.9324	23.3986	HAUS7
ENSG00000130066	3241.95	2935.68	3524.67	4001.35	3995.51	2327.48	3262.43	3051.49	3220.01	SAT1
ENSG00000130052	797.338	864.469	726.663	841.135	892.743	930.375	768.029	765.115	844.15	STARD8
ENSG00000147174	18.4569	24.5737	26.9135	46.8243	48.0439	14.3608	14.6398	49.3141	25.1985	GCNA
ENSG00000126016	74.7504	67.5778	42.8622	76.6216	57.6527	58.469	64.1901	47.8197	62.0963	AMOT
ENSG00000268350	466.037	578.36	627.981	693.851	787.92	546.737	497.755	608.207	765.855	FAM156A
ENSG00000214717	2530.44	2524.07	2416.23	2488.5	2375.12	2560.33	2627.29	2597.21	2484.75	ZBED1
ENSG00000002586	12798	12019.2	10278	14829.7	13694.3	16030.8	13108.3	16421.6	13352.5	CD99
ENSG00000124343	18.4569	19.3079	8.97115	26.3919	20.9646	38.9793	29.2797	22.4155	19.7988	XG
ENSG00000013619	179.955	144.81	184.407	251.149	250.702	226.696	156.534	146.448	162.89	MAMLD1
ENSG00000072506	1637.13	1757.02	1332.71	1781.88	1650.09	1706.88	1807.46	1881.41	1574.91	HSD17B10
ENSG00000086758	8760.57	9090.53	8264.43	6817.62	8161.35	8274.9	4733.17	7418.03	6834.2	HUWE1
ENSG00000189420	117.201	83.3752	111.641	67.2567	95.2143	67.701	63.0639	67.2464	93.5945	ZFP92
ENSG00000147124	363.601	271.189	361.837	302.23	352.904	314.912	280.409	267.491	322.181	ZNF41
ENSG00000251192	78.4418	101.805	61.8013	103.865	118.8	134.376	117.119	64.2577	112.493	ZNF674
ENSG00000247746	26.7625	27.2066	35.8846	33.2027	45.4233	33.8505	22.5228	29.8873	34.198	USP51
ENSG00000101974	1351.97	1527.08	1603.84	901.581	1070.07	1416.59	1072.09	1058.01	1519.11	ATP11C
ENSG00000154545	332.224	310.682	306.016	521.878	625.445	668.803	302.932	381.063	337.48	MAGED4
ENSG00000227008	5.53707	3.51053	8.97115	12.7703	13.9764	13.335	18.0183	14.9437	8.09952	NA
ENSG00000184194	116.278	203.611	101.673	269.878	264.678	160.02	184.687	168.863	180.889	GPR173
ENSG00000184205	620.152	730.191	620.006	784.946	862.17	590.845	722.983	795.002	773.954	TSPYL2
ENSG00000126012	3258.57	2993.61	2936.56	3202.78	3280.09	3367.61	2940.36	3643.26	3252.41	KDM5C
ENSG00000219507	90.4388	84.2528	82.734	96.2027	108.317	54.3659	54.0548	88.1676	59.3965	NA
ENSG00000157625	738.276	801.279	803.417	641.067	666.5	596.999	653.162	560.387	779.354	TAB3
ENSG00000184634	2030.26	1826.36	1571.95	2065.38	2272.91	1886.39	1638.54	2048.78	1664.9	MED12
ENSG00000102081	865.629	865.347	918.048	735.567	650.777	890.37	810.822	721.779	767.655	FMR1
ENSG00000158301	294.388	271.189	243.218	305.635	269.919	323.118	275.905	237.604	256.485	GPRASP2
ENSG00000189221	2280.35	2345.91	2482.02	3012.08	3283.58	2851.65	2081.11	1975.55	2031.18	MAOA
ENSG00000102158	3377.61	3226.18	3426.98	3006.12	2581.27	2843.44	3077.75	3076.9	3104.82	MAGT1
ENSG00000147400	869.32	817.954	994.801	985.865	1034.25	922.169	908.796	872.709	939.545	CETN2
ENSG00000147383	831.483	823.22	666.856	779.838	770.45	837.03	808.57	859.26	707.358	NSDHL
ENSG00000130741	7568.25	7930.3	8065.07	7250.96	7110.5	6966.02	7744.48	6741.08	7294.07	EIF2S3
ENSG00000174010	152.269	193.957	186.401	131.959	139.764	176.433	138.515	125.527	171.89	KLHL15
ENSG00000101871	1238.46	1165.5	1143.32	715.135	735.509	699.577	1092.36	933.978	1047.54	MID1
ENSG00000171100	408.82	377.382	421.644	372.892	341.549	363.123	433.565	316.805	323.981	MTM1
ENSG00000102181	2592.27	2525.83	2246.78	2379.53	2155.86	2598.28	2198.23	2482.14	2481.15	CD99L2
ENSG00000196338	12.9198	12.2869	0	12.7703	6.98821	12.3093	18.0183	4.4831	8.99947	NLGN3
ENSG00000001497	1436.87	1454.24	1539.05	1271.07	1135.58	1277.09	1325.47	1219.4	1306.72	LAS1L
ENSG00000156531	1557.76	1655.22	1631.75	1359.61	1441.32	1545.84	1466.24	1195.49	1484.01	PHF6
ENSG00000165704	980.984	1146.19	1277.89	1000.34	1010.67	1118.09	1213.98	1110.31	1057.44	HPRT1
ENSG00000223749	42.4509	79.8646	46.8494	109.824	87.3526	90.2679	31.532	61.269	66.5961	NA
ENSG00000156504	840.712	963.642	990.814	855.608	859.549	778.561	773.659	827.878	898.147	PABIR2
ENSG00000172943	861.014	759.153	903.096	856.459	960.878	825.747	768.029	839.833	797.353	PHF8
ENSG00000184083	240.863	278.21	273.122	229.865	240.22	283.113	216.219	289.907	257.385	FAM120C
ENSG00000269556	501.105	595.913	508.365	460.581	463.842	554.943	447.078	533.488	503.07	TMEM185A
ENSG00000134597	542.633	602.934	458.526	508.257	497.036	498.525	507.89	499.118	503.97	RBMX2
ENSG00000102034	1497.78	1516.55	1381.56	1676.31	1804.7	1873.06	1515.79	1501.84	1502.91	ELF4
ENSG00000147202	678.291	681.921	711.712	687.04	637.674	663.675	658.793	494.635	587.665	DIAPH2
ENSG00000197565	575.855	556.42	573.157	254.554	332.813	176.433	380.636	460.265	529.169	COL4A6
ENSG00000017483	718.896	717.027	766.535	389.919	470.83	754.968	516.899	527.511	487.771	SLC38A5
ENSG00000133142	1554.07	1523.57	1249.98	1697.59	1755.79	1651.49	1914.44	1700.59	1718	TCEAL4
ENSG00000196632	42.4509	27.2066	46.8494	37.4594	34.0675	23.5928	45.0457	14.9437	41.3976	WNK3
ENSG00000185515	876.703	817.954	989.817	710.027	759.968	859.597	832.219	645.566	833.351	BRCC3
ENSG00000067829	1787.55	1631.52	1692.56	1776.77	1740.94	1626.87	1754.53	1945.66	1888.99	IDH3G
ENSG00000155008	624.766	659.98	776.503	501.446	502.277	519.041	548.431	440.838	598.465	APOOL
ENSG00000102024	16088	15899.2	19098.6	14431.3	15074.4	15476.8	15537.4	13701.8	16182.8	PLS3
ENSG00000101972	2838.67	2826.86	3280.45	2359.09	2582.14	3227.08	2841.26	1893.36	2779.04	STAG2
ENSG00000126895	4.61422	9.65397	6.97756	5.95946	5.24116	3.07732	4.50457	25.4042	8.99947	AVPR2
ENSG00000102003	13.8427	24.5737	1.99359	14.473	25.3323	6.15463	4.50457	13.4493	10.7994	SYP
ENSG00000101846	434.66	542.377	480.455	338.838	394.834	444.159	375.005	418.422	451.773	STS
ENSG00000006757	159.652	195.712	213.314	239.23	257.69	201.051	244.373	246.57	178.19	PNPLA4
ENSG00000204116	337.761	449.348	480.455	306.486	424.534	350.814	400.907	321.289	500.371	CHIC1
ENSG00000179304	449.425	571.339	620.006	679.378	792.288	535.453	497.755	606.712	755.956	FAM156B
ENSG00000189186	11.0741	9.65397	7.97436	7.66216	3.4941	21.5412	4.50457	1.49437	0.899947	DCAF8L2
ENSG00000165175	919.154	829.364	756.567	607.865	667.374	819.592	816.453	784.542	712.758	MID1IP1
ENSG00000187243	332.224	308.927	306.016	522.73	624.571	673.932	302.932	384.052	337.48	MAGED4B
ENSG00000130988	13.8427	14.9198	13.9551	17.027	20.0911	22.567	37.1627	16.438	1.79989	RGN
ENSG00000182872	2025.64	1988.72	1706.51	1883.19	1933.11	2080.27	2173.45	2081.65	1879.99	RBM10
ENSG00000130985	11421.1	10993.2	10010.8	10656.4	10513.8	10471.1	9592.48	11597.8	9435.05	UBA1
ENSG00000224975	13.8427	28.9619	5.98077	5.95946	34.941	2.05154	10.1353	11.9549	15.2991	INE1
ENSG00000147123	1244.92	1188.32	1268.92	1571.59	1481.5	1408.39	1682.46	1651.27	1362.52	NDUFB11
ENSG00000248503	7.38276	8.77633	0	11.0676	9.60878	7.1804	2.25228	1.49437	0	NA
ENSG00000165240	680.137	612.588	842.292	510.811	537.218	641.108	406.537	660.51	545.368	ATP7A
ENSG00000044446	553.707	495.863	622	527.838	656.891	564.175	504.512	527.511	488.671	PHKA2
ENSG00000102393	707.822	657.347	678.817	535.5	612.342	666.752	661.045	673.959	741.556	GLA
ENSG00000101945	395.9	465.146	462.513	303.081	331.066	384.665	328.833	379.569	335.68	SUV39H1
ENSG00000102103	937.61	1022.44	725.667	1140.81	1038.62	1080.14	1060.83	1229.86	994.442	PQBP1
ENSG00000102100	850.863	789.87	668.849	750.892	737.256	885.241	811.948	922.023	891.848	SLC35A2
ENSG00000102096	163.344	189.569	171.449	158.351	136.27	146.685	172.3	176.335	175.49	PIM2
ENSG00000068308	2098.55	1873.75	1566.96	2260.34	2075.5	2058.72	2134.04	2331.21	2012.28	OTUD5
ENSG00000102057	49.8336	74.5988	45.8526	38.3108	55.9057	28.7216	46.1718	44.831	53.0969	KCND1
ENSG00000068400	1232.92	1245.36	987.824	1179.12	1316.4	1043.21	1233.13	1467.47	1268.93	GRIPAP1
ENSG00000067445	124.584	76.3541	80.7404	99.6081	154.614	111.809	114.866	131.504	91.7946	TRO
ENSG00000067992	308.23	369.484	297.045	209.432	262.058	252.34	305.184	248.065	285.283	PDK3
ENSG00000126947	659.834	582.749	629.974	645.324	578.274	623.669	657.667	699.363	625.463	ARMCX1
ENSG00000204072	507.565	607.322	558.205	693.851	767.829	622.644	766.903	664.993	559.767	NA
ENSG00000198960	1147.1	1128.64	1114.42	1417.5	1466.65	1226.82	1403.17	1291.13	1205.03	ARMCX6
ENSG00000102401	1786.63	1707.87	1687.57	1745.27	1771.51	1585.84	1661.06	1557.13	1634.3	ARMCX3
ENSG00000261101	6.45991	21.0632	38.875	8.51351	29.6999	9.23195	4.50457	10.4606	23.3986	NA
ENSG00000184867	1652.82	1558.68	1573.94	1039.5	1093.65	1047.31	1138.53	1286.65	1127.63	ARMCX2
ENSG00000169249	195.643	169.383	202.349	227.311	220.129	185.665	257.886	194.268	206.088	ZRSR2
ENSG00000196440	479.879	552.031	466.5	321.811	356.399	503.654	264.643	431.872	512.07	ARMCX4
ENSG00000157514	870.243	760.908	713.705	1184.23	1174.89	871.906	911.049	880.181	736.157	TSC22D3
ENSG00000186416	419.894	513.416	477.465	474.203	400.948	454.417	447.078	396.007	451.773	NKRF
ENSG00000198814	259.319	278.21	310.003	172.824	200.911	203.103	208.336	212.2	211.488	GK
ENSG00000102038	1711.88	1724.55	1867.99	1491.57	1512.95	1753.04	1554.08	1338.95	1862.89	SMARCA1
ENSG00000122126	1569.76	1520.06	1761.34	1391.11	1516.44	1506.86	1452.72	1468.96	1528.11	OCRL
ENSG00000013563	1209.85	1173.4	1067.57	1612.46	1433.46	1568.41	1334.48	1436.09	1408.42	DNASE1L1
ENSG00000125962	255.628	251.881	323.958	257.108	189.555	259.52	274.779	270.48	294.283	ARMCX5
ENSG00000089682	397.746	456.369	400.712	319.257	397.454	340.556	342.347	268.986	396.877	RBM41
ENSG00000160219	194.72	161.485	154.503	189.851	200.037	161.046	259.013	152.425	198.888	GAB3
ENSG00000102362	388.518	388.792	379.779	309.892	384.351	349.788	261.265	286.918	339.28	SYTL4
ENSG00000204131	1720.18	1826.36	1676.61	1572.45	1737.44	1920.25	1442.59	1651.27	1796.29	NHSL2
ENSG00000089472	26.7625	44.7593	44.8558	40.0135	57.6527	58.469	46.1718	41.8422	47.6972	HEPH
ENSG00000166432	44.2966	78.987	53.8269	103.865	140.638	76.9329	84.4606	59.7746	78.2954	ZMAT1
ENSG00000196976	432.814	532.724	343.894	591.689	545.08	466.726	539.422	693.386	503.07	LAGE3
ENSG00000165675	385.749	423.019	512.353	428.23	424.534	453.391	460.592	401.984	386.977	ENOX2
ENSG00000147059	36.9138	18.4303	11.9615	43.4189	42.8028	26.6701	40.5411	56.7859	33.298	SPIN2A
ENSG00000158352	2464.92	2652.21	2073.33	2510.63	3200.6	2755.22	2279.31	2446.28	2533.35	SHROOM4
ENSG00000182518	162.421	195.712	182.413	206.027	240.22	171.304	225.228	170.358	208.788	FAM104B
ENSG00000184368	23.994	22.8185	28.9071	14.473	34.941	12.3093	19.1444	5.97746	15.2991	MAP7D2
ENSG00000173674	2855.28	2860.21	3285.44	2717.51	2486.93	3212.72	3368.29	2331.21	3094.92	EIF1AX
ENSG00000177189	3723.68	4077.49	4430.75	3264.93	3463.53	3877.42	3702.75	3351.86	3840.97	RPS6KA3
ENSG00000173681	184.569	173.771	190.388	161.757	233.231	176.433	153.155	165.875	179.989	BCLAF3
ENSG00000289365	21.2254	13.1645	20.9327	17.8784	33.194	30.7732	22.5228	22.4155	26.0985	NA
ENSG00000235385	11.0741	24.5737	17.9423	11.0676	15.7235	7.1804	13.5137	13.4493	17.9989	LINC02154
ENSG00000130119	2166.84	2286.24	2156.07	2248.42	2034.44	2215.67	2239.9	1773.81	2170.67	GNL3L
ENSG00000231728	7.38276	9.65397	12.9583	16.1757	12.2294	14.3608	10.1353	5.97746	9.89942	NA
ENSG00000235703	11.0741	12.2869	27.9103	18.7297	23.5852	25.6443	6.75685	11.9549	26.0985	EOLA2-DT
ENSG00000168939	87.6703	61.4343	57.8141	69.8108	95.2143	90.2679	83.3345	88.1676	85.495	SPRY3
ENSG00000120500	5.53707	13.1645	7.97436	32.3513	13.9764	8.20618	15.766	13.4493	18.8989	ARR3
ENSG00000090889	1584.52	1589.39	1552.01	932.229	930.305	1505.83	958.347	868.226	1151.93	KIF4A
ENSG00000120509	874.857	937.313	865.218	1084.62	961.752	908.834	1073.21	953.405	881.948	PDZD11
ENSG00000010671	21.2254	23.6961	0.996795	99.6081	94.3408	25.6443	12.3876	29.8873	49.4971	BTK
ENSG00000129675	216.869	230.818	216.304	256.257	276.908	282.087	213.967	204.728	290.683	ARHGEF6
ENSG00000147394	2876.51	3139.29	3390.1	2736.24	2861.67	2972.69	2449.36	2639.05	2677.34	ZNF185
ENSG00000126768	458.654	462.513	446.564	461.432	459.475	472.881	522.53	517.05	494.071	TIMM17B
ENSG00000176896	19.3797	19.3079	27.9103	23.8378	31.4469	26.6701	31.532	25.4042	37.7978	TCEANC
ENSG00000130150	431.891	509.027	574.154	447.811	474.325	346.711	423.429	428.883	492.271	MOSPD2
ENSG00000181544	127.353	183.425	189.391	78.3243	61.1468	135.402	63.0639	65.7521	108.894	FANCB
ENSG00000204620	5.53707	0.877633	1.99359	15.3243	20.0911	9.23195	24.7751	31.3817	23.3986	NA
ENSG00000102317	22642	23686.4	22819.6	23906.8	23735.4	22905.5	26432.8	24604.7	24384.1	RBM3
ENSG00000101940	2136.39	2084.38	1981.63	2795.84	2674.74	2613.67	2585.62	2516.51	2214.77	WDR13
ENSG00000101856	2093.01	1993.98	2105.23	1678.86	1486.74	1951.02	1820.97	1818.64	1798.09	PGRMC1
ENSG00000077713	539.864	527.458	725.667	629.148	591.377	540.582	597.981	558.893	565.167	SLC25A43
ENSG00000005022	8320.37	8613.97	8988.1	9289.94	8435.64	8887.29	9020.4	9538.53	8416.31	SLC25A5
ENSG00000077721	2244.36	2128.26	2286.65	2348.88	2200.41	2078.21	2309.72	2244.54	2257.97	UBE2A
ENSG00000018610	602.618	627.508	671.84	736.419	699.694	664.7	731.992	575.331	674.06	STEEP1
ENSG00000131828	1612.21	1659.6	1419.44	1562.23	1566.23	1672.01	1671.19	1615.41	1391.32	PDHA1
ENSG00000269335	1692.5	1597.29	1480.24	1513.7	1500.72	1500.7	1639.66	1894.86	1711.7	IKBKG
ENSG00000160211	6153.53	5851.18	4784.62	7272.24	7533.29	6343.37	5837.92	6779.94	5129.7	G6PD
ENSG00000230629	95.053	91.2739	89.7115	144.73	90.8467	92.3195	104.731	118.055	119.693	RPS23P8
ENSG00000125351	410.666	434.429	491.42	439.297	469.083	554.943	529.287	416.928	494.071	UPF3B
ENSG00000290165	10.1513	14.0421	8.97115	11.0676	3.4941	17.4381	5.63071	0	3.59979	NA
ENSG00000147065	47401	47806.4	47105.5	39071.9	39254.5	37185.3	37330.5	42658.2	39696.7	MSN
ENSG00000101935	552.784	611.711	551.228	375.446	466.463	533.401	514.647	425.894	542.668	AMMECR1
ENSG00000130826	2448.31	2687.31	2847.84	2164.13	2271.17	2822.92	2645.31	2317.76	2422.66	DKC1
ENSG00000102225	3752.29	3491.23	3245.56	3740.84	3499.34	3458.9	3423.47	3643.26	3257.81	CDK16
ENSG00000102226	1211.7	1071.59	1023.71	1116.12	1245.65	1067.83	1094.61	1274.69	992.642	USP11
ENSG00000071889	1148.94	1076.86	981.843	1071.85	1099.77	1183.74	1076.59	1258.26	1070.04	FAM3A
ENSG00000203879	3257.64	3062.06	2933.57	3474.36	3495.85	3073.21	3244.41	3534.17	3098.52	GDI1
ENSG00000102312	441.12	411.61	378.782	443.554	406.19	400.051	367.122	467.736	468.872	PORCN
ENSG00000102125	486.339	406.344	480.455	596.797	613.215	512.886	452.709	582.803	515.67	TAFAZZIN
ENSG00000205542	49549.4	51752.3	52910.9	70302.9	64206.8	66404.4	68999.8	65333.7	61792.2	TMSB4X
ENSG00000225470	77.519	91.2739	98.6827	112.378	124.041	65.6494	84.4606	97.1338	156.591	JPX
ENSG00000101966	1626.05	1711.39	1859.02	1391.11	1426.47	1750.99	1620.52	1063.99	1689.2	XIAP
ENSG00000203930	22.1483	15.7974	25.9167	22.9865	10.4823	26.6701	18.0183	4.4831	14.3992	LINC00632
ENSG00000147044	468.805	466.023	555.215	374.594	408.81	514.938	418.925	458.77	373.478	CASK
ENSG00000076770	133.813	167.628	159.487	113.23	110.938	158.995	108.11	95.6394	142.192	MBNL3
ENSG00000015285	12.9198	6.14343	4.98397	0.851351	1.74705	0	15.766	14.9437	11.6993	WAS
ENSG00000130234	42.4509	32.4724	45.8526	47.6757	46.2969	22.567	46.1718	55.2915	61.1964	ACE2
ENSG00000068354	668.14	682.799	664.862	715.135	687.465	794.973	613.747	796.497	566.967	TBC1D25
ENSG00000288908	20.3026	23.6961	16.9455	25.5405	48.9174	16.4124	40.5411	38.8535	18.8989	NA
ENSG00000068323	2741.77	2923.4	2611.6	2663.03	2574.28	2076.16	2841.26	3051.49	2617.95	TFE3
ENSG00000094631	914.539	947.844	758.561	1040.35	1023.77	945.762	737.623	1117.79	956.644	HDAC6
ENSG00000102409	511.256	425.652	503.381	709.175	705.809	548.788	657.667	690.397	656.061	BEX4
ENSG00000047644	3695.07	3747.49	3751.94	2920.99	3225.06	3268.11	3134.05	3383.24	3498.99	WWC3
ENSG00000232593	57.2164	82.4975	76.7532	90.2432	95.2143	54.3659	74.3254	43.3366	88.1948	NA
ENSG00000003096	901.62	760.031	765.538	1034.39	956.511	963.2	789.425	848.8	841.451	KLHL13
ENSG00000147162	2414.16	2864.6	2897.68	3189.16	3530.79	2744.97	2377.29	2680.89	3154.31	OGT
ENSG00000072133	1.84569	7.8987	1.99359	14.473	13.1029	5.12886	0	2.98873	15.2991	RPS6KA6
ENSG00000147010	1302.13	1302.41	1322.75	1236.16	1402.88	1387.87	1241.01	1081.92	1142.03	SH3KBP1
ENSG00000178605	2453.84	2360.83	2054.39	2446.78	2379.48	2601.36	2644.18	2757.1	2229.17	GTPBP6
ENSG00000269226	115.356	100.928	68.7788	177.932	144.132	172.33	134.011	130.01	135.892	TMSB15B
ENSG00000269313	11.997	19.3079	12.9583	15.3243	26.2058	27.6958	34.9104	34.3704	29.6983	MAGIX
ENSG00000184216	6848.43	6756.02	6377.49	7491.04	7474.76	8495.44	6998.97	7675.06	7122.18	IRAK1
ENSG00000086712	506.642	429.163	499.394	423.122	386.972	371.329	380.636	373.591	467.972	TXLNG
ENSG00000102054	2917.11	2874.25	3088.07	2836.7	2503.53	3028.08	2732.02	2501.57	2698.04	RBBP7
ENSG00000169891	121.816	177.282	168.458	183.04	205.279	177.459	149.777	121.044	176.39	REPS2
ENSG00000156500	44.2966	50.0251	41.8654	75.7703	90.8467	66.6752	63.0639	68.7408	69.2959	PABIR3
ENSG00000101928	364.524	339.644	418.654	341.392	472.577	371.329	530.413	443.827	388.777	MOSPD1
ENSG00000184785	81.2104	104.438	103.667	63	53.2851	94.371	97.9743	144.953	87.2949	SMIM10
ENSG00000180964	1131.41	1116.35	1229.05	1498.38	1435.2	1407.36	1418.94	1264.23	1228.43	TCEAL8
ENSG00000133134	7.38276	2.6329	4.98397	0	10.4823	4.10309	21.3967	5.97746	8.99947	BEX2
ENSG00000089820	818.563	868.857	710.715	862.419	690.959	725.221	971.86	1017.66	822.552	ARHGAP4
ENSG00000102030	877.626	662.613	716.696	1005.45	886.629	888.319	917.806	1056.52	882.848	NAA10
ENSG00000156313	1360.27	1341.02	1790.24	809.635	843.826	730.35	1208.35	847.305	1252.73	RPGR
ENSG00000169057	1801.39	1728.06	1553.01	1626.93	1837.9	1772.53	1619.39	1673.69	1622.6	MECP2
ENSG00000101901	452.194	469.534	545.247	561.892	557.31	468.778	493.25	463.253	537.268	ALG13
ENSG00000288759	8.3056	3.51053	3.98718	20.4324	13.9764	1.02577	2.25228	2.98873	7.19958	NA
ENSG00000213468	0	4.38817	2.99038	4.25676	19.2176	5.12886	10.1353	1.49437	3.59979	FIRRE
ENSG00000223773	419.894	364.218	453.542	561.892	571.286	384.665	466.223	442.332	438.274	CD99P1
ENSG00000224281	20.3026	18.4303	3.98718	22.1351	24.4587	15.3866	5.63071	22.4155	29.6983	SLC25A5-AS1
ENSG00000280195	29.531	18.4303	5.98077	33.2027	33.194	47.1855	16.8921	37.3591	29.6983	NA
ENSG00000223546	71.9819	53.5356	83.7308	51.0811	72.5026	82.0618	78.8299	47.8197	84.595	NA
ENSG00000289890	7.38276	7.8987	0	12.7703	7.86173	6.15463	7.88299	4.4831	1.79989	NA
ENSG00000289007	0.922845	8.77633	32.8942	16.1757	4.36763	14.3608	0	0	3.59979	NA
ENSG00000234129	11.0741	7.02107	24.9199	11.9189	16.597	16.4124	19.1444	4.4831	9.89942	HCCS-DT
ENSG00000270069	72.9048	93.9068	99.6795	80.027	98.7084	100.526	67.5685	79.2014	110.693	NA
ENSG00000230590	324.841	277.332	335.92	394.176	387.845	269.778	326.581	248.065	312.282	FTX
ENSG00000227486	23.0711	23.6961	14.9519	5.10811	8.73526	28.7216	25.9013	11.9549	14.3992	NA
ENSG00000233382	15.6884	20.1856	13.9551	10.2162	19.2176	24.6185	13.5137	43.3366	17.099	NKAPP1
ENSG00000234062	11.997	53.5356	21.9295	18.7297	13.1029	7.1804	16.8921	20.9211	9.89942	NA
ENSG00000235437	249.168	265.045	269.135	273.284	251.575	181.562	245.499	280.941	251.985	LINC01278
ENSG00000288856	16.6112	11.4092	20.9327	11.9189	5.24116	7.1804	11.2614	20.9211	12.5993	NA
ENSG00000236751	1.84569	19.3079	0	10.2162	7.86173	6.15463	12.3876	16.438	16.199	NA
ENSG00000197180	44.2966	26.329	22.9263	87.6892	36.6881	40.0051	39.415	52.3028	62.0963	CH17-340M24.3
ENSG00000169446	791.801	943.456	1171.23	701.513	687.465	808.308	778.164	691.891	719.958	MMGT1
ENSG00000126970	302.693	281.72	262.157	334.581	330.193	270.804	298.428	292.896	273.584	ZC4H2
ENSG00000198947	449.425	530.968	528.301	419.716	497.036	489.293	298.428	318.3	420.275	DMD
ENSG00000253958	22.1483	7.8987	6.97756	9.36486	10.4823	11.2835	14.6398	13.4493	9.89942	CLDN23
ENSG00000173281	1794.93	1965.9	2195.94	1789.54	1853.62	1777.66	2103.63	1838.07	2010.48	PPP1R3B
ENSG00000104213	233.48	240.472	174.439	252.851	216.634	396.974	336.716	363.131	318.581	PDGFRL
ENSG00000173273	1429.49	1589.39	1650.69	1298.31	1395.89	1518.14	1234.25	1377.8	1421.02	TNKS
ENSG00000223508	103.359	122.869	66.7853	86.8378	82.1114	95.3968	94.5959	97.1338	74.6956	NA
ENSG00000187229	14.7655	29.8395	36.8814	10.2162	8.73526	43.0824	19.1444	7.47183	33.298	NA
ENSG00000154359	238.094	269.433	281.096	236.676	185.187	295.422	292.797	274.963	265.484	LONRF1
ENSG00000175806	426.354	543.255	368.814	656.392	621.95	640.082	601.36	605.218	556.167	MSRA
ENSG00000248896	23.994	28.0843	26.9135	77.473	39.3087	24.6185	47.298	71.7295	47.6972	LOC102723313
ENSG00000269918	32.2996	21.0632	42.8622	45.973	50.6645	53.3401	70.9469	56.7859	19.7988	NA
ENSG00000275342	2169.61	1987.84	1864.01	2517.45	2666.87	2508.01	2201.61	2410.41	2249.87	PRAG1
ENSG00000255464	15.6884	6.14343	0	3.4054	3.4941	4.10309	3.37843	5.97746	8.99947	NA
ENSG00000164741	4209.1	4519.81	4601.21	4338.49	4661.13	5244.77	3955.01	4025.82	4353.04	DLC1
ENSG00000147324	1375.04	1332.25	1403.49	1013.96	1034.25	1305.81	1275.92	1283.66	1288.72	MFHAS1
ENSG00000254093	287.005	342.277	300.035	280.946	261.184	297.474	322.077	333.243	305.082	PINX1
ENSG00000198791	2668.87	2898.82	3051.19	2846.07	2585.64	2859.85	3195.99	2518.01	2818.63	CNOT7
ENSG00000251034	35.991	20.1856	19.9359	20.4324	19.2176	36.9278	25.9013	14.9437	17.9989	NA
ENSG00000287134	35.0681	35.983	52.8301	18.7297	29.6999	78.9844	18.0183	37.3591	35.9979	NA
ENSG00000104714	345.144	400.201	273.122	355.865	385.225	473.907	386.267	388.535	449.974	ERICH1
ENSG00000155975	992.981	932.924	1285.87	891.365	820.241	883.19	954.968	842.822	993.542	VPS37A
ENSG00000164743	70.1362	58.8014	62.7981	61.2973	82.1114	72.8298	69.8208	73.2239	72.8957	C8orf48
ENSG00000159167	131.044	107.949	172.446	63.8513	59.3998	83.0875	145.272	119.549	145.791	STC1
ENSG00000104228	1064.96	847.794	856.247	738.973	869.158	809.334	777.038	800.98	828.851	TRIM35
ENSG00000198042	789.955	917.127	1054.61	606.162	592.251	713.937	786.047	687.408	858.55	MAK16
ENSG00000147421	299.925	308.049	364.827	300.527	338.055	332.35	333.338	303.356	302.382	HMBOX1
ENSG00000171056	2415.09	2348.55	2284.65	1993.01	1779.37	1868.96	2456.12	2558.35	2421.76	SOX7
ENSG00000172728	338.684	296.64	262.157	287.757	252.449	219.515	211.715	198.751	262.785	FUT10
ENSG00000038945	42.4509	21.9408	11.9615	24.6892	16.597	21.5412	24.7751	22.4155	28.7983	MSR1
ENSG00000092964	3628.63	3609.71	3264.5	3550.13	3727.33	3288.63	3257.93	3665.68	3466.6	DPYSL2
ENSG00000253620	4.61422	4.38817	3.98718	9.36486	2.62058	3.07732	3.37843	2.98873	14.3992	NA
ENSG00000147454	1064.04	1059.3	1083.52	1489.01	1400.26	1280.16	1070.96	1256.76	1201.43	SLC25A37
ENSG00000120875	2245.28	2148.45	1780.28	4737.77	4777.31	4094.88	2475.26	2728.71	2567.55	DUSP4
ENSG00000104626	2192.68	2336.26	2614.59	1470.28	1405.5	1785.87	1888.54	1754.39	2001.48	ERI1
ENSG00000147459	601.695	688.942	637.949	571.257	628.065	526.221	518.025	461.759	539.068	DOCK5
ENSG00000104660	944.07	967.152	978.853	977.351	807.138	999.102	1001.14	935.473	878.348	LEPROTL1
ENSG00000167034	47.0651	74.5988	56.8173	19.5811	40.1822	31.7989	67.5685	43.3366	57.5966	NKX3-1
ENSG00000147416	3762.44	3608.83	3950.3	3295.58	3188.37	2822.92	3464.01	3593.95	3423.4	ATP6V1B2
ENSG00000104756	1344.59	1319.08	1608.83	1168.05	1158.3	1427.87	1253.4	1011.69	1251.83	KCTD9
ENSG00000120925	441.12	456.369	485.439	486.973	368.628	483.139	560.819	451.298	504.87	RNF170
ENSG00000243181	4.61422	6.14343	9.96795	14.473	7.86173	13.335	20.2706	17.9324	5.39968	RPL21P80
ENSG00000260588	13.8427	18.4303	14.9519	3.4054	47.1704	16.4124	23.649	16.438	17.9989	NA
ENSG00000134013	26050.1	26266.7	24456.4	21706.9	22909.1	26313.1	16718.7	25499.9	22710.2	LOXL2
ENSG00000188873	19.3797	21.0632	29.9038	40.8649	31.4469	19.4897	12.3876	14.9437	16.199	RPL10AP2
ENSG00000184661	801.952	786.36	948.949	480.162	490.048	741.633	572.08	470.725	584.966	CDCA2
ENSG00000253200	3.69138	27.2066	35.8846	18.7297	30.5734	14.3608	22.5228	28.3929	18.8989	NA
ENSG00000285601	8.3056	7.8987	6.97756	7.66216	8.73526	4.10309	12.3876	8.96619	17.099	NA
ENSG00000272338	7.38276	14.0421	15.9487	5.95946	14.8499	20.5154	3.37843	8.96619	17.9989	NA
ENSG00000104219	1668.5	1793.01	1939.76	1586.07	1423.85	1893.58	1441.46	1219.4	1484.01	ZDHHC2
ENSG00000003987	50.7565	39.4935	71.7692	29.7973	36.6881	48.2113	30.4058	26.8986	44.9974	MTMR7
ENSG00000285669	6.45991	17.5527	21.9295	8.51351	10.4823	12.3093	15.766	14.9437	12.5993	NA
ENSG00000279881	3.69138	21.9408	17.9423	3.4054	13.9764	8.20618	7.88299	16.438	14.3992	NA
ENSG00000168300	992.981	1239.22	1177.21	1146.77	1180.13	1000.13	1059.7	907.08	1120.43	PCMTD1
ENSG00000104765	2678.1	2762.79	2656.46	3705.08	3921.26	3729.71	3750.05	3254.73	3381.1	BNIP3L
ENSG00000197892	2302.5	2175.65	1993.59	1928.31	2209.15	1901.78	1909.94	1997.97	1998.78	KIF13B
ENSG00000253837	35.0681	50.0251	52.8301	42.5676	31.4469	21.5412	16.8921	31.3817	44.9974	LOC100507156
ENSG00000168172	2420.62	2639.04	2713.28	1672.9	2112.19	2745.99	1880.66	1304.58	2272.37	HOOK3
ENSG00000104613	1162.78	1106.7	1224.06	1103.35	1121.61	1144.76	1304.07	1196.99	1164.53	INTS10
ENSG00000104671	395.9	437.061	462.513	508.257	409.684	428.773	412.168	427.389	448.174	DCTN6
ENSG00000221914	2847.9	2847.92	3087.07	2995.05	3036.38	2832.16	3036.08	2860.22	3067.02	PPP2R2A
ENSG00000197217	1375.04	1503.39	1585.9	1447.3	1389.78	1270.93	1360.38	1513.79	1565.91	ENTPD4
ENSG00000164808	897.928	971.54	922.035	952.662	944.281	810.36	1032.67	954.9	903.547	SPIDR
ENSG00000171044	91.3616	84.2528	73.7628	72.3648	65.5144	84.1133	140.768	124.032	94.4944	XKR6
ENSG00000232024	162.421	225.552	185.404	205.176	187.808	216.438	212.841	254.042	155.691	NA
ENSG00000147437	15.6884	18.4303	9.96795	22.1351	12.2294	20.5154	12.3876	8.96619	9.89942	GNRH1
ENSG00000168575	1048.35	1015.42	972.872	664.905	706.682	943.71	738.749	830.867	899.947	SLC20A2
ENSG00000260253	7.38276	13.1645	0.996795	5.10811	15.7235	2.05154	3.37843	0	9.89942	NA
ENSG00000183638	56.2935	52.658	47.8462	21.2838	54.1586	60.5206	37.1627	65.7521	64.7962	RP1L1
ENSG00000240694	1284.6	1321.72	1470.27	1259.15	1188	1355.04	1352.5	1204.46	1496.61	PNMA2
ENSG00000254087	1181.24	1012.79	943.965	1089.73	1125.97	1272.98	1177.94	1108.82	1050.24	LYN
ENSG00000133872	4415.81	4389.92	4206.47	4756.5	4519.62	5047.82	5050.75	4914.97	4865.11	SARAF
ENSG00000178538	10.1513	21.9408	19.9359	22.1351	15.7235	17.4381	20.2706	10.4606	18.8989	CA8
ENSG00000131931	215.023	225.552	235.244	213.689	184.314	275.933	274.779	164.38	231.286	THAP1
ENSG00000241431	4.61422	7.02107	11.9615	20.4324	18.344	9.23195	11.2614	7.47183	6.29963	RPL37P6
ENSG00000133874	194.72	129.89	146.529	207.73	189.555	248.237	203.832	243.582	184.489	RNF122
ENSG00000121005	199.335	292.252	256.176	210.284	165.096	272.855	239.868	186.796	226.787	CRISPLD1
ENSG00000104679	793.647	697.719	718.689	863.27	890.996	945.762	985.374	930.99	787.454	R3HCC1
ENSG00000104722	15.6884	7.02107	18.9391	7.66216	3.4941	13.335	7.88299	20.9211	3.59979	NEFM
ENSG00000164751	933.919	934.68	935.99	986.716	911.087	848.314	1005.64	965.36	914.346	PEX2
ENSG00000104427	152.269	165.873	217.301	233.27	207.026	157.969	202.706	141.965	171.89	ZC2HC1A
ENSG00000171033	1413.8	1408.6	1851.05	1517.11	1426.47	1773.56	1618.27	1267.22	1517.31	PKIA
ENSG00000091656	1052.04	1327.86	1147.31	884.554	1106.76	798.051	703.839	679.936	1042.14	ZFHX4
ENSG00000104442	1368.58	1420.89	1521.11	1287.24	1112.87	1254.52	1420.06	1116.29	1236.53	ARMC1
ENSG00000254162	1.84569	7.8987	9.96795	6.81081	3.4941	9.23195	3.37843	4.4831	7.19958	NA
ENSG00000164736	2436.31	2253.76	1951.72	3182.35	2983.09	2997.31	2683.6	2601.69	2329.96	SOX17
ENSG00000198363	4902.15	5296.52	4951.08	3568.01	3563.11	4530.84	3716.27	3931.68	4263.95	ASPH
ENSG00000253919	14.7655	7.02107	4.98397	10.2162	7.86173	16.4124	2.25228	2.98873	2.69984	NA
ENSG00000137573	2288.66	2474.05	2128.16	1794.65	2001.25	3417.87	1289.43	1618.4	1394.02	SULF1
ENSG00000104331	5974.5	6389.17	6735.34	4117.13	4310.85	5656.11	4808.63	5423.05	5614.77	BPNT2
ENSG00000176731	181.8	197.468	295.051	272.432	252.449	213.361	202.706	227.144	262.785	RBIS
ENSG00000213881	39.6823	22.8185	33.891	28.9459	30.5734	21.5412	25.9013	23.9098	23.3986	NA
ENSG00000040341	1387.96	1226.93	1345.67	1234.46	1196.73	1190.92	1331.1	1099.85	1255.43	STAU2
ENSG00000104432	27.6853	10.5316	10.9647	5.95946	11.3558	4.10309	10.1353	11.9549	19.7988	IL7
ENSG00000237807	40.6052	53.5356	57.8141	70.6621	39.3087	38.9793	30.4058	46.3253	34.198	LOC100507516
ENSG00000164683	29.531	43.8817	24.9199	42.5676	41.0557	28.7216	29.2797	35.8648	34.198	HEY1
ENSG00000123119	11.997	4.38817	13.9551	11.9189	16.597	14.3608	9.00913	13.4493	16.199	NECAB1
ENSG00000285744	13.8427	11.4092	27.9103	0	0	1.02577	2.25228	5.97746	14.3992	NA
ENSG00000206228	71.9819	71.0883	71.7692	49.3784	87.3526	67.701	67.5685	28.3929	40.4976	NA
ENSG00000260398	33.2224	38.6159	39.8718	39.1622	17.4705	62.5721	63.0639	28.3929	33.298	NA
ENSG00000251867	18.4569	6.14343	6.97756	5.10811	15.7235	10.2577	20.2706	5.97746	31.4981	NA
ENSG00000164949	14.7655	4.38817	14.9519	8.51351	13.1029	16.4124	3.37843	17.9324	16.199	GEM
ENSG00000205189	414.357	390.547	502.385	395.027	409.684	481.087	411.042	297.379	370.778	ZBTB10
ENSG00000156103	899.774	1060.18	1053.61	587.432	573.033	739.582	631.766	697.869	872.049	MMP16
ENSG00000164687	1802.32	1782.47	1498.18	2254.38	2066.76	1987.95	2843.51	2807.91	2185.97	FABP5
ENSG00000260317	0	0	17.9423	10.2162	7.86173	7.1804	1.12614	19.4268	10.7994	NA
ENSG00000164951	2266.51	2409.98	2702.31	1768.26	1802.08	1506.86	2126.16	1917.27	2191.37	PDP1
ENSG00000272518	20.3026	8.77633	17.9423	0.851351	12.2294	23.5928	3.37843	7.47183	11.6993	NA
ENSG00000035681	1774.63	1857.07	2128.16	1612.46	1753.17	1679.19	1663.31	1492.87	1583.91	NSMAF
ENSG00000147649	6075.09	6576.11	7347.38	4436.39	4447.99	5894.09	4894.21	4622.07	5799.26	MTDH
ENSG00000079102	894.237	859.203	732.644	1117.82	1270.11	1102.7	1036.05	771.093	925.146	RUNX1T1
ENSG00000104356	937.61	1040.87	955.926	638.513	759.094	877.035	834.471	939.956	928.745	POP1
ENSG00000147586	168.881	133.4	171.449	179.635	193.923	217.464	244.373	200.245	197.988	MRPS28
ENSG00000249328	4.61422	0	23.9231	6.81081	1.74705	8.20618	1.12614	0	5.39968	LOC101927040
ENSG00000270131	3.69138	7.02107	8.97115	7.66216	10.4823	2.05154	11.2614	4.4831	0	NA
ENSG00000253177	6.45991	0.877633	22.9263	27.2432	34.941	16.4124	31.532	17.9324	30.5982	LOC101926956
ENSG00000137574	912.694	982.072	1003.77	655.54	682.224	718.04	668.928	552.915	734.357	TGS1
ENSG00000120963	1378.73	1267.3	1191.17	1612.46	1463.16	1597.13	1575.47	1540.69	1458.81	ZNF706
ENSG00000164924	23973.7	24397.3	26133	23085.2	22164.8	23588.7	24453	21705.7	23544.4	YWHAZ
ENSG00000165392	908.079	936.435	1062.58	776.432	897.985	923.195	670.054	670.97	998.941	WRN
ENSG00000156482	5731.79	5623	5149.44	7506.36	6890.37	6669.57	7276	8118.89	6147.54	RPL30
ENSG00000185015	117.201	133.4	148.522	66.4054	89.0996	112.835	119.371	47.8197	122.393	CA13
ENSG00000254027	10.1513	4.38817	8.97115	19.5811	11.3558	14.3608	11.2614	8.96619	14.3992	NA
ENSG00000188856	14.7655	6.14343	7.97436	19.5811	23.5852	12.3093	13.5137	11.9549	10.7994	RPSAP47
ENSG00000265817	60.9078	79.8646	62.7981	48.527	46.2969	52.3144	56.3071	47.8197	50.397	FSBP
ENSG00000180694	1038.2	1122.49	1143.32	920.311	879.641	1175.53	1054.07	1049.04	1212.23	TMEM64
ENSG00000104361	422.663	423.019	451.548	465.689	386.098	379.536	477.484	479.691	455.373	NIPAL2
ENSG00000132541	178.109	195.712	239.231	256.257	238.473	204.129	242.121	271.975	203.388	RIDA
ENSG00000147669	741.044	810.056	819.365	900.729	740.75	858.571	889.652	705.341	810.852	POLR2K
ENSG00000123124	1393.5	1488.47	1585.9	1460.92	1581.08	1360.17	1352.5	1211.93	1430.92	WWP1
ENSG00000205133	374.675	363.34	520.327	401.838	352.904	414.412	400.907	394.512	407.676	TRIQK
ENSG00000240509	23.0711	10.5316	14.9519	17.8784	22.7117	11.2835	16.8921	19.4268	15.2991	RPL34P18
ENSG00000133740	36.9138	50.9027	51.8333	45.973	56.7792	45.134	64.1901	35.8648	67.496	E2F5
ENSG00000156467	2803.6	3019.94	2351.44	3985.17	3939.6	3379.92	3492.17	3526.7	3023.82	UQCRB
ENSG00000271971	6.45991	5.2658	20.9327	11.9189	7.86173	4.10309	4.50457	4.4831	4.49974	NA
ENSG00000104341	802.875	898.697	921.038	727.054	702.315	1204.26	823.21	893.631	810.852	LAPTM4B
ENSG00000245970	56.2935	58.8014	36.8814	65.554	36.6881	60.5206	48.4241	31.3817	40.4976	NA
ENSG00000180543	141.195	126.379	144.535	119.189	91.7202	58.469	126.128	130.01	107.094	TSPYL5
ENSG00000133739	113.51	129.89	173.442	97.054	117.052	152.84	92.3436	58.2803	148.491	LRRCC1
ENSG00000197275	59.0621	67.5778	61.8013	26.3919	37.5616	37.9536	43.9195	28.3929	44.0974	RAD54B
ENSG00000104517	3121.06	3319.21	3362.19	2537.03	2959.51	3205.54	2370.53	2244.54	2667.44	UBR5
ENSG00000156471	3332.39	3490.35	3578.49	2796.69	2788.29	3232.21	3018.06	3380.25	3117.42	PTDSS1
ENSG00000212994	344.221	359.83	401.708	508.257	385.225	346.711	359.239	385.546	383.377	NA
ENSG00000271882	7.38276	1.75527	2.99038	5.10811	7.86173	7.1804	7.88299	0	8.09952	NA
ENSG00000172167	191.029	170.261	205.34	137.068	148.499	166.175	128.38	168.863	207.888	MTBP
ENSG00000156469	368.215	341.399	554.218	369.486	342.422	376.458	402.033	328.76	368.078	MTERF3
ENSG00000136982	125.507	168.506	154.503	131.959	110.064	146.685	120.497	88.1676	129.592	DSCC1
ENSG00000172172	655.22	771.44	857.244	836.027	749.485	847.288	802.939	845.811	880.148	MRPL13
ENSG00000136999	9.22845	10.5316	2.99038	10.2162	11.3558	13.335	5.63071	26.8986	17.099	CCN3
ENSG00000156804	154.115	175.527	137.558	165.162	198.29	162.072	172.3	152.425	178.19	FBXO32
ENSG00000137547	2265.58	2524.07	2379.35	2565.97	2283.4	2556.22	2956.12	2550.88	2698.04	MRPL15
ENSG00000180938	12.9198	13.1645	37.8782	22.9865	20.0911	16.4124	39.415	0	17.099	ZNF572
ENSG00000120992	3618.48	3587.77	3899.46	3740.84	3356.96	3626.1	4394.21	3401.18	4103.76	LYPLA1
ENSG00000132561	5.53707	9.65397	1.99359	8.51351	4.36763	11.2835	4.50457	2.98873	6.29963	MATN2
ENSG00000156509	24.9168	39.4935	52.8301	40.8649	39.3087	22.567	18.0183	46.3253	38.6977	FBXO43
ENSG00000137575	9607.74	9474.05	10229.1	9870.56	9827.17	9829.97	10336.9	9680.5	10467.3	SDCBP
ENSG00000155792	5.53707	0	14.9519	1.7027	10.4823	5.12886	0	7.47183	6.29963	DEPTOR
ENSG00000215114	374.675	431.796	461.516	378	433.269	416.463	388.519	355.659	417.575	UBXN2B
ENSG00000120899	67.3677	93.9068	124.599	79.1757	80.3644	72.8298	87.8391	119.549	84.595	PTK2B
ENSG00000253227	9.22845	14.9198	0.996795	5.95946	20.9646	15.3866	6.75685	29.8873	14.3992	NA
ENSG00000155097	1938.9	2167.75	2574.72	1672.05	1717.35	1804.33	2001.15	1670.7	2084.28	ATP6V1C1
ENSG00000023287	1529.15	1688.57	1685.58	1254.89	1383.66	1488.4	1592.36	925.012	1654.1	RB1CC1
ENSG00000242970	23.0711	37.7382	29.9038	36.6081	25.3323	28.7216	30.4058	23.9098	44.9974	NA
ENSG00000164758	187.338	175.527	174.439	221.351	174.705	255.417	264.643	210.706	193.489	MED30
ENSG00000121039	645.069	653.837	624.99	560.189	584.389	581.613	610.369	645.566	712.758	RDH10
ENSG00000164961	2062.56	2242.35	2358.42	1976.84	2019.59	2101.81	2069.85	1962.1	2120.28	WASHC5
ENSG00000255310	93.2073	78.987	84.7276	74.0675	88.2261	87.1906	104.731	64.2577	92.6945	NA
ENSG00000147509	106.127	105.316	100.676	122.595	122.294	140.531	118.245	124.032	104.394	RGS20
ENSG00000034677	1194.16	1242.73	1451.33	1006.3	1123.35	1213.49	1409.93	1044.56	1407.52	RNF19A
ENSG00000272010	2.76853	4.38817	12.9583	2.55405	5.24116	4.10309	13.5137	10.4606	0.899947	NA
ENSG00000104388	3847.34	3694.84	3848.63	3849.81	3672.3	3970.76	4278.21	3853.97	3928.27	RAB2A
ENSG00000104375	401.438	444.96	477.465	356.716	277.781	335.427	389.645	378.074	322.181	STK3
ENSG00000261087	3.69138	5.2658	8.97115	2.55405	2.62058	11.2835	7.88299	1.49437	8.09952	ZNNT1
ENSG00000198846	418.972	437.939	537.272	630.851	749.485	548.788	351.356	352.67	363.579	TOX
ENSG00000153317	4457.34	4674.28	5350.79	4746.28	5091.78	4711.37	3796.22	3901.79	4596.03	ASAP1
ENSG00000176853	1869.68	2001	2250.76	1423.46	1536.53	1862.8	1709.48	1458.5	1951.99	FAM91A1
ENSG00000283674	2.76853	2.6329	5.98077	17.8784	7.86173	4.10309	9.00913	13.4493	8.09952	LOC729732
ENSG00000046889	2143.77	2329.24	2346.46	1591.18	1998.63	2276.19	1682.46	1661.73	2042.88	PREX2
ENSG00000286034	9.22845	14.9198	15.9487	0	7.86173	0	11.2614	16.438	8.99947	NA
ENSG00000136997	3279.79	3379.77	3493.77	3362.84	3496.72	3725.6	3332.25	3484.86	3656.48	MYC
ENSG00000259820	2.76853	10.5316	4.98397	12.7703	10.4823	4.10309	1.12614	8.96619	15.2991	NA
ENSG00000156787	233.48	222.919	328.942	156.649	125.788	242.082	188.066	141.965	231.286	TBC1D31
ENSG00000169946	637.686	723.17	851.263	712.581	707.556	645.211	574.332	526.017	571.466	ZFPM2
ENSG00000104549	1840.15	1886.91	1813.17	1461.77	1422.1	2356.2	1291.68	1588.51	1583.91	SQLE
ENSG00000169439	24.9168	36.8606	41.8654	24.6892	36.6881	30.7732	42.7934	26.8986	36.8978	SDC2
ENSG00000205038	1025.28	1140.92	983.837	1099.09	1778.5	1915.12	568.702	860.755	957.544	PKHD1L1
ENSG00000158106	376.521	349.298	313.99	443.554	396.581	320.041	440.321	587.286	512.97	RHPN1
ENSG00000147592	165.189	212.387	185.404	100.459	129.282	150.788	194.823	135.987	182.689	LACTB2
ENSG00000198576	47.9879	16.675	28.9071	55.3378	23.5852	54.3659	33.7843	22.4155	35.9979	ARC
ENSG00000067167	6820.75	6763.04	7489.92	5725.34	5548.64	6530.07	6270.36	5762.27	6664.11	TRAM1
ENSG00000140396	346.067	448.471	510.359	442.703	370.375	478.01	407.663	360.142	429.275	NCOA2
ENSG00000164930	2718.7	2590.77	3001.35	1893.4	1947.96	2443.39	2250.03	2304.31	2817.73	FZD6
ENSG00000164764	20.3026	2.6329	15.9487	5.10811	3.4941	11.2835	2.25228	1.49437	5.39968	SBSPON
ENSG00000184428	690.288	659.98	722.676	800.27	787.047	742.659	793.93	853.283	782.054	TOP1MT
ENSG00000160932	2304.34	2022.95	1870.98	2115.61	2070.26	2445.44	2148.68	2234.08	1794.49	LY6E
ENSG00000234616	1000.36	929.414	1005.77	892.216	1211.58	1077.06	930.193	980.304	919.746	JRK
ENSG00000185730	391.286	351.053	251.192	330.324	340.675	338.505	412.168	427.389	364.479	ZNF696
ENSG00000254389	31.3767	41.2488	28.9071	45.973	42.8028	19.4897	25.9013	35.8648	34.198	RHPN1-AS1
ENSG00000225259	28.6082	6.14343	12.9583	17.027	19.2176	10.2577	23.649	4.4831	20.6988	NA
ENSG00000171045	232.557	200.1	190.388	237.527	237.599	240.031	202.706	280.941	244.786	TSNARE1
ENSG00000131773	229.788	226.429	247.205	314.149	243.714	351.84	318.698	280.941	224.087	KHDRBS3
ENSG00000250571	234.403	202.733	151.513	305.635	315.343	188.742	188.066	228.638	296.083	GLI4
ENSG00000008513	2792.53	2800.53	3002.35	2457	2783.05	3054.75	2322.1	2803.43	2851.03	ST3GAL1
ENSG00000180155	162.421	118.481	89.7115	133.662	178.199	154.892	149.777	167.369	162.89	LYNX1
ENSG00000178764	229.788	216.775	216.304	239.23	268.172	262.598	242.121	206.222	225.887	ZHX2
ENSG00000181638	218.714	212.387	225.276	284.351	194.796	236.953	237.616	277.952	233.986	ZFP41
ENSG00000147604	25107.8	25688.3	25131.2	32136	30553.3	26964.5	31283.1	29165.5	27776.9	RPL7
ENSG00000104324	334.993	344.032	289.071	367.784	308.355	422.618	322.077	428.883	326.681	CPQ
ENSG00000136986	1313.21	1378.76	1376.57	1081.22	1086.67	1418.64	1139.66	1367.34	1333.72	DERL1
ENSG00000066855	940.379	932.047	1151.3	870.081	832.47	1018.59	1011.28	712.812	939.545	MTFR1
ENSG00000253541	4.61422	8.77633	4.98397	8.51351	6.98821	11.2835	24.7751	1.49437	4.49974	NA
ENSG00000160886	37.8366	40.3711	26.9135	51.0811	42.8028	50.2628	37.1627	59.7746	42.2975	LY6K
ENSG00000130193	714.282	612.588	604.058	664.905	682.224	768.303	525.908	667.981	629.963	THEM6
ENSG00000164929	52.6022	36.8606	20.9327	57.8919	41.0557	31.7989	49.5502	56.7859	35.9979	BAALC
ENSG00000167653	7.38276	12.2869	21.9295	27.2432	4.36763	13.335	1.12614	23.9098	3.59979	PSCA
ENSG00000172164	3.69138	3.51053	11.9615	32.3513	41.0557	18.4639	30.4058	17.9324	7.19958	SNTB1
ENSG00000047249	1348.28	1456.87	1534.07	1404.73	1362.7	1262.73	1422.32	1457.01	1371.52	ATP6V1H
ENSG00000156831	428.2	513.416	503.381	622.338	538.092	533.401	546.179	531.994	520.169	NSMCE2
ENSG00000272172	9.22845	12.2869	4.98397	0	2.62058	7.1804	2.25228	1.49437	12.5993	NA
ENSG00000182307	1184.93	1203.24	1240.01	1324.7	1160.92	1281.19	1458.35	1255.27	1289.62	C8orf33
ENSG00000272037	12.9198	15.7974	9.96795	7.66216	6.11468	1.02577	0	0	5.39968	NA
ENSG00000066827	360.832	314.193	233.25	343.946	344.169	273.881	273.652	265.997	289.783	ZFAT
ENSG00000156795	265.779	211.51	250.196	249.446	182.567	221.567	221.85	277.952	252.885	NTAQ1
ENSG00000254332	47.0651	40.3711	24.9199	40.8649	24.4587	40.0051	43.9195	34.3704	30.5982	NA
ENSG00000104332	63.6763	49.1475	76.7532	64.7027	53.2851	40.0051	43.9195	43.3366	78.2954	SFRP1
ENSG00000173334	370.984	366.851	397.721	246.892	273.414	294.397	334.464	428.883	442.774	TRIB1
ENSG00000170961	57.2164	37.7382	69.7756	25.5405	30.5734	32.8247	30.4058	25.4042	35.0979	HAS2
ENSG00000156802	1487.63	1559.55	2249.77	830.067	926.811	1244.26	908.796	648.555	967.443	ATAD2
ENSG00000288611	26.7625	11.4092	26.9135	14.473	15.7235	35.902	30.4058	8.96619	25.1985	NPBWR1
ENSG00000147535	728.125	724.925	608.045	761.108	833.344	645.211	750.01	926.507	750.556	PLPP5
ENSG00000147548	2246.2	1913.24	2139.12	1910.43	1949.71	1981.79	1933.59	1858.99	1972.68	NSD3
ENSG00000272092	25.8397	18.4303	28.9071	34.9054	29.6999	29.7474	19.1444	38.8535	17.099	NA
ENSG00000253570	19.3797	1.75527	9.96795	5.10811	4.36763	6.15463	11.2614	13.4493	8.09952	NA
ENSG00000079459	4040.22	3822.97	3656.24	3907.7	3708.12	4768.81	4022.58	3670.16	3445.9	FDFT1
ENSG00000029534	41.528	48.2698	40.8686	89.3919	88.2261	49.2371	34.9104	59.7746	46.7972	ANK1
ENSG00000129696	352.527	379.138	410.679	319.257	311.849	315.938	358.113	342.21	274.484	TTI2
ENSG00000205268	186.415	265.923	295.051	276.689	189.555	293.371	255.634	280.941	304.182	PDE7A
ENSG00000003989	4778.49	5087.64	9687.85	1491.57	1896.42	2503.91	2592.38	2435.82	4271.15	SLC7A2
ENSG00000104450	435.583	426.53	427.625	337.135	352.031	398	438.069	404.973	444.574	SPAG1
ENSG00000154328	594.312	508.15	553.221	583.176	492.669	455.443	641.901	626.139	531.869	NEIL2
ENSG00000253341	35.0681	21.0632	38.875	29.7973	37.5616	32.8247	29.2797	23.9098	15.2991	NA
ENSG00000104763	445.734	437.061	456.532	401.838	346.79	377.484	417.799	443.827	464.373	ASAH1
ENSG00000185728	2162.23	2297.64	2322.53	2115.61	2057.15	2176.69	2155.44	1918.77	2218.37	YTHDF3
ENSG00000261542	7.38276	17.5527	1.99359	1.7027	7.86173	4.10309	3.37843	13.4493	7.19958	NA
ENSG00000104381	101.513	78.987	137.558	83.4324	100.455	72.8298	93.4698	112.077	112.493	GDAP1
ENSG00000285108	6.45991	28.0843	40.8686	23.8378	20.0911	5.12886	5.63071	8.96619	19.7988	NA
ENSG00000147697	130.121	118.481	160.484	87.6892	55.0321	38.9793	87.8391	103.111	80.0953	GSDMC
ENSG00000260428	37.8366	62.312	14.9519	86.8378	42.8028	77.9587	34.9104	53.7972	69.2959	SCX
ENSG00000185122	3798.43	3812.44	3705.09	4133.31	3858.36	3791.25	3938.12	4412.86	3777.08	HSF1
ENSG00000185000	743.813	704.74	614.026	730.459	816.747	761.123	729.74	839.833	693.859	DGAT1
ENSG00000182325	581.392	595.913	554.218	591.689	704.935	534.427	648.658	700.857	740.656	FBXL6
ENSG00000173137	279.622	308.049	206.337	324.365	266.425	260.546	287.166	301.862	284.383	ADCK5
ENSG00000071894	3914.71	3950.23	3484.79	4124.8	4099.46	3921.53	3683.61	4226.07	3674.48	CPSF1
ENSG00000272115	1.84569	16.675	0.996795	20.4324	10.4823	22.567	24.7751	40.3479	15.2991	NA
ENSG00000147804	227.02	202.733	223.282	218.797	204.405	207.206	235.364	231.627	220.487	SLC39A4
ENSG00000160948	2354.18	2327.48	2187.96	3179.8	2904.47	2759.33	2891.93	2933.44	2617.05	VPS28
ENSG00000261236	3300.09	3111.21	2825.91	2944.82	3056.47	3285.55	3072.12	3215.87	2841.13	BOP1
ENSG00000185803	1561.45	1447.22	1336.7	1299.16	1263.12	1352.99	1234.25	1836.58	1568.61	SLC52A2
ENSG00000171428	106.127	108.827	137.558	103.013	94.3408	118.99	144.146	130.01	136.792	NAT1
ENSG00000022567	174.418	183.425	174.439	114.081	142.385	186.691	99.1005	121.044	150.291	SLC45A4
ENSG00000236814	7.38276	8.77633	6.97756	18.7297	14.8499	10.2577	10.1353	16.438	17.9989	NA
ENSG00000181690	169.803	143.932	116.625	183.04	172.958	98.4741	179.057	116.561	162.89	PLAG1
ENSG00000170791	440.197	527.458	468.494	535.5	584.389	436.979	516.899	531.994	543.568	CHCHD7
ENSG00000104419	1178.47	1207.62	1160.27	1252.34	1214.2	1174.51	1174.57	1138.71	1079.94	NDRG1
ENSG00000176209	260.242	278.21	251.192	288.608	298.746	286.19	271.4	276.458	307.782	SMIM19
ENSG00000104447	73.8276	97.4173	128.587	62.1486	59.3998	87.1906	60.8117	55.2915	75.5956	TRPS1
ENSG00000120910	577.701	548.521	631.968	498.892	589.63	651.365	547.305	566.365	627.263	PPP3CC
ENSG00000168522	1228.31	1235.71	1423.42	1297.46	1329.51	1310.94	1472.99	1349.41	1510.11	FNTA
ENSG00000165102	3133.98	2846.17	3062.15	2531.92	2958.63	2848.57	2403.19	2887.11	3063.42	HGSNAT
ENSG00000185900	1190.47	1154.09	1173.23	773.878	925.064	1245.29	866.003	904.091	1084.44	POMK
ENSG00000129292	1637.13	1799.15	1771.3	1365.57	1612.53	1600.2	1561.96	1189.51	1754.9	PHF20L1
ENSG00000165046	129.198	120.236	169.455	120.041	94.3408	101.551	130.632	143.459	115.193	LETM2
ENSG00000121022	1184.01	1190.07	1145.32	1305.12	1318.15	1365.3	1373.89	1313.55	1248.23	COPS5
ENSG00000066777	2213.91	2374.88	2734.21	1851.69	2083.36	2319.27	1809.71	1752.89	2196.77	ARFGEF1
ENSG00000271966	1.84569	16.675	5.98077	16.1757	13.9764	8.20618	3.37843	20.9211	7.19958	NA
ENSG00000181135	299.925	224.674	236.24	320.959	352.904	296.448	328.833	381.063	273.584	ZNF707
ENSG00000181097	5.53707	10.5316	14.9519	8.51351	5.24116	4.10309	6.75685	1.49437	7.19958	NA
ENSG00000180921	59.9849	54.4133	70.7724	53.6351	29.6999	56.4175	22.5228	40.3479	42.2975	FAM83H
ENSG00000180900	5016.59	4890.17	4158.63	4490.03	4532.73	4948.32	4393.08	5475.36	4508.73	SCRIB
ENSG00000179950	4926.15	4656.72	4429.76	4601.55	4572.03	4728.81	5103.67	5342.36	4669.83	PUF60
ENSG00000287222	50.7565	57.0462	40.8686	62.1486	73.3762	61.5463	67.5685	68.7408	49.4971	NA
ENSG00000185189	1125.87	1056.67	870.202	1183.38	1339.12	1000.13	1025.92	1132.73	1228.43	NRBP2
ENSG00000261150	3.69138	40.3711	0	31.5	66.388	29.7474	6.75685	56.7859	1.79989	EPPK1
ENSG00000178685	952.376	910.106	648.913	963.729	938.167	843.185	900.913	939.956	870.249	PARP10
ENSG00000178719	5427.25	4924.4	5029.83	5363.51	5129.34	4951.4	5532.73	6291.28	4886.71	GRINA
ENSG00000178814	78.4418	70.2107	60.8045	83.4324	81.2379	90.2679	59.6855	86.6732	80.9952	OPLAH
ENSG00000178896	343.298	255.391	273.122	332.878	352.904	341.582	479.736	446.815	360.879	EXOSC4
ENSG00000197858	3612.94	2962.01	2480.03	3164.47	3273.97	3475.32	3028.2	3668.67	2958.13	GPAA1
ENSG00000179091	3337.01	3186.69	2846.85	3214.7	3008.42	3131.68	3617.17	3952.6	3166.01	CYC1
ENSG00000179526	1496.85	1365.6	1343.68	1588.62	1523.43	1375.56	1547.32	1566.1	1379.62	SHARPIN
ENSG00000179632	3058.31	2654.84	2417.23	3775.74	3510.7	3448.65	3863.79	3803.16	2897.83	MAF1
ENSG00000179698	18.4569	3.51053	6.97756	19.5811	13.9764	7.1804	13.5137	17.9324	14.3992	WDR97
ENSG00000235173	1295.67	1233.07	1224.06	1284.69	1152.18	1228.87	1256.77	1407.69	1238.33	HGH1
ENSG00000227473	76.5961	53.5356	36.8814	37.4594	46.2969	18.4639	29.2797	37.3591	43.1975	TSSK5P
ENSG00000164941	1172.94	1100.55	1325.74	977.351	986.211	1030.9	1050.69	896.619	1038.54	INTS8
ENSG00000164938	2507.37	2434.56	2438.16	3356.88	3541.27	2710.09	3046.21	2812.4	2926.63	TP53INP1
ENSG00000175073	723.51	907.473	741.615	499.743	709.303	711.886	638.522	521.534	743.356	VCPIP1
ENSG00000288596	31.3767	67.5778	67.7821	48.527	61.1468	57.4432	42.7934	56.7859	72.8957	C8orf44
ENSG00000104205	108.896	130.767	133.571	105.568	117.926	133.35	149.777	79.2014	113.393	SGK3
ENSG00000147364	513.102	516.926	532.288	560.189	593.998	606.231	490.998	457.276	524.669	FBXO25
ENSG00000120533	1450.71	1636.79	1545.03	1946.19	1956.7	2045.39	1944.85	1932.21	1791.79	ENY2
ENSG00000120526	1601.14	1430.54	1793.23	1178.27	1181.01	1332.48	1487.63	1259.75	1385.02	NUDCD1
ENSG00000186106	298.079	202.733	265.147	320.108	303.987	275.933	277.031	263.008	236.686	ANKRD46
ENSG00000070756	57905.8	59750.2	59115.9	64648.2	63796.2	56187.7	63139.4	56880	57587.6	PABPC1
ENSG00000240395	6.45991	19.3079	7.97436	27.2432	11.3558	15.3866	14.6398	22.4155	13.4992	RPL5P23
ENSG00000104412	789.032	866.224	944.962	780.689	668.247	725.221	789.425	656.026	737.957	EMC2
ENSG00000259891	20.3026	26.329	12.9583	41.7162	31.4469	37.9536	19.1444	37.3591	16.199	NA
ENSG00000104472	1076.96	1085.63	1474.26	1166.35	1152.18	1256.57	1192.58	1170.09	1110.53	CHRAC1
ENSG00000104408	8344.36	8550.78	9681.87	10668.3	9987.89	8671.88	10573.3	8789.86	9167.76	EIF3E
ENSG00000008988	12848.8	12347.4	12442	18467.5	16369	14096.2	16039.6	17297.3	13420.9	RPS20
ENSG00000164733	35832.2	32210	33430.5	25873.4	25476.4	27161.4	30803.4	33811.5	32453	CTSB
ENSG00000253829	5.53707	0.877633	3.98718	2.55405	23.5852	5.12886	5.63071	16.438	13.4992	NA
ENSG00000169499	510.333	380.015	412.673	366.081	377.363	408.257	439.195	351.176	332.08	PLEKHA2
ENSG00000169490	1440.56	1398.95	1415.45	1353.65	1138.2	1394.02	1468.49	1494.37	1374.22	TM2D2
ENSG00000197140	19.3797	15.7974	20.9327	15.3243	27.0793	19.4897	6.75685	14.9437	36.8978	ADAM32
ENSG00000147601	804.721	821.465	791.455	701.513	697.074	653.417	734.244	618.667	787.454	TERF1
ENSG00000253636	0	8.77633	13.9551	4.25676	1.74705	20.5154	3.37843	1.49437	8.99947	NA
ENSG00000137563	1057.58	1062.81	1112.42	930.527	862.17	1289.4	847.985	907.08	890.048	GGH
ENSG00000104218	292.542	297.518	317.978	258.811	332.813	305.68	253.382	273.469	333.88	CSPP1
ENSG00000083168	1954.59	1923.77	1952.72	1354.5	1707.74	1919.22	1489.89	1485.4	1797.19	KAT6A
ENSG00000070718	554.63	455.492	562.192	567	608.848	563.149	564.197	503.601	564.267	AP3M2
ENSG00000104368	1969.35	1719.28	2229.83	3505.01	2960.38	3383	1618.27	2078.66	1954.69	PLAT
ENSG00000070501	253.782	299.273	300.035	441	286.516	316.964	316.446	303.356	275.384	POLB
ENSG00000078668	2727.93	2567.96	2610.61	3027.4	2748.99	2832.16	2902.07	2585.25	2850.13	VDAC3
ENSG00000183665	196.566	231.695	233.25	208.581	207.899	213.361	300.68	237.604	279.884	TRMT12
ENSG00000170881	778.881	727.558	897.115	651.284	745.991	760.097	658.793	790.519	731.657	RNF139
ENSG00000147687	279.622	302.784	338.91	319.257	334.56	305.68	257.886	304.851	310.482	TATDN1
ENSG00000253106	37.8366	32.4724	38.875	16.1757	31.4469	36.9278	31.532	19.4268	30.5982	NA
ENSG00000147684	1632.51	1517.43	1356.64	1685.68	1536.53	1571.48	1609.26	1823.13	1520.91	NDUFB9
ENSG00000170873	604.463	643.305	647.917	690.446	716.291	820.618	644.153	530.5	609.264	MTSS1
ENSG00000104687	2511.06	2455.62	2305.59	2320.78	2248.46	2277.21	2397.56	2120.5	2116.68	GSR
ENSG00000104691	235.325	243.982	241.224	269.027	220.129	240.031	289.418	207.717	259.185	UBXN8
ENSG00000104695	2971.56	2797.02	3080.1	3154.26	3121.11	3131.68	2961.75	2727.22	2982.42	PPP2CB
ENSG00000133863	30.4539	39.4935	53.8269	33.2027	51.538	57.4432	30.4058	14.9437	33.298	TEX15
ENSG00000165071	9.22845	15.7974	1.99359	10.2162	5.24116	8.20618	6.75685	29.8873	1.79989	TMEM71
ENSG00000168615	14950.1	15743	17256.5	9838.21	10554.8	13498.1	9624.01	11116.6	13108.6	ADAM9
ENSG00000105339	1560.53	1753.51	1667.64	2128.38	2041.43	2107.96	1568.72	1796.23	1811.59	DENND3
ENSG00000177570	21.2254	20.1856	30.9006	9.36486	25.3323	26.6701	12.3876	7.47183	25.1985	SAMD12
ENSG00000104635	2488.91	2672.39	2697.33	1505.19	1489.36	2272.09	1787.19	2119.01	2273.27	SLC39A14
ENSG00000158863	1531.92	1554.29	1306.8	1710.36	1720.85	1621.75	1662.19	1860.49	1545.21	FHIP2B
ENSG00000275074	247.322	276.455	246.208	336.284	263.805	256.443	283.788	355.659	258.285	NUDT18
ENSG00000168476	1052.04	1035.61	935.99	913.5	805.391	1160.15	715.1	1161.12	839.651	REEP4
ENSG00000168487	2249.9	2211.64	1961.69	2798.39	2747.24	2561.35	2195.98	2976.78	2354.26	BMP1
ENSG00000168490	94.1302	87.7633	44.8558	84.2838	93.4673	56.4175	99.1005	85.1788	79.1953	PHYHIP
ENSG00000168495	1260.61	1239.22	1091.49	1086.32	1036.88	1128.35	1247.77	1162.62	1007.04	POLR3D
ENSG00000254064	21.2254	7.02107	12.9583	37.4594	9.60878	10.2577	7.88299	4.4831	17.099	PIWIL2-DT
ENSG00000164919	1211.7	1340.15	1124.38	2096.03	1826.54	1542.76	1798.45	1856	1644.2	COX6C
ENSG00000176623	911.771	937.313	1180.21	1045.46	987.084	1037.06	1135.15	799.486	1006.14	RMDN1
ENSG00000250569	10.1513	9.65397	0	5.10811	8.73526	5.12886	2.25228	8.96619	9.89942	NTAN1P2
ENSG00000085719	3029.7	2937.44	3359.2	2486.8	2565.55	2868.06	2534.95	2516.51	3079.62	CPNE3
ENSG00000253676	9.22845	14.0421	8.97115	20.4324	12.2294	8.20618	6.75685	25.4042	16.199	NA
ENSG00000104290	10.1513	21.0632	13.9551	12.7703	20.0911	32.8247	12.3876	19.4268	25.1985	FZD3
ENSG00000104299	565.704	695.963	623.994	545.716	548.574	627.773	567.575	596.252	661.461	INTS9
ENSG00000104365	1290.14	1258.53	1104.45	1671.2	1776.75	1516.09	1469.62	1470.46	1377.82	IKBKB
ENSG00000164830	849.94	771.44	1026.7	855.608	796.656	924.221	887.4	717.295	801.853	OXR1
ENSG00000184489	154.115	181.67	114.631	165.162	199.164	148.737	105.857	176.335	149.391	PTP4A3
ENSG00000175305	153.192	165.873	199.359	155.797	132.776	209.258	122.749	79.2014	184.489	CCNE2
ENSG00000180190	142.118	155.341	180.42	190.703	148.499	173.355	191.444	182.313	135.892	TDRP
ENSG00000147650	607.232	700.351	733.641	370.338	361.64	499.551	495.502	485.669	519.269	LRP12
ENSG00000164983	1447.02	1688.57	1536.06	1189.34	1163.54	1525.32	1542.81	1415.16	1649.6	TMEM65
ENSG00000253854	10.1513	16.675	15.9487	5.95946	16.597	12.3093	3.37843	8.96619	8.99947	NA
ENSG00000279331	3.69138	20.1856	11.9615	3.4054	0	14.3608	1.12614	26.8986	1.79989	RBM12B-AS1
ENSG00000014164	1137.87	957.498	793.449	1075.26	1015.04	885.241	949.338	1037.09	928.745	ZC3H3
ENSG00000287576	20.3026	3.51053	12.9583	10.2162	20.0911	14.3608	28.1535	4.4831	8.09952	NA
ENSG00000104518	2535.98	2216.9	1863.01	2210.96	2152.37	2288.5	2813.1	3082.88	2384.86	GSDMD
ENSG00000204839	27.6853	44.7593	34.8878	68.9594	89.9732	33.8505	25.9013	32.876	40.4976	MROH6
ENSG00000147813	1024.36	885.532	738.625	1315.34	1215.07	1051.42	1168.94	1341.94	955.744	NAPRT
ENSG00000279605	3.69138	7.8987	3.98718	25.5405	27.0793	6.15463	19.1444	25.4042	17.9989	NA
ENSG00000179886	468.805	543.255	450.551	519.324	557.31	428.773	533.791	536.477	440.974	TIGD5
ENSG00000104524	607.232	594.158	594.09	577.216	625.445	625.721	711.722	709.824	656.961	PYCR3
ENSG00000104522	2091.17	2027.33	1897.9	2353.13	2060.65	2346.97	2622.78	2670.43	2194.97	GFUS
ENSG00000183309	656.143	605.567	812.388	652.135	701.441	710.86	664.424	602.229	655.161	ZNF623
ENSG00000164953	224.251	256.269	301.032	171.973	222.749	253.366	199.327	233.121	288.883	TMEM67
ENSG00000155090	1620.52	1680.67	2003.56	1790.39	1807.33	1848.44	1702.73	1616.9	1802.59	KLF10
ENSG00000253669	39.6823	46.5146	51.8333	44.2703	53.2851	41.0309	55.181	38.8535	61.1964	NA
ENSG00000253320	27.6853	21.9408	45.8526	28.0946	60.2733	45.134	14.6398	20.9211	32.3981	NA
ENSG00000132549	1100.03	1009.28	1164.26	767.067	1033.38	972.432	643.027	696.374	900.847	VPS13B
ENSG00000196378	55.3707	46.5146	83.7308	73.2162	68.135	46.1597	65.3162	49.3141	47.6972	ZNF34
ENSG00000161016	32976	30463.5	23372.8	37633.1	33711.1	34236.2	39247.2	41952.8	30795.3	RPL8
ENSG00000170619	777.035	728.436	597.08	846.243	768.703	665.726	933.572	975.821	710.058	COMMD5
ENSG00000286681	3.69138	8.77633	11.9615	11.0676	23.5852	2.05154	6.75685	20.9211	15.2991	NA
ENSG00000196150	155.961	119.358	139.551	158.351	192.176	179.51	166.669	158.403	164.69	ZNF250
ENSG00000170631	143.041	162.362	170.452	153.243	118.8	187.716	210.589	176.335	150.291	ZNF16
ENSG00000179832	1864.15	1625.38	1605.84	1964.92	2039.68	1752.02	1565.34	1891.87	1680.2	MROH1
ENSG00000182197	4940.91	5068.33	5067.71	4601.55	4981.72	5424.28	3808.61	4296.3	4740.02	EXT1
ENSG00000280273	36.9138	39.4935	21.9295	22.1351	35.8146	38.9793	30.4058	22.4155	24.2986	NA
ENSG00000104643	809.335	817.077	983.837	635.959	674.362	880.112	701.586	618.667	755.956	MTMR9
ENSG00000246477	19.3797	7.8987	8.97115	3.4054	6.11468	18.4639	0	4.4831	1.79989	LOC101929290
ENSG00000154319	133.813	160.607	156.497	114.081	108.317	45.134	132.885	118.055	151.191	FAM167A
ENSG00000077782	2890.35	2577.61	2477.04	2642.59	2818.87	3600.46	2509.04	2810.9	2856.43	FGFR1
ENSG00000182372	784.418	775.828	637.949	787.5	757.347	1013.46	541.674	763.621	786.554	CLN8
ENSG00000104728	37.8366	32.4724	15.9487	45.973	69.0085	38.9793	20.2706	61.269	47.6972	ARHGEF10
ENSG00000176595	23.994	10.5316	30.9006	38.3108	27.9528	29.7474	5.63071	25.4042	16.199	KBTBD11
ENSG00000036448	0	9.65397	0.996795	11.0676	9.60878	9.23195	19.1444	8.96619	6.29963	MYOM2
ENSG00000076554	8.3056	14.0421	9.96795	20.4324	32.3205	19.4897	12.3876	22.4155	19.7988	TPD52
ENSG00000185697	70.1362	132.523	118.619	73.2162	92.5937	80.0102	63.0639	46.3253	59.3965	MYBL1
ENSG00000120896	3304.71	3254.26	2511.92	4272.93	3929.99	3766.64	3808.61	3964.55	2999.52	SORBS3
ENSG00000172748	47.0651	80.7423	88.7147	69.8108	110.064	53.3401	69.8208	82.1901	80.0953	ZNF596
ENSG00000272812	20.3026	8.77633	2.99038	9.36486	12.2294	12.3093	4.50457	4.4831	21.5987	NA
ENSG00000272240	10.1513	8.77633	11.9615	5.95946	13.9764	3.07732	9.00913	5.97746	8.09952	NA
ENSG00000091879	729.048	522.192	555.215	463.135	454.233	598.025	619.378	597.746	657.861	ANGPT2
ENSG00000155189	1641.74	1814.95	1991.6	1281.28	1192.36	1745.86	1590.11	1443.56	1676.6	AGPAT5
ENSG00000136574	452.194	451.104	369.811	457.176	428.901	444.159	421.177	428.883	363.579	GATA4
ENSG00000147316	595.235	566.951	802.42	523.581	481.313	634.953	579.963	515.556	655.161	MCPH1
ENSG00000270074	5.53707	7.02107	1.99359	17.027	13.1029	4.10309	12.3876	16.438	3.59979	NA
ENSG00000132294	2089.32	2174.78	2506.94	1731.65	1878.08	2288.5	2245.53	1725.99	2104.08	EFR3A
ENSG00000147679	517.716	537.989	753.577	486.121	451.613	528.273	570.954	482.68	557.067	UTP23
ENSG00000245025	11.997	11.4092	19.9359	11.9189	5.24116	22.567	2.25228	20.9211	16.199	NA
ENSG00000008853	683.828	595.913	515.343	557.635	564.298	591.87	537.17	609.701	567.867	RHOBTB2
ENSG00000120889	8021.37	7696.85	7916.54	6301.7	6340.05	7121.94	7279.38	8450.64	8603.49	TNFRSF10B
ENSG00000253616	0.922845	1.75527	20.9327	2.55405	6.98821	7.1804	12.3876	10.4606	12.5993	NA
ENSG00000284948	17.5341	7.02107	2.99038	15.3243	7.86173	22.567	12.3876	5.97746	24.2986	LOC254896
ENSG00000173535	911.771	733.702	774.51	563.594	717.165	583.664	834.471	923.518	902.647	TNFRSF10C
ENSG00000173530	5077.49	5271.94	5504.3	3970.7	4354.53	3173.74	4948.27	5958.04	5854.16	TNFRSF10D
ENSG00000104689	690.288	704.74	759.558	578.919	620.203	696.499	639.649	718.79	695.659	TNFRSF10A
ENSG00000253930	78.4418	104.438	91.7051	73.2162	55.9057	96.4226	60.8117	37.3591	65.6961	NA
ENSG00000246582	61.8306	45.6369	29.9038	69.8108	53.2851	45.134	48.4241	50.8084	51.297	TNFRSF10A-DT
ENSG00000147457	1607.6	1427.03	1481.24	1480.5	1464.03	1485.32	1609.26	1630.35	1399.42	CHMP7
ENSG00000232600	28.6082	28.0843	30.9006	34.9054	38.4351	5.12886	29.2797	10.4606	31.4981	NA
ENSG00000187954	1112.03	1217.28	964.897	1365.57	1291.07	1145.79	1227.49	1575.06	1283.32	CYHR1
ENSG00000167702	393.132	422.142	290.067	615.527	648.156	417.489	400.907	514.062	498.571	KIFC2
ENSG00000160972	524.176	580.116	598.077	667.459	497.036	620.592	616	720.284	558.867	PPP1R16A
ENSG00000255182	13.8427	14.9198	1.99359	22.9865	30.5734	14.3608	13.5137	25.4042	12.5993	NA
ENSG00000167701	9.22845	27.2066	0.996795	15.3243	26.2058	18.4639	19.1444	17.9324	6.29963	GPT
ENSG00000167700	562.013	449.348	380.776	443.554	475.198	498.525	494.376	647.06	459.873	MFSD3
ENSG00000160957	815.795	824.975	860.234	676.824	629.812	793.948	765.776	715.801	724.457	RECQL4
ENSG00000160959	827.792	752.132	774.51	744.081	822.861	787.793	780.416	942.945	724.457	LRRC14
ENSG00000213563	963.45	868.857	785.474	1221.69	1072.69	1019.62	1291.68	1338.95	986.342	C8orf82
ENSG00000198169	268.548	289.619	258.17	371.189	437.636	295.422	325.455	330.255	343.78	ZNF251
ENSG00000197363	250.091	177.282	218.298	256.257	230.611	183.613	221.85	257.031	225.887	ZNF517
ENSG00000147677	4748.04	4719.91	4932.14	5727.89	5202.72	4769.84	5471.92	4689.32	4720.22	EIF3H
ENSG00000187735	2724.24	2815.45	3279.46	2703.89	2580.4	3229.13	2987.65	2449.27	2838.43	TCEA1
ENSG00000129295	32.2996	40.3711	15.9487	23.8378	37.5616	25.6443	24.7751	52.3028	22.4987	DNAAF11
ENSG00000104497	258.397	286.109	286.08	208.581	228.864	192.845	314.194	210.706	226.787	SNX16
ENSG00000147439	627.535	620.487	565.183	561.04	575.654	555.968	652.036	656.026	634.463	BIN3
ENSG00000160949	913.616	847.794	845.282	907.54	805.391	765.226	713.974	826.384	672.26	TONSL
ENSG00000156466	3434.83	4002.01	2897.68	4856.96	5333.75	5272.47	2540.58	3910.75	3427	GDF6
ENSG00000241852	332.224	387.036	286.08	383.108	374.743	344.659	405.411	410.951	376.178	C8orf58
ENSG00000156011	842.557	956.62	1138.34	590.838	565.171	695.473	629.513	548.432	765.855	PSD3
ENSG00000188343	417.126	406.344	424.635	413.757	362.513	374.407	358.113	376.58	436.474	CIBAR1
ENSG00000167904	324.841	310.682	354.859	263.067	267.299	337.479	271.4	271.975	325.781	TMEM68
ENSG00000048392	3002.01	2867.23	3070.13	3142.34	3218.07	2760.35	3002.29	2619.62	3189.41	RRM2B
ENSG00000164754	4714.81	5079.74	5285.01	3873.65	3705.5	4764.71	3973.03	3617.86	4203.65	RAD21
ENSG00000178209	16809.6	18498.8	13969.1	20299.6	21426.7	21563.8	10847	21672.8	15082.2	PLEC
ENSG00000064313	1418.41	1644.69	1928.8	1225.95	1329.51	1480.19	1492.14	1332.97	1638.8	TAF2
ENSG00000104343	587.852	634.529	724.67	590.838	507.519	538.53	780.416	638.094	678.56	UBE2W
ENSG00000154582	1567.91	1800.9	1834.1	1726.54	1693.77	1610.46	1854.76	1803.7	1691.9	ELOC
ENSG00000175606	743.813	829.364	846.279	666.608	676.109	730.35	907.67	863.743	794.653	TMEM70
ENSG00000154589	190.106	160.607	189.391	177.932	180.82	205.154	255.634	170.358	152.091	LY96
ENSG00000154188	38.7595	60.5567	52.8301	33.2027	52.4116	46.1597	43.9195	13.4493	37.7978	ANGPT1
ENSG00000183808	439.274	448.471	402.705	348.203	384.351	495.448	310.815	346.693	455.373	RBM12B
ENSG00000147789	306.385	316.826	310.003	344.797	359.019	354.917	263.517	340.715	359.979	ZNF7
ENSG00000172733	54.4479	75.4765	75.7564	80.027	80.3644	117.964	88.9652	70.2352	92.6945	PURG
ENSG00000130227	2620.88	2625.88	3041.22	2312.27	2700.94	2673.16	2570.98	2385.01	2609.85	XPO7
ENSG00000189376	51.6793	40.3711	56.8173	62.1486	30.5734	57.4432	79.9561	44.831	44.9974	C8orf76
ENSG00000165156	1094.49	1125.13	1115.41	1044.61	1112	1031.93	1283.8	998.236	1169.93	ZHX1
ENSG00000129422	12676.2	12862.6	13076	15056.1	15692	14668.5	16701.8	13417.9	15291.9	MTUS1
ENSG00000104529	2837.75	2759.28	2437.16	2960.15	2885.26	2821.9	3003.42	2914.01	2787.14	EEF1D
ENSG00000145002	54.4479	102.683	93.6987	45.1216	75.1232	38.9793	39.415	56.7859	58.4966	FAM86B2
ENSG00000158941	2774.07	2628.51	2469.06	2595.77	2338.43	2831.13	2590.13	2812.4	2483.85	CCAR2
ENSG00000078674	3728.29	3829.11	4266.28	2723.47	3135.08	3796.38	2813.1	2359.6	3266.81	PCM1
ENSG00000170323	90.4388	56.1685	57.8141	265.622	204.405	143.608	171.174	137.482	120.593	FABP4
ENSG00000237264	61.8306	46.5146	39.8718	80.8784	57.6527	30.7732	58.5594	31.3817	35.0979	NA
ENSG00000133731	729.048	908.351	1082.52	565.297	711.924	738.556	825.462	694.88	831.551	IMPA1
ENSG00000246263	9.22845	22.8185	20.9327	13.6216	17.4705	21.5412	19.1444	7.47183	25.1985	NA
ENSG00000288818	12.9198	7.02107	13.9551	24.6892	5.24116	15.3866	6.75685	26.8986	12.5993	NA
ENSG00000289357	31.3767	43.8817	38.875	32.3513	3.4941	26.6701	41.6672	11.9549	17.9989	NA
ENSG00000289094	7.38276	7.02107	22.9263	0.851351	0	1.02577	4.50457	7.47183	8.09952	NA
ENSG00000280193	6.45991	8.77633	0.996795	11.9189	5.24116	2.05154	4.50457	7.47183	8.09952	NA
ENSG00000104231	620.152	687.187	685.795	641.919	563.424	703.68	731.992	673.959	649.762	ZFAND1
ENSG00000147536	519.562	618.732	622.997	346.5	379.984	585.716	451.583	370.603	448.174	GINS4
ENSG00000158669	1862.3	1943.08	1917.83	1633.74	1588.07	1765.35	1698.22	1882.9	1862.89	GPAT4
ENSG00000147533	550.016	545.01	566.179	537.203	559.057	523.144	559.693	564.87	556.167	GOLGA7
ENSG00000147799	354.372	290.497	239.231	304.784	299.619	319.015	317.572	322.783	349.179	ARHGAP39
ENSG00000158856	492.799	445.838	309.006	710.878	587.883	525.195	605.864	629.128	458.973	DMTN
ENSG00000176907	406.975	528.335	410.679	156.649	166.843	182.587	360.365	288.413	328.481	TCIM
ENSG00000157168	2188.07	2340.65	2747.17	2079.85	2417.92	1923.32	1263.53	1497.35	1753.1	NRG1
ENSG00000012232	3561.26	3446.47	3441.93	2388.04	2426.65	3190.15	2788.33	3368.3	3354.1	EXTL3
ENSG00000169139	1197.85	1209.38	1470.27	1301.72	1224.68	1235.03	1278.17	1087.9	1160.03	UBE2V2
ENSG00000168672	1040.97	1012.79	881.167	1232.76	1201.97	1268.88	1167.81	1069.97	881.948	LRATD2
ENSG00000282961	38.7595	35.1053	10.9647	19.5811	22.7117	37.9536	29.2797	22.4155	24.2986	PRNCR1
ENSG00000246228	9.22845	13.1645	11.9615	15.3243	8.73526	27.6958	20.2706	13.4493	5.39968	CASC8
ENSG00000123908	2785.15	2995.36	3348.23	2207.55	2737.63	3157.33	2197.1	2190.74	2847.43	AGO2
ENSG00000280303	19.3797	17.5527	10.9647	17.027	14.8499	20.5154	15.766	19.4268	8.99947	NA
ENSG00000255052	21.2254	23.6961	13.9551	34.054	33.194	36.9278	22.5228	29.8873	20.6988	LOC112268389
ENSG00000186523	72.9048	96.5397	136.561	81.7297	81.2379	106.68	88.9652	70.2352	74.6956	FAM86B1
ENSG00000255495	147.655	120.236	125.596	111.527	124.914	107.706	121.623	158.403	80.9952	NA
ENSG00000155970	111.664	133.4	145.532	117.486	108.317	103.603	119.371	55.2915	138.592	MICU3
ENSG00000164932	1301.21	1312.06	1276.89	835.175	829.85	1097.58	1472.99	1527.24	1387.72	CTHRC1
ENSG00000164933	11.0741	16.675	20.9327	13.6216	8.73526	4.10309	15.766	10.4606	28.7983	SLC25A32
ENSG00000164934	1670.35	1670.14	1994.59	1611.61	1450.93	1603.28	1866.02	1607.94	1770.2	DCAF13
ENSG00000288945	3.69138	0.877633	6.97756	11.0676	2.62058	0	7.88299	4.4831	16.199	NA
ENSG00000169398	5134.71	4908.6	5369.73	5710.86	5631.62	6290.03	5483.18	5003.14	5152.2	PTK2
ENSG00000253250	41.528	75.4765	52.8301	24.6892	43.6763	52.3144	48.4241	31.3817	31.4981	C8orf88
ENSG00000155099	237.171	244.86	242.221	249.446	226.243	307.732	237.616	242.087	305.982	PIP4P2
ENSG00000253738	468.805	484.454	404.699	403.54	416.672	515.963	453.835	381.063	476.972	OTUD6B-AS1
ENSG00000155100	544.479	580.993	805.41	461.432	522.368	529.298	625.009	515.556	664.161	OTUD6B
ENSG00000214954	13.8427	9.65397	5.98077	15.3243	18.344	5.12886	20.2706	5.97746	24.2986	LRRC69
ENSG00000147606	2.76853	1.75527	9.96795	4.25676	6.11468	9.23195	3.37843	2.98873	10.7994	SLC26A7
ENSG00000104738	2985.4	2960.26	3310.36	2463.81	2650.28	3097.83	2336.74	1917.27	2412.76	MCM4
ENSG00000104312	885.931	991.726	1145.32	624.892	628.065	629.824	754.515	768.104	751.456	RIPK2
ENSG00000164823	1219.08	1342.78	1486.22	984.162	1013.29	908.834	1257.9	1034.1	1067.34	OSGIN2
ENSG00000104325	1435.02	1571.84	1531.08	1599.69	1695.51	1466.85	1762.41	1832.09	1737.8	DECR1
ENSG00000104320	1866.92	1949.22	2049.41	1360.46	1439.57	1725.35	1811.96	1537.7	1789.99	NBN
ENSG00000221869	2248.97	2267.8	2166.04	460.581	417.545	396.974	2273.68	2015.9	1945.69	CEBPD
ENSG00000253729	9114.94	9546.9	8181.69	5860.7	7115.74	8728.29	4108.17	5981.94	6150.24	PRKDC
ENSG00000104723	192.875	181.67	129.583	83.4324	100.455	70.7783	127.254	167.369	95.3944	TUSC3
ENSG00000183779	946.839	966.274	745.603	1317.04	1363.57	1329.4	1060.83	1044.56	857.65	ZNF703
ENSG00000183154	6.45991	0.877633	4.98397	25.5405	13.9764	13.335	11.2614	13.4493	14.3992	LOC102723701
ENSG00000147475	1675.89	1753.51	1718.47	1269.36	1377.55	1431.98	1382.9	1619.89	1637	ERLIN2
ENSG00000233170	22.1483	19.3079	20.9327	22.9865	5.24116	31.7989	6.75685	17.9324	14.3992	NA
ENSG00000147471	1605.75	1512.16	1616.8	1635.45	1524.3	1596.1	1797.32	1681.16	1615.41	PLPBP
ENSG00000020181	1638.97	1508.65	1135.35	1352.8	1426.47	2017.69	1336.73	1672.19	1592.91	ADGRA2
ENSG00000104221	179.955	196.59	201.353	239.23	182.567	208.232	231.985	249.559	218.687	BRF2
ENSG00000156675	83.056	78.987	72.766	45.1216	48.0439	72.8298	64.1901	58.2803	60.2965	RAB11FIP1
ENSG00000187840	2924.5	2718.03	2302.6	3127.01	2966.49	3639.44	3781.58	3673.15	3050.82	EIF4EBP1
ENSG00000175324	405.129	450.226	420.647	516.77	438.51	428.773	560.819	485.669	412.176	LSM1
ENSG00000156735	488.185	541.5	522.321	397.581	487.427	486.216	537.17	375.086	455.373	BAG4
ENSG00000285632	3.69138	13.1645	14.9519	9.36486	6.98821	0	5.63071	5.97746	4.49974	NA
ENSG00000085788	1660.2	1597.29	1826.13	1687.38	1664.07	1926.4	1561.96	1687.14	1790.89	DDHD2
ENSG00000147526	7899.55	8092.66	8438.87	7020.24	7714.11	9754.07	6946.04	7492.75	8525.2	TACC1
ENSG00000127589	44.2966	38.6159	43.859	25.5405	35.8146	27.6958	33.7843	34.3704	40.4976	TUBBP1
ENSG00000157110	852.709	739.845	825.346	952.662	886.629	771.381	741.001	780.059	809.052	RBPMS
ENSG00000279041	7.38276	28.0843	13.9551	26.3919	16.597	28.7216	6.75685	11.9549	8.09952	NA
ENSG00000197265	1080.65	1073.35	1040.65	1071	917.202	975.509	1102.49	1010.19	937.745	GTF2E2
ENSG00000120915	12.9198	8.77633	9.96795	11.9189	3.4941	1.02577	13.5137	10.4606	15.2991	EPHX2
ENSG00000120885	2271.12	1935.18	2093.27	3171.28	3431.21	3150.15	2505.67	3211.39	2808.73	CLU
ENSG00000168077	3065.69	2621.49	2416.23	3570.57	3634.74	4955.5	2953.87	3604.41	3098.52	SCARA3
ENSG00000147419	1936.13	1979.94	2415.23	2187.12	2222.25	2112.06	2247.78	2145.91	2192.27	CCDC25
ENSG00000171320	385.749	434.429	595.087	274.135	272.54	399.025	314.194	212.2	320.381	ESCO2
ENSG00000168078	810.258	994.359	1155.29	703.216	599.239	883.19	841.228	502.107	639.862	PBK
ENSG00000134014	939.456	869.735	808.401	945	935.546	889.344	1030.42	893.631	976.443	ELP3
ENSG00000186918	368.215	305.416	412.673	606.162	628.939	624.695	413.294	382.558	438.274	ZNF395
ENSG00000167632	1040.97	1047.02	1045.64	1079.51	1103.26	1038.08	1036.05	1032.61	992.642	TRAPPC9
ENSG00000179041	968.987	914.494	899.109	914.351	918.076	1033.98	1009.02	1002.72	940.445	RRS1
ENSG00000147576	4.61422	4.38817	3.98718	8.51351	6.11468	6.15463	0	10.4606	14.3992	ADHFE1
ENSG00000164684	223.328	183.425	220.292	463.135	557.31	649.314	262.391	261.514	281.683	ZNF704
ENSG00000283959	12.9198	27.2066	10.9647	50.2297	22.7117	13.335	23.649	13.4493	37.7978	NA
ENSG00000155096	2433.54	2426.66	2797.01	2255.23	2072	2468.01	2157.69	2235.57	2339.86	AZIN1
ENSG00000215374	112.587	64.9449	135.564	100.459	82.1114	57.4432	67.5685	104.606	66.5961	FAM66B
ENSG00000225725	0	8.77633	7.97436	5.95946	6.98821	11.2835	6.75685	8.96619	7.19958	FAM66E
ENSG00000176406	55.3707	55.2909	45.8526	42.5676	40.1822	28.7216	36.0365	31.3817	41.3976	RIMS2
ENSG00000147654	300.847	380.015	354.859	303.081	335.434	342.608	329.96	265.997	332.98	EBAG9
ENSG00000147642	251.937	200.978	215.308	318.405	295.252	227.721	253.382	255.536	151.191	SYBU
ENSG00000129691	1996.11	1914.12	1855.04	2239.05	2341.92	2179.77	1973	1950.15	2033.88	ASH2L
ENSG00000164944	2264.66	2399.45	2603.63	1833.81	1963.69	2289.52	1900.93	1794.73	2152.67	VIRMA
ENSG00000156162	993.904	1069.84	1127.38	948.405	974.855	1075.01	960.599	830.867	1066.44	DPY19L4
ENSG00000156170	292.542	313.315	325.952	297.122	278.655	266.701	273.652	283.929	309.582	NDUFAF6
ENSG00000156172	93.2073	71.9659	93.6987	69.8108	87.3526	60.5206	112.614	127.021	107.094	CFAP418
ENSG00000147408	455.885	330.868	392.737	416.311	417.545	695.473	545.053	549.926	494.071	CSGALNACT1
ENSG00000120913	357.141	351.931	267.141	600.203	552.942	479.036	440.321	588.78	397.777	PDLIM2
ENSG00000253161	10.1513	17.5527	30.9006	11.0676	6.11468	11.2835	20.2706	1.49437	15.2991	NA
ENSG00000259366	72.9048	76.3541	80.7404	51.0811	87.3526	78.9844	43.9195	49.3141	104.394	NA
ENSG00000171316	457.731	428.285	433.606	419.716	374.743	506.731	397.528	407.962	508.47	CHD7
ENSG00000175895	381.135	398.446	395.728	439.297	381.731	491.345	466.223	431.872	400.476	PLEKHF2
ENSG00000228801	80.2875	94.7844	72.766	90.2432	104.823	63.5979	95.7221	68.7408	88.1948	PCMTD1-DT
ENSG00000253438	17.5341	20.1856	20.9327	20.4324	22.7117	23.5928	10.1353	25.4042	17.9989	PCAT1
ENSG00000254101	50.7565	15.7974	26.9135	28.9459	42.8028	8.20618	33.7843	41.8422	52.1969	LINC02055
ENSG00000253741	9.22845	2.6329	0	6.81081	10.4823	4.10309	6.75685	0	11.6993	LNCOC1
ENSG00000253981	29.531	34.2277	30.9006	32.3513	57.6527	17.4381	33.7843	44.831	18.8989	ALG1L13P
ENSG00000173295	72.9048	81.6199	104.663	120.041	118.8	87.1906	51.8025	85.1788	86.3949	FAM86B3P
ENSG00000253414	3.69138	0.877633	5.98077	21.2838	21.8381	22.567	15.766	0	6.29963	LINC01605
ENSG00000245149	13.8427	16.675	19.9359	32.3513	21.8381	31.7989	12.3876	5.97746	12.5993	RNF139-DT
ENSG00000253661	180.878	168.506	202.349	173.676	163.349	103.603	145.272	246.57	217.787	ZFHX4-AS1
ENSG00000251136	41.528	77.2317	95.6923	53.6351	60.2733	56.4175	61.9378	56.7859	86.3949	RIPK2-DT
ENSG00000253948	5.53707	8.77633	2.99038	16.1757	12.2294	9.23195	7.88299	5.97746	3.59979	VPS13B-DT
ENSG00000228451	38.7595	41.2488	54.8237	40.8649	77.7438	43.0824	55.181	29.8873	54.8968	SDAD1P1
ENSG00000196922	301.77	286.986	351.869	356.716	334.56	303.629	367.122	318.3	419.375	ZNF252P
ENSG00000255224	13.8427	9.65397	18.9391	20.4324	21.8381	12.3093	19.1444	14.9437	15.2991	NA
ENSG00000271869	0	5.2658	5.98077	24.6892	9.60878	13.335	9.00913	5.97746	18.8989	NA
ENSG00000289050	0	4.38817	3.98718	6.81081	6.11468	4.10309	15.766	4.4831	5.39968	NA
ENSG00000270673	10.1513	2.6329	0	3.4054	14.8499	4.10309	15.766	4.4831	8.99947	YTHDF3-DT
ENSG00000253982	299.002	361.585	268.138	393.324	356.399	357.994	458.34	343.704	355.479	CLN8-AS1
ENSG00000247081	117.201	128.134	124.599	97.9054	95.2143	112.835	121.623	119.549	101.694	LOC105369147
ENSG00000249859	564.781	517.804	542.256	743.23	621.077	538.53	472.98	609.701	540.868	PVT1
ENSG00000253716	15.6884	20.1856	16.9455	22.1351	33.194	24.6185	33.7843	25.4042	11.6993	MINCR
ENSG00000261220	23.994	24.5737	19.9359	49.3784	25.3323	22.567	15.766	35.8648	17.9989	NA
ENSG00000253210	50.7565	36.8606	35.8846	43.4189	50.6645	38.9793	41.6672	29.8873	39.5977	NA
ENSG00000249898	41.528	23.6961	36.8814	34.9054	29.6999	30.7732	22.5228	25.4042	36.8978	NA
ENSG00000289161	27.6853	64.0672	80.7404	49.3784	58.5262	59.4948	69.8208	70.2352	79.1953	NA
ENSG00000246089	72.9048	64.0672	60.8045	97.054	80.3644	85.1391	99.1005	89.6619	80.9952	MCPH1-DT
ENSG00000167912	114.433	114.092	110.644	164.311	160.729	152.84	139.642	168.863	141.292	LOC100505501
ENSG00000245910	767.807	822.343	605.054	985.013	925.064	811.386	981.996	1055.02	790.154	SNHG6
ENSG00000153310	1045.58	989.971	1112.42	1042.05	913.708	1180.66	1292.81	911.563	1096.14	CYRIB
ENSG00000147853	2716.86	2665.37	2786.04	2889.49	2749.86	2792.15	3238.78	2591.23	2981.52	AK3
ENSG00000120158	414.357	491.475	521.324	539.757	570.412	436.979	545.053	517.05	488.671	RCL1
ENSG00000220937	3.69138	3.51053	5.98077	12.7703	7.86173	9.23195	7.88299	14.9437	9.89942	NA
ENSG00000106993	299.925	277.332	319.971	283.5	287.39	300.551	328.833	297.379	276.284	CDC37L1
ENSG00000183354	590.621	572.217	725.667	542.311	635.927	713.937	495.502	523.028	541.768	KIAA2026
ENSG00000106688	1715.57	1667.5	1799.21	1744.42	1927	1978.71	1532.68	1731.97	1675.7	SLC1A1
ENSG00000205808	235.325	249.248	302.029	274.135	244.587	268.752	263.517	279.446	261.885	PLPP6
ENSG00000044459	475.265	480.065	662.869	402.689	338.928	450.314	403.159	330.255	444.574	CNTLN
ENSG00000213362	20.3026	15.7974	6.97756	11.0676	16.597	10.2577	14.6398	13.4493	10.7994	NA
ENSG00000137040	1411.95	1441.07	1631.75	1152.73	1087.54	1272.98	1256.77	1204.46	1341.82	RANBP6
ENSG00000176399	35.991	32.4724	49.8397	60.4459	32.3205	75.9071	43.9195	31.3817	50.397	DMRTA1
ENSG00000147874	1124.03	1230.44	1526.09	891.365	756.473	1201.18	942.581	614.184	955.744	HAUS6
ENSG00000256968	0.922845	11.4092	0	10.2162	5.24116	9.23195	4.50457	8.96619	6.29963	NA
ENSG00000122692	2035.8	1928.16	2020.5	1849.13	1897.3	2007.44	2157.69	1842.55	1915.09	SMU1
ENSG00000164985	2372.63	2531.97	2502.95	2216.92	2125.29	2571.61	2275.93	1896.35	2398.36	PSIP1
ENSG00000137074	789.032	837.262	810.394	807.081	777.438	786.767	905.418	808.452	818.052	APTX
ENSG00000164989	81.2104	56.1685	93.6987	52.7838	56.7792	82.0618	69.8208	52.3028	56.6967	CCDC171
ENSG00000233554	6.45991	13.1645	30.9006	33.2027	18.344	13.335	18.0183	11.9549	22.4987	NA
ENSG00000147854	3331.47	3235.83	3612.38	3585.04	3715.98	3514.3	3707.26	3845	3955.27	UHRF2
ENSG00000107295	107.05	72.8436	80.7404	60.4459	69.0085	18.4639	99.1005	109.089	100.794	SH3GL2
ENSG00000153714	63.6763	64.9449	66.7853	32.3513	22.7117	28.7216	42.7934	41.8422	39.5977	LURAP1L
ENSG00000225472	0	4.38817	5.98077	0	10.4823	4.10309	13.5137	11.9549	7.19958	NA
ENSG00000232060	18.4569	3.51053	3.98718	6.81081	5.24116	4.10309	2.25228	0	2.69984	NA
ENSG00000137075	1235.69	1273.45	1524.1	1526.47	1433.46	1604.31	1318.71	1237.33	1414.72	RNF38
ENSG00000086102	968.064	962.764	1064.58	972.243	1036	985.767	1120.51	983.292	953.044	NFX1
ENSG00000283541	210.409	164.117	145.532	232.419	286.516	193.871	203.832	210.706	253.785	LOC101930090
ENSG00000080503	2239.74	2322.22	2161.05	1956.4	2186.44	2402.36	1769.17	1909.8	2049.18	SMARCA2
ENSG00000276266	32.2996	50.9027	96.6891	70.6621	39.3087	42.0567	43.9195	43.3366	56.6967	NA
ENSG00000184906	103.359	65.8225	137.558	118.338	103.076	184.639	147.525	88.1676	107.094	LOC101929583
ENSG00000234861	7.38276	12.2869	9.96795	4.25676	0	8.20618	3.37843	5.97746	5.39968	ATP5F1AP1
ENSG00000274583	0	7.8987	7.97436	9.36486	6.98821	8.20618	11.2614	11.9549	4.49974	FAM74A4
ENSG00000137106	2571.97	2452.99	2489.99	2820.53	2749.86	2462.88	2815.35	3265.19	2518.95	GRHPR
ENSG00000276386	1107.41	1094.41	997.792	1254.89	1562.74	1129.38	1149.79	1258.26	1550.61	NA
ENSG00000277297	22.1483	36.8606	29.9038	11.0676	13.1029	3.07732	15.766	11.9549	9.89942	NA
ENSG00000230207	38.7595	42.1264	57.8141	77.473	57.6527	48.2113	60.8117	67.2464	27.8984	RPL4P5
ENSG00000237238	137.504	111.459	174.439	192.405	158.982	151.814	183.561	131.504	151.191	BMS1P10
ENSG00000156052	2848.82	2926.03	3197.72	2556.61	2983.09	3048.59	2648.69	2355.12	2921.23	GNAQ
ENSG00000165092	6068.63	6324.23	5210.25	7187.11	8496.79	6953.71	7613.85	8009.8	7210.38	ALDH1A1
ENSG00000155621	208.563	227.307	265.147	274.986	243.714	255.417	236.49	234.615	222.287	C9orf85
ENSG00000229109	11.997	22.8185	25.9167	22.1351	27.9528	21.5412	11.2614	22.4155	19.7988	NA
ENSG00000225380	202.103	153.586	239.231	100.459	158.108	169.252	162.164	140.47	179.989	NA
ENSG00000235448	6.45991	6.14343	13.9551	6.81081	0	5.12886	5.63071	2.98873	17.099	LURAP1L-AS1
ENSG00000135069	830.56	961.009	966.891	725.351	585.262	930.375	880.643	815.924	799.153	PSAT1
ENSG00000148057	60.9078	66.7001	53.8269	92.7973	88.2261	63.5979	72.0731	77.707	89.9947	IDNK
ENSG00000176115	24.9168	9.65397	39.8718	28.0946	34.941	48.2113	7.88299	31.3817	30.5982	NA
ENSG00000106733	472.497	452.859	415.663	629.148	676.983	445.185	614.873	552.915	458.973	NMRK1
ENSG00000237529	15.6884	35.983	27.9103	54.4865	21.8381	49.2371	10.1353	41.8422	25.1985	NA
ENSG00000137054	848.095	839.018	961.907	733.865	697.947	778.561	783.795	709.824	755.056	POLR1E
ENSG00000135052	4256.16	4353.06	4284.22	3121.05	3338.62	4592.38	3299.6	3828.56	3812.18	GOLM1
ENSG00000233178	26.7625	11.4092	5.98077	10.2162	12.2294	22.567	7.88299	2.98873	5.39968	NA
ENSG00000225937	5.53707	8.77633	1.99359	3.4054	0	13.335	12.3876	1.49437	3.59979	PCA3
ENSG00000236060	17.5341	14.9198	25.9167	36.6081	19.2176	18.4639	20.2706	28.3929	16.199	NA
ENSG00000083223	1444.25	1534.1	1701.53	940.743	1063.08	1131.43	1206.1	1069.97	1498.41	TUT7
ENSG00000107165	55.3707	73.7212	54.8237	25.5405	37.5616	44.1082	34.9104	17.9324	39.5977	TYRP1
ENSG00000156049	331.301	210.632	302.029	252	243.714	152.84	305.184	357.153	322.181	GNA14
ENSG00000107372	4907.69	4809.43	4937.13	5009.35	5151.18	5026.28	5875.08	5188.44	5657.97	ZFAND5
ENSG00000287769	36.9138	24.5737	33.891	73.2162	47.1704	50.2628	37.1627	23.9098	41.3976	NA
ENSG00000156017	669.985	650.326	754.574	538.905	553.815	605.206	604.738	491.646	618.264	CARNMT1
ENSG00000168795	439.274	426.53	469.49	490.378	450.739	491.345	540.548	515.556	440.074	ZBTB5
ENSG00000135040	931.151	817.954	1096.47	744.081	809.758	916.014	819.831	682.925	946.744	NAA35
ENSG00000165233	930.228	950.477	748.593	1340.88	1261.37	1129.38	1156.55	1489.88	933.245	CARD19
ENSG00000241571	14.7655	23.6961	13.9551	12.7703	12.2294	10.2577	10.1353	13.4493	10.7994	ATP5F1AP7
ENSG00000275297	18.4569	3.51053	14.9519	20.4324	6.98821	16.4124	1.12614	23.9098	12.5993	NA
ENSG00000237451	0	1.75527	7.97436	5.10811	8.73526	7.1804	9.00913	11.9549	4.49974	NA
ENSG00000134996	1246.76	1583.25	1278.89	1437.93	1441.32	1330.43	1661.06	1409.19	1386.82	OSTF1
ENSG00000236801	13.8427	12.2869	23.9231	34.054	16.597	35.902	9.00913	32.876	16.199	RPL24P8
ENSG00000228522	92.2845	76.3541	61.8013	81.7297	53.2851	68.7267	52.9287	32.876	48.5971	NA
ENSG00000186466	91.3616	76.3541	107.654	141.324	147.626	147.711	76.5776	149.437	113.393	NA
ENSG00000172159	115.356	138.666	99.6795	118.338	115.305	201.051	82.2084	74.7183	84.595	FRMD3
ENSG00000135048	3325.01	3223.55	3122.96	1628.63	1740.94	1981.79	2328.86	2797.45	2780.84	CEMIP2
ENSG00000225883	22.1483	19.3079	9.96795	29.7973	23.5852	14.3608	15.766	2.98873	8.09952	BMS1P11
ENSG00000130222	75.6733	46.5146	47.8462	64.7027	54.1586	59.4948	82.2084	83.6845	43.1975	GADD45G
ENSG00000135045	347.913	320.336	305.019	232.419	246.334	272.855	332.212	200.245	287.083	C9orf40
ENSG00000130956	406.975	391.425	392.737	584.878	460.348	520.066	394.15	354.165	360.879	HABP4
ENSG00000237357	25.8397	21.9408	8.97115	12.7703	32.3205	20.5154	48.4241	28.3929	25.1985	NA
ENSG00000136842	11.0741	4.38817	11.9615	3.4054	8.73526	4.10309	9.00913	0	8.99947	TMOD1
ENSG00000130958	290.696	315.07	353.862	289.459	285.643	308.757	300.68	361.636	350.079	SLC35D2
ENSG00000135018	4973.21	4800.65	5419.57	3962.19	4499.53	4716.5	4336.77	3979.5	4453.84	UBQLN1
ENSG00000170161	31.3767	74.5988	52.8301	57.0405	76.8703	35.902	38.2888	47.8197	93.5945	LOC554249
ENSG00000136891	1082.5	1001.38	1177.21	797.716	773.944	985.767	1004.52	854.777	965.643	TEX10
ENSG00000235932	6.45991	15.7974	3.98718	0	11.3558	0	0	4.4831	8.99947	NA
ENSG00000198785	4.61422	4.38817	7.97436	5.10811	6.98821	9.23195	11.2614	0	8.09952	GRIN3A
ENSG00000198312	14.7655	9.65397	2.99038	18.7297	13.9764	9.23195	7.88299	4.4831	6.29963	BMS1P9
ENSG00000165030	222.406	233.45	359.843	231.568	276.034	203.103	264.643	227.144	290.683	NFIL3
ENSG00000095209	204.872	213.265	260.163	141.324	153.741	131.299	183.561	177.829	206.988	TMEM38B
ENSG00000283378	808.412	632.774	628.978	662.351	871.779	885.241	689.199	724.767	802.753	CNTNAP3C
ENSG00000136810	3934.09	3730.82	4106.79	4779.49	4456.73	3768.69	4396.46	4454.7	4189.25	TXN
ENSG00000165138	1101.88	1054.04	1175.22	1053.12	1029.89	1150.92	1051.82	1164.11	1142.93	ANKS6
ENSG00000271225	35.991	45.6369	27.9103	24.6892	25.3323	22.567	37.1627	22.4155	24.2986	BNIP3P4
ENSG00000156755	160.575	122.869	189.391	84.2838	122.294	142.582	132.885	100.122	149.391	IGKV1OR-2
ENSG00000131669	1232.92	1097.92	1005.77	882.851	963.499	984.741	1304.07	1425.62	1166.33	NINJ1
ENSG00000165244	229.788	304.539	344.891	257.959	249.828	353.891	177.93	153.92	219.587	ZNF367
ENSG00000148158	585.084	585.382	594.09	516.77	544.207	586.742	586.72	554.41	496.771	SNX30
ENSG00000259953	270.394	227.307	261.16	240.932	210.52	253.366	166.669	162.886	173.69	NA
ENSG00000197969	1186.78	1250.63	1537.06	967.986	1038.62	1216.57	668.928	662.004	1250.03	VPS13A
ENSG00000238113	18.4569	28.9619	26.9135	19.5811	14.8499	27.6958	25.9013	16.438	29.6983	LINC01410
ENSG00000165072	118.124	145.687	153.506	108.973	83.8585	86.1649	81.0822	88.1676	91.7946	MAMDC2
ENSG00000119318	5407.87	5448.35	5710.64	5181.32	4855.06	5504.29	5300.75	5047.97	5305.19	RAD23B
ENSG00000182021	81.2104	59.6791	79.7436	96.2027	81.2379	121.041	79.9561	59.7746	89.0948	LOC100996643
ENSG00000196730	3610.17	3635.16	3272.48	4662.85	4870.78	4676.49	3601.4	4025.82	4031.76	DAPK1
ENSG00000244081	7.38276	12.2869	3.98718	0	10.4823	0	0	4.4831	8.99947	NA
ENSG00000136925	329.456	293.13	305.019	318.405	331.066	254.391	320.95	298.873	316.781	TSTD2
ENSG00000148123	11.997	0.877633	9.96795	5.95946	6.11468	1.02577	9.00913	0	10.7994	PLPPR1
ENSG00000136937	1950.89	2118.61	2156.07	1597.13	1681.54	1906.91	1798.45	1731.97	1700	NCBP1
ENSG00000135046	11674.9	12243.9	13599.3	13540.7	13163.2	13072.4	13419.1	11898.1	12614.6	ANXA1
ENSG00000187210	481.725	470.412	411.676	315.851	284.769	439.03	426.808	451.298	539.968	GCNT1
ENSG00000086061	5644.12	5690.58	5599.99	5008.5	4835.84	5489.93	6153.24	5239.25	5881.15	DNAJA1
ENSG00000197550	5.53707	15.7974	11.9615	3.4054	9.60878	4.10309	3.37843	1.49437	23.3986	NA
ENSG00000099139	348.835	387.036	393.734	297.973	229.737	292.345	206.084	288.413	362.679	PCSK5
ENSG00000287988	103.359	68.4554	110.644	112.378	130.155	135.402	103.605	70.2352	99.8941	NA
ENSG00000196781	1851.23	1901.83	1840.08	2141.15	2230.99	2238.23	1954.98	2060.73	2206.67	TLE1
ENSG00000148331	1021.59	1009.28	961.907	1074.41	1060.46	1020.64	1266.91	1053.53	1029.54	ASB6
ENSG00000135002	1924.13	1843.03	2012.53	1641.4	1457.91	1847.42	2408.82	1993.48	2131.07	RFK
ENSG00000137038	646.914	695.963	671.84	777.284	732.015	754.968	773.659	757.643	753.256	DMAC1
ENSG00000119509	588.775	486.209	564.186	507.405	486.554	496.474	487.619	436.355	494.071	INVS
ENSG00000136824	1799.55	1768.43	2016.52	1081.22	1108.5	1957.17	1167.81	883.17	1412.92	SMC2
ENSG00000181997	80.2875	46.5146	43.859	74.9189	45.4233	113.861	43.9195	95.6394	55.7967	AQP7P2
ENSG00000255585	0	20.1856	8.97115	6.81081	4.36763	17.4381	5.63071	0	6.29963	LOC651337
ENSG00000130560	1431.33	1128.64	1224.06	1390.26	1273.6	1212.46	1492.14	1331.48	1278.82	UBAC1
ENSG00000081377	28.6082	28.0843	31.8974	18.7297	28.8264	40.0051	39.415	34.3704	17.9989	CDC14B
ENSG00000148200	11.997	11.4092	8.97115	15.3243	8.73526	15.3866	14.6398	20.9211	2.69984	NR6A1
ENSG00000234618	56.2935	48.2698	20.9327	57.8919	74.2497	50.2628	81.0822	85.1788	88.1948	NA
ENSG00000148175	9760.01	9602.19	10500.2	7688.55	7274.72	7221.44	7917.9	8677.78	8965.27	STOM
ENSG00000106723	2056.1	2217.78	2431.18	2367.61	2441.5	2544.94	2277.06	2114.53	2459.56	SPIN1
ENSG00000187742	808.412	856.57	959.913	854.757	956.511	855.494	912.175	787.531	1055.64	SECISBP2
ENSG00000233013	15.6884	41.2488	16.9455	22.1351	45.4233	12.3093	21.3967	37.3591	31.4981	NA
ENSG00000196739	717.051	760.031	614.026	672.567	739.876	722.144	710.596	777.07	853.15	COL27A1
ENSG00000176134	139.35	102.683	153.506	156.649	137.144	197.974	149.777	89.6619	158.391	NA
ENSG00000136942	10718.8	10910.7	8675.11	14030.3	12413.7	12328.8	13478.8	15290.3	10537.5	RPL35
ENSG00000169925	1208.93	1298.02	1068.56	1374.08	1455.29	1405.31	1228.62	1431.6	1158.23	BRD3
ENSG00000241697	98.7444	73.7212	58.8109	81.7297	51.538	49.2371	66.4424	83.6845	109.794	TMEFF1
ENSG00000106771	2933.72	2736.46	2976.43	2199.89	2579.52	2796.25	2161.07	2166.83	2797.94	TMEM245
ENSG00000136826	52.6022	26.329	119.615	108.122	73.3762	63.5979	75.4515	20.9211	80.9952	KLF4
ENSG00000135070	764.116	812.689	909.077	939.04	820.241	833.953	988.753	784.542	926.945	ISCA1
ENSG00000160563	742.89	728.436	762.548	545.716	692.706	677.01	846.859	714.307	770.355	MED27
ENSG00000235138	0.922845	3.51053	4.98397	9.36486	0.873526	2.05154	10.1353	5.97746	13.4992	LOC100130548
ENSG00000136950	2240.67	2324.85	2190.96	2283.32	2020.47	2177.71	2247.78	2594.22	2209.37	ARPC5L
ENSG00000147872	1824.46	1941.33	2081.31	2203.3	2237.97	1794.08	1889.67	1715.53	1781.9	PLIN2
ENSG00000148411	3087.84	2931.3	2671.41	2867.35	2891.37	3072.19	2900.94	3073.91	2911.33	NACC2
ENSG00000186350	2069.02	2030.84	1621.79	2517.45	2548.07	2500.83	2122.78	2260.97	1993.38	RXRA
ENSG00000167081	454.04	442.327	484.442	428.23	454.233	434.927	418.925	342.21	455.373	PBX3
ENSG00000165661	1546.69	1763.17	1697.54	1089.73	930.305	1446.34	1156.55	1460	1371.52	QSOX2
ENSG00000119487	3289.94	2963.77	3226.63	3042.73	3104.51	3066.03	3111.53	3029.08	3152.51	MAPKAP1
ENSG00000136940	1185.86	1256.77	1075.54	1292.35	1261.37	1357.1	1445.97	1256.76	1416.52	PDCL
ENSG00000119471	745.659	776.706	953.933	741.527	755.6	698.551	940.328	667.981	821.652	HSDL2
ENSG00000165113	28.6082	36.8606	16.9455	41.7162	58.5262	50.2628	34.9104	20.9211	36.8978	GKAP1
ENSG00000136935	957.913	858.326	949.946	848.797	852.561	878.061	770.281	850.294	853.15	GOLGA1
ENSG00000130559	1461.79	1578.86	1605.84	1391.96	1588.07	1679.19	1380.65	1452.52	1597.41	CAMSAP1
ENSG00000130635	15049.8	14368.6	11083.4	11606.5	12803.3	15194.8	6583.43	12594.5	10104.6	COL5A1
ENSG00000169253	4.61422	9.65397	1.99359	3.4054	26.2058	3.07732	3.37843	11.9549	0.899947	NA
ENSG00000165304	1249.53	1270.81	1591.88	899.878	745.118	1153.99	961.725	826.384	1000.74	MELK
ENSG00000148153	850.863	974.173	965.894	784.946	853.435	851.391	860.372	660.51	909.846	INIP
ENSG00000181090	2543.36	2757.52	2693.34	2590.66	2583.02	2665.98	2438.1	2685.37	2500.95	EHMT1
ENSG00000160293	1773.71	1730.69	1603.84	1751.23	1899.92	1951.02	1692.59	1814.16	1657.7	VAV2
ENSG00000238227	3063.85	2574.1	2147.1	3246.2	2626.69	2946.02	3006.8	3178.52	2857.33	TMEM250
ENSG00000107290	2289.58	2247.62	2634.53	1703.55	1996.01	2420.82	1683.58	1255.27	2147.27	SETX
ENSG00000125482	447.58	509.027	487.433	410.351	427.154	498.525	469.601	381.063	438.274	TTF1
ENSG00000235106	844.403	715.271	765.538	788.351	911.087	738.556	835.597	871.215	755.056	BRD3OS
ENSG00000136828	72.9048	61.4343	63.7949	69.8108	89.9732	73.8556	91.2175	82.1901	80.0953	RALGPS1
ENSG00000238058	67.3677	49.1475	39.8718	34.9054	64.6409	40.0051	51.8025	29.8873	56.6967	NA
ENSG00000196814	318.382	277.332	235.244	341.392	339.802	331.324	253.382	312.322	278.084	MVB12B
ENSG00000182752	11.997	18.4303	7.97436	2.55405	8.73526	0	1.12614	1.49437	8.09952	PAPPA
ENSG00000119514	43.3737	32.4724	58.8109	5.10811	5.24116	12.3093	31.532	23.9098	21.5987	GALNT12
ENSG00000107262	2256.36	2073.85	1837.09	2386.34	2250.2	2591.1	2888.55	2479.15	2213.87	BAG1
ENSG00000170681	54.4479	28.9619	39.8718	18.7297	55.9057	28.7216	45.0457	35.8648	28.7983	CAVIN4
ENSG00000086065	1148.94	1202.36	1176.22	1515.41	1439.57	1330.43	1604.75	1461.49	1495.71	CHMP5
ENSG00000136928	3007.55	2939.19	3400.07	1974.28	1903.41	2676.24	2247.78	2515.02	2913.13	GABBR2
ENSG00000136856	596.158	636.284	550.231	579.77	576.527	638.03	565.323	663.498	549.868	SLC2A8
ENSG00000196152	276.853	208.877	202.349	211.986	241.967	212.335	242.121	225.649	228.587	ZNF79
ENSG00000197958	20022	18829.6	18248.3	27066.2	24667.5	20582.1	23954.2	24219.2	20009.4	RPL12
ENSG00000136830	17256.3	16351.2	14249.2	16940.2	16775.2	19321.4	16952.9	18649.7	15877.8	NIBAN2
ENSG00000160401	139.35	143.054	103.667	121.743	129.282	129.247	137.389	152.425	129.592	CFAP157
ENSG00000160404	432.814	425.652	430.615	479.311	481.313	367.226	389.645	476.703	416.675	TOR2A
ENSG00000095370	3126.6	3121.74	2667.42	3279.4	3483.62	3319.4	3523.7	3995.93	3516.09	SH2D3C
ENSG00000286196	27.6853	40.3711	35.8846	36.6081	40.1822	31.7989	15.766	52.3028	35.0979	NA
ENSG00000136807	3182.89	2971.67	2663.44	3223.22	3221.56	2918.32	3487.66	3522.22	3180.41	CDK9
ENSG00000136877	3788.28	3563.19	3555.57	3892.38	3755.29	3897.93	3900.96	4232.04	3648.39	FPGS
ENSG00000225032	131.044	121.991	158.49	157.5	215.761	128.222	118.245	174.841	161.091	LOC102723566
ENSG00000122694	1423.03	1285.73	1399.5	1523.07	1517.31	1278.11	1400.92	1552.65	1419.22	GLIPR2
ENSG00000185972	54.4479	30.7172	47.8462	51.0811	63.7674	19.4897	42.7934	38.8535	49.4971	CCIN
ENSG00000171169	346.067	308.049	288.074	332.878	350.284	382.613	355.861	366.12	278.084	NAIF1
ENSG00000234771	59.9849	64.9449	65.7885	98.7567	72.5026	50.2628	59.6855	68.7408	78.2954	NA
ENSG00000171159	1627.9	1423.52	1150.3	1878.93	1857.12	1501.73	1836.74	1932.21	1477.71	BBLN
ENSG00000167112	1710.03	1583.25	1664.65	1741.86	1671.93	1575.59	1827.73	1782.78	1619	TRUB2
ENSG00000272696	7.38276	3.51053	0.996795	3.4054	13.1029	9.23195	0	5.97746	12.5993	NA
ENSG00000167113	1159.09	1400.7	1274.9	1550.31	1541.77	1335.56	1622.77	1591.5	1260.83	COQ4
ENSG00000167114	1664.81	1444.58	1480.24	1561.38	1400.26	1725.35	1620.52	1881.41	1544.31	SLC27A4
ENSG00000223551	21.2254	16.675	21.9295	15.3243	25.3323	33.8505	22.5228	10.4606	10.7994	TMSB4XP4
ENSG00000167118	2592.27	2624.12	2510.93	3225.77	3095.78	3079.37	3461.76	3351.86	2923.93	URM1
ENSG00000273186	8.3056	8.77633	12.9583	22.9865	23.5852	7.1804	14.6398	22.4155	11.6993	NA
ENSG00000234537	4.61422	8.77633	4.98397	1.7027	16.597	6.15463	0	2.98873	7.19958	NA
ENSG00000225511	14.7655	25.4514	17.9423	43.4189	19.2176	22.567	37.1627	16.438	8.99947	NA
ENSG00000198000	1161.86	1142.68	1376.57	1027.58	1079.68	1174.51	1191.46	839.833	1142.93	NOL8
ENSG00000188312	150.424	161.485	175.436	128.554	130.155	167.201	139.642	149.437	127.792	CENPP
ENSG00000127080	299.002	307.172	333.926	303.081	262.058	280.036	344.599	286.918	321.281	IPPK
ENSG00000165115	100.59	102.683	117.622	90.2432	96.0878	92.3195	83.3345	71.7295	116.093	KIF27
ENSG00000165118	440.197	411.61	422.641	353.311	293.505	270.804	373.879	361.636	350.079	C9orf64
ENSG00000165119	20728.9	21313.3	19916	19092.4	19873.6	21662.3	20713.1	20084.3	20985	HNRNPK
ENSG00000235298	11.997	7.02107	0	6.81081	8.73526	18.4639	2.25228	1.49437	5.39968	NA
ENSG00000107140	686.597	653.837	580.135	903.284	778.312	710.86	788.299	827.878	740.656	TESK1
ENSG00000159884	138.427	99.1726	116.625	160.054	117.926	99.4999	118.245	132.999	112.493	CCDC107
ENSG00000137135	85.8246	94.7844	110.644	60.4459	87.3526	102.577	73.1992	115.066	98.0942	ARHGEF39
ENSG00000198467	4269.08	4152.08	3288.43	3688.05	3706.37	3498.91	4129.56	4432.29	3822.98	TPM2
ENSG00000137076	29226.5	29570.1	24585.9	28788.4	30183.8	29051.9	20781.8	29939.6	23305	TLN1
ENSG00000107175	1512.54	1444.58	1402.49	1495.82	1485.87	1337.61	1617.14	1661.73	1498.41	CREB3
ENSG00000070610	1982.27	1982.57	1676.61	2586.4	2601.36	2751.12	2094.62	2568.81	2279.57	GBA2
ENSG00000107185	1686.04	1553.41	1598.86	1444.74	1512.95	1429.93	1493.26	1678.17	1539.81	RGP1
ENSG00000137133	3.69138	6.14343	2.99038	0.851351	9.60878	11.2835	10.1353	1.49437	8.99947	HINT2
ENSG00000137103	89.516	86.8857	97.6859	166.865	148.499	130.273	110.362	98.6281	87.2949	TMEM8B
ENSG00000196196	140.272	194.835	153.506	231.568	193.049	186.691	144.146	152.425	166.49	HRCT1
ENSG00000235387	889.623	817.954	728.657	1002.89	912.835	837.03	790.552	835.35	653.362	SPAAR
ENSG00000213866	204.872	191.324	191.385	221.351	239.346	203.103	245.499	267.491	186.289	NA
ENSG00000186940	18.4569	14.0421	15.9487	19.5811	34.941	42.0567	33.7843	16.438	23.3986	NA
ENSG00000171843	212.254	183.425	175.436	220.5	225.37	242.082	273.652	144.953	205.188	MLLT3
ENSG00000187609	389.441	385.281	369.811	610.419	514.507	416.463	543.927	670.97	447.274	EXD3
ENSG00000130653	60.9078	61.4343	21.9295	99.6081	92.5937	68.7267	114.866	94.145	65.6961	PNPLA7
ENSG00000182154	1350.12	1298.9	1163.26	1615.86	1409.87	1418.64	1441.46	1936.7	1392.22	MRPL41
ENSG00000148399	659.834	623.12	562.192	787.5	787.047	733.427	649.784	851.788	667.761	DPH7
ENSG00000165724	653.374	670.512	649.91	706.621	626.318	694.448	718.479	763.621	693.859	ZMYND19
ENSG00000197070	538.019	468.656	415.663	738.121	646.409	551.865	537.17	566.365	565.167	ARRDC1
ENSG00000217716	59.9849	35.1053	38.875	79.1757	37.5616	23.5928	51.8025	44.831	46.7972	RPS10P3
ENSG00000234779	17.5341	27.2066	13.9551	24.6892	19.2176	30.7732	42.7934	41.8422	30.5982	BNC2-AS1
ENSG00000137090	24.9168	30.7172	8.97115	22.9865	43.6763	21.5412	25.9013	16.438	22.4987	DMRT1
ENSG00000204352	47.0651	57.9238	52.8301	36.6081	43.6763	93.3453	48.4241	55.2915	53.0969	NA
ENSG00000188938	1186.78	1087.39	1113.42	1353.65	1100.64	1204.26	1394.16	1089.39	1125.83	FAM120AOS
ENSG00000056558	74.7504	67.5778	99.6795	72.3648	79.4909	63.5979	54.0548	95.6394	82.7951	TRAF1
ENSG00000119396	4502.56	4081	4643.07	4013.27	4036.56	4158.48	3979.79	3625.33	4069.56	RAB14
ENSG00000235865	28.6082	22.8185	7.97436	34.9054	35.8146	28.7216	16.8921	20.9211	17.9989	GSN-AS1
ENSG00000136897	476.188	540.622	590.103	498.04	448.119	511.86	616	488.658	595.765	MRPL50
ENSG00000165152	73.8276	64.9449	43.859	40.8649	18.344	60.5206	55.181	44.831	61.1964	PGAP4
ENSG00000155827	1070.5	1110.21	1017.73	840.284	825.482	914.989	829.967	736.722	888.248	RNF20
ENSG00000120159	599.849	702.984	707.724	574.662	567.792	665.726	665.55	600.735	719.058	CAAP1
ENSG00000137055	1718.34	1767.55	1969.67	1342.58	1436.95	1408.39	1655.43	1383.78	1698.2	PLAA
ENSG00000178445	310.999	422.142	297.045	474.203	343.296	355.943	388.519	496.129	395.077	GLDC
ENSG00000136936	340.53	432.673	374.795	400.986	491.795	402.103	350.23	345.198	485.071	XPA
ENSG00000165802	2965.1	2964.65	2640.51	3516.08	3342.98	2765.48	3185.86	3123.22	3053.52	NSMF
ENSG00000173611	176.263	240.472	227.269	189	208.773	184.639	225.228	141.965	223.187	SCAI
ENSG00000154529	1937.05	1966.78	2077.32	2329.3	2557.68	2193.1	1978.63	1917.27	2473.95	CNTNAP3B
ENSG00000148019	1034.51	1004.01	958.917	618.932	715.418	885.241	674.559	537.972	832.451	CEP78
ENSG00000148090	149.501	187.814	172.446	180.486	138.891	155.917	129.506	144.953	163.79	AUH
ENSG00000106976	31.3767	22.8185	20.9327	22.1351	42.8028	20.5154	19.1444	14.9437	26.9984	DNM1
ENSG00000096968	628.457	707.373	768.529	518.473	598.365	613.412	477.484	451.298	598.465	JAK2
ENSG00000106868	1250.45	1055.79	1283.87	1186.78	1111.12	1421.72	950.464	1128.25	998.941	SUSD1
ENSG00000165091	2.76853	15.7974	8.97115	14.473	17.4705	9.23195	11.2614	4.4831	5.39968	TMC1
ENSG00000136895	47.0651	34.2277	77.75	56.1892	75.9968	58.469	50.6764	59.7746	25.1985	GARNL3
ENSG00000159069	4246.93	4443.46	3906.44	5135.35	5021.9	4810.87	4913.36	5269.13	4400.74	FBXW5
ENSG00000176919	2.76853	9.65397	5.98077	11.9189	4.36763	15.3866	13.5137	13.4493	2.69984	C8G
ENSG00000148362	696.748	537.112	521.324	713.432	613.215	611.36	650.91	732.239	635.363	PAXX
ENSG00000169583	112.587	147.442	104.663	199.216	195.67	76.9329	112.614	109.089	66.5961	CLIC3
ENSG00000180539	15.6884	8.77633	14.9519	14.473	17.4705	7.1804	24.7751	22.4155	30.5982	LINC02908
ENSG00000107281	4866.16	4302.16	4327.09	5238.36	5428.96	4067.19	5167.87	5886.31	5007.31	NPDC1
ENSG00000186193	1216.31	1090.9	977.856	790.054	813.253	1391.97	1006.77	987.776	907.147	SAPCD2
ENSG00000197355	1913.98	1648.2	1470.27	2266.3	2501.78	1710.99	1824.35	2035.33	1902.49	UAP1L1
ENSG00000268996	123.661	93.0291	56.8173	103.865	113.558	146.685	90.0913	134.493	93.5945	MAN1B1-DT
ENSG00000176978	3476.36	2724.17	2311.57	3344.11	3131.59	2911.14	3047.34	3700.05	3142.62	DPP7
ENSG00000176248	1770.02	1857.95	1922.82	2220.32	2263.31	1827.93	1930.21	2426.85	1892.59	ANAPC2
ENSG00000176101	1761.71	1671.89	1466.29	2050.05	1872.84	2018.72	2164.44	2367.07	1749.5	SSNA1
ENSG00000176058	397.746	295.762	300.035	376.297	360.766	387.742	412.168	460.265	317.681	TPRN
ENSG00000187713	920.999	829.364	799.429	985.013	899.732	994.999	993.257	1129.74	854.05	TMEM203
ENSG00000197191	17.5341	15.7974	13.9551	15.3243	25.3323	19.4897	14.6398	31.3817	25.1985	CYSRT1
ENSG00000188229	15549	14721.4	14487.4	11661.8	10668.4	15078.8	12326.7	11638.1	11969.3	TUBB4B
ENSG00000188986	3555.72	3230.57	3004.34	3246.2	3345.6	3520.45	3477.53	3561.07	3094.92	NELFB
ENSG00000198113	4335.53	4103.81	3532.64	3727.22	3725.59	4211.82	3344.64	4299.29	3686.18	TOR4A
ENSG00000260996	37.8366	36.8606	13.9551	34.054	27.9528	44.1082	13.5137	22.4155	27.8984	NA
ENSG00000198435	1144.33	946.966	861.231	1208.92	1250.02	1340.68	1270.29	1273.2	1298.62	NRARP
ENSG00000120156	4616.99	4421.52	4661.01	4045.62	4313.47	4224.13	3353.65	3873.4	4209.05	TEK
ENSG00000148143	209.486	300.151	347.881	191.554	255.943	213.361	195.949	218.177	284.383	ZNF462
ENSG00000224546	168.881	176.404	136.561	205.176	167.717	158.995	235.364	137.482	188.089	EIF4BP3
ENSG00000070061	1493.16	1429.66	1556	1147.62	1064.83	1358.12	1108.12	1119.28	1228.43	ELP1
ENSG00000119328	295.31	362.463	390.744	324.365	345.916	353.891	421.177	360.142	363.579	ABITRAM
ENSG00000119326	2990.02	2948.85	3403.06	4256.76	3936.98	3175.79	3278.2	2685.37	2787.14	CTNNAL1
ENSG00000130720	5.53707	9.65397	0.996795	27.2432	7.86173	0	9.00913	13.4493	3.59979	FIBCD1
ENSG00000188483	357.141	313.315	186.401	371.189	327.572	328.247	277.031	264.503	274.484	IER5L
ENSG00000198416	74.7504	76.3541	50.8365	67.2567	102.203	82.0618	77.7038	61.269	78.2954	NA
ENSG00000234720	11.997	12.2869	12.9583	8.51351	11.3558	8.20618	6.75685	7.47183	11.6993	ATP5F1AP8
ENSG00000283886	9.22845	18.4303	15.9487	24.6892	20.0911	9.23195	27.0274	28.3929	19.7988	NA
ENSG00000284116	3.69138	15.7974	0.996795	5.10811	17.4705	12.3093	10.1353	1.49437	8.99947	NA
ENSG00000223839	63.6763	84.2528	62.7981	45.973	66.388	48.2113	56.3071	41.8422	61.1964	FAM95B1
ENSG00000136867	2.76853	14.9198	22.9263	5.10811	0.873526	3.07732	7.88299	11.9549	4.49974	SLC31A2
ENSG00000056586	3077.69	3252.51	3694.12	2560.86	3040.74	3025	2967.38	2627.09	3087.72	RC3H2
ENSG00000186130	251.937	363.34	406.692	306.486	279.528	336.453	324.329	224.155	312.282	ZBTB6
ENSG00000171448	129.198	159.729	218.298	142.176	154.614	150.788	144.146	183.807	152.991	ZBTB26
ENSG00000261094	8.3056	52.658	16.9455	21.2838	33.194	41.0309	50.6764	16.438	30.5982	NA
ENSG00000011454	1689.73	1563.07	1610.82	1487.31	1709.49	1620.72	1709.48	1507.81	1749.5	RABGAP1
ENSG00000236901	16.6112	24.5737	15.9487	31.5	23.5852	33.8505	18.0183	25.4042	52.1969	MIR600HG
ENSG00000165209	303.616	326.48	231.256	342.243	329.319	436.979	390.771	346.693	363.579	STRBP
ENSG00000285130	7.38276	24.5737	21.9295	18.7297	35.8146	18.4639	23.649	11.9549	26.9984	NA
ENSG00000165060	244.554	290.497	244.215	229.013	231.484	226.696	311.941	212.2	242.086	FXN
ENSG00000119139	387.595	441.45	229.263	397.581	407.063	465.701	353.609	343.704	337.48	TJP2
ENSG00000172889	12643.9	12341.3	10588	13898.3	12928.2	14426.5	13901.1	16639.8	13995.1	EGFL7
ENSG00000199161	58.1392	40.3711	43.859	56.1892	43.6763	36.9278	34.9104	64.2577	65.6961	MIR126
ENSG00000169692	935.765	867.979	819.365	1349.39	1152.18	1215.54	996.636	1194	804.553	AGPAT2
ENSG00000165716	4321.68	3974.8	3551.58	5298.81	4965.99	5210.92	4705.02	5494.78	4752.62	DIPK1B
ENSG00000244187	333.147	380.893	266.144	513.365	466.463	430.824	463.97	527.511	395.977	TMEM141
ENSG00000213213	5.53707	50.0251	14.9519	17.027	28.8264	15.3866	16.8921	13.4493	17.099	CCDC183
ENSG00000273066	6.45991	7.8987	31.8974	14.473	6.11468	13.335	14.6398	11.9549	7.19958	NA
ENSG00000228544	26.7625	16.675	4.98397	18.7297	53.2851	25.6443	18.0183	43.3366	51.297	CCDC183-AS1
ENSG00000196642	4555.16	4307.42	3514.7	4425.32	4602.61	4647.77	4650.97	4967.27	4304.45	RABL6
ENSG00000265806	16.6112	27.2066	14.9519	23.8378	17.4705	31.7989	9.00913	5.97746	8.09952	MIR4292
ENSG00000054148	1133.25	979.439	834.317	1617.57	1644.85	1295.55	1605.88	1896.35	1262.63	PHPT1
ENSG00000177943	80.2875	111.459	62.7981	114.081	92.5937	54.3659	50.6764	98.6281	58.4966	MAMDC4
ENSG00000107223	3974.69	3492.98	2458.1	4709.67	4551.94	4225.16	5033.85	5260.17	4173.05	EDF1
ENSG00000165689	1374.12	1560.43	1556.99	1390.26	1333.87	1402.23	1542.81	1616.9	1521.81	ENTR1
ENSG00000165688	2890.35	2998.87	2803.98	2681.76	2570.79	2658.8	2903.19	3103.8	3014.82	PMPCA
ENSG00000148384	1049.27	890.798	1019.72	1027.58	932.052	1011.41	886.274	1041.57	1016.94	INPP5E
ENSG00000196366	5.53707	4.38817	11.9615	4.25676	6.98821	9.23195	2.25228	17.9324	0.899947	C9orf163
ENSG00000106701	83.056	108.827	137.558	81.7297	73.3762	85.1391	52.9287	43.3366	107.094	FSD1L
ENSG00000229419	31.3767	17.5527	40.8686	15.3243	16.597	28.7216	27.0274	17.9324	35.9979	RALGAPA1P1
ENSG00000156345	16.6112	8.77633	13.9551	17.027	15.7235	11.2835	5.63071	26.8986	5.39968	CDK20
ENSG00000135049	646.914	774.95	826.343	568.703	672.615	726.247	750.01	527.511	698.359	AGTPBP1
ENSG00000165185	61.8306	67.5778	30.9006	45.1216	69.0085	43.0824	49.5502	71.7295	59.3965	KIAA1958
ENSG00000136866	44.2966	23.6961	31.8974	37.4594	34.0675	33.8505	50.6764	32.876	53.0969	ZFP37
ENSG00000148335	574.01	465.146	503.381	508.257	461.222	533.401	586.72	638.094	527.369	NTMT1
ENSG00000066697	1535.61	1563.07	1743.39	1746.12	1582.83	1579.69	1665.56	1606.44	1688.3	MSANTD3
ENSG00000130558	1.84569	6.14343	1.99359	10.2162	6.11468	6.15463	10.1353	16.438	8.09952	OLFM1
ENSG00000147905	480.802	402.834	470.487	416.311	407.937	502.628	560.819	404.973	484.172	ZCCHC7
ENSG00000106829	851.786	760.908	777.5	773.027	759.094	741.633	793.93	809.946	776.654	TLE4
ENSG00000107362	521.407	474.8	492.417	498.892	417.545	491.345	516.899	497.624	558.867	ABHD17B
ENSG00000107077	541.71	492.352	553.221	491.23	481.313	544.685	453.835	521.534	397.777	KDM4C
ENSG00000196873	793.647	715.271	620.006	788.351	771.323	770.355	828.84	859.26	716.358	CBWD3
ENSG00000119314	2978.94	3286.74	3704.09	2571.93	2734.14	3182.97	2765.8	2398.46	3427.9	PTBP3
ENSG00000086062	5310.97	5378.14	5845.21	3947.72	4238.35	4759.58	3825.5	4465.16	4569.03	B4GALT1
ENSG00000106692	701.362	729.313	921.038	466.54	568.665	735.479	558.566	502.107	806.353	FKTN
ENSG00000234160	33.2224	39.4935	36.8814	37.4594	41.0557	38.9793	40.5411	32.876	44.0974	NA
ENSG00000147912	134.735	146.565	108.651	204.324	161.602	172.33	182.435	164.38	121.493	FBXO10
ENSG00000175768	18.4569	21.9408	13.9551	31.5	16.597	22.567	23.649	10.4606	40.4976	TOMM5
ENSG00000233111	6.45991	4.38817	8.97115	6.81081	10.4823	9.23195	9.00913	19.4268	12.5993	NA
ENSG00000165275	108.896	119.358	104.663	141.324	181.693	157.969	140.768	115.066	136.792	TRMT10B
ENSG00000107371	440.197	436.184	424.635	461.432	479.566	426.721	411.042	460.265	401.376	EXOSC3
ENSG00000122741	988.367	1027.71	1070.56	849.648	906.72	1057.57	854.742	800.98	921.546	DCAF10
ENSG00000122696	379.289	402.834	350.872	390.77	340.675	388.768	424.555	361.636	350.079	SLC25A51
ENSG00000213839	115.356	135.156	173.442	165.162	117.052	125.144	141.894	100.122	98.0942	NA
ENSG00000107338	498.336	465.146	457.529	572.108	588.756	594.948	418.925	551.421	498.571	SHB
ENSG00000126878	1626.98	1609.58	1406.48	2492.76	2497.41	2999.36	1920.07	2048.78	1696.4	AIF1L
ENSG00000126882	428.2	387.914	266.144	698.959	833.344	701.628	530.413	714.307	537.268	FAM78A
ENSG00000270547	1512.54	1448.1	1505.16	1872.97	1629.13	1022.69	2488.77	1959.11	2164.37	LINC01235
ENSG00000231587	27.6853	0	18.9391	5.95946	23.5852	12.3093	1.12614	7.47183	5.39968	SNORD62B
ENSG00000130717	869.32	827.608	904.093	1010.55	987.084	938.581	1090.11	1068.47	819.852	UCK1
ENSG00000274355	5.53707	6.14343	0.996795	11.9189	10.4823	5.12886	6.75685	4.4831	3.59979	NA
ENSG00000106991	42852.3	42135.2	38549	41644.7	42860.4	36441.6	30291	43031.7	36104.1	ENG
ENSG00000106992	341.453	267.678	235.244	319.257	395.707	320.041	338.969	358.648	290.683	AK1
ENSG00000257524	5.53707	21.9408	17.9423	8.51351	13.1029	9.23195	22.5228	10.4606	14.3992	ST6GALNAC6
ENSG00000136840	1984.12	1922.02	1843.07	2099.43	1776.75	1909.99	2253.41	2376.04	1873.69	ST6GALNAC4
ENSG00000167103	11.997	12.2869	10.9647	29.7973	20.9646	10.2577	23.649	16.438	8.99947	PIP5KL1
ENSG00000136908	897.005	763.541	707.724	864.121	785.3	794.973	885.148	969.843	791.953	DPM2
ENSG00000167106	811.181	737.212	667.853	738.121	765.209	565.2	814.201	841.328	815.352	FAM102A
ENSG00000158122	473.419	562.563	539.266	593.392	686.591	509.809	639.649	520.039	552.568	PRXL2C
ENSG00000196597	72.9048	86.0081	58.8109	64.7027	91.7202	93.3453	86.7129	64.2577	114.293	ZNF782
ENSG00000188152	24.9168	14.0421	26.9135	25.5405	20.0911	19.4897	37.1627	19.4268	17.099	NUTM2G
ENSG00000119421	935.765	995.236	887.147	1145.07	1069.2	1156.05	1191.46	1406.2	1073.64	NDUFA8
ENSG00000119446	772.421	707.373	788.465	638.513	693.58	782.664	813.074	712.812	740.656	RBM18
ENSG00000148187	1157.25	1120.74	1332.71	1155.28	1086.67	981.664	1117.13	1185.03	1146.53	MRRF
ENSG00000269970	8.3056	16.675	15.9487	13.6216	34.0675	21.5412	30.4058	31.3817	16.199	NA
ENSG00000107186	1865.07	1929.92	1760.34	1822.74	2186.44	1973.59	1447.09	1451.03	1635.2	MPDZ
ENSG00000160539	80.2875	106.194	59.8077	103.865	122.294	91.2937	99.1005	82.1901	77.3954	PLPP7
ENSG00000157693	381.135	392.302	425.631	309.04	303.987	314.912	403.159	298.873	396.877	TMEM268
ENSG00000181634	459.577	415.998	474.474	46.8243	20.0911	28.7216	288.292	282.435	409.476	TNFSF15
ENSG00000136888	1595.6	1549.02	1373.58	1965.77	1925.25	1693.55	1918.95	1965.09	1686.5	ATP6V1G1
ENSG00000270917	14.7655	2.6329	7.97436	5.95946	3.4941	4.10309	4.50457	5.97746	5.39968	NA
ENSG00000095261	2297.88	2321.34	2760.13	2128.38	2265.93	2198.23	2182.46	2099.58	2248.97	PSMD5
ENSG00000119403	2764.84	2807.55	2728.23	2709.85	2583.02	3346.07	2498.91	2689.86	2412.76	PHF19
ENSG00000119401	687.519	574.85	583.125	697.257	583.515	547.762	524.782	599.241	585.866	TRIM32
ENSG00000272871	8.3056	0.877633	3.98718	11.9189	21.8381	3.07732	2.25228	7.47183	14.3992	NA
ENSG00000226823	69.2134	115.848	82.734	143.027	146.752	103.603	100.227	91.1563	99.8941	NA
ENSG00000231991	370.061	330.868	425.631	502.297	534.598	412.36	388.519	416.928	390.577	NA
ENSG00000237984	55.3707	64.0672	12.9583	53.6351	52.4116	54.3659	50.6764	44.831	22.4987	PTENP1
ENSG00000107341	3049.08	3342.91	3000.35	3530.55	3681.91	3394.28	3425.72	3635.79	2998.62	UBE2R2
ENSG00000198876	1543	1451.61	1619.79	1486.46	1771.51	1759.2	1634.03	1736.45	1592.91	DCAF12
ENSG00000135047	2840.52	2528.46	2477.04	2066.23	1917.39	2290.55	2181.34	2615.14	2404.66	CTSL
ENSG00000148334	1790.32	1787.74	1815.16	1874.68	1789.85	1868.96	2047.33	2269.94	1755.8	PTGES2
ENSG00000198887	1240.3	1465.65	1571.95	1118.68	1121.61	1326.32	1087.85	748.677	1182.53	SMC5
ENSG00000136783	1008.67	1125.13	1060.59	1281.28	1152.18	1012.44	1190.33	1186.53	1168.13	NIPSNAP3A
ENSG00000165028	11.997	9.65397	5.98077	12.7703	11.3558	7.1804	4.50457	13.4493	5.39968	NIPSNAP3B
ENSG00000165029	116.278	149.198	118.619	126	126.661	124.118	167.795	116.561	135.892	ABCA1
ENSG00000148358	3591.71	3312.19	3548.59	2588.11	2666	3222.98	2822.11	3311.51	3192.11	GPR107
ENSG00000096872	345.144	338.767	377.785	262.216	266.425	263.623	342.347	201.739	304.182	IFT74
ENSG00000175893	1579.91	1598.17	1945.74	1359.61	1402.01	1628.93	1163.3	974.326	1669.4	ZDHHC21
ENSG00000136854	1667.58	1736.84	1769.31	1866.16	1640.48	1521.22	1388.53	1627.36	1469.61	STXBP1
ENSG00000165283	3578.79	3549.15	3831.68	3321.97	3178.76	3522.5	3778.21	3867.42	3555.69	STOML2
ENSG00000005238	1697.11	1566.58	1433.39	1976.84	2029.2	1832.03	1778.18	1944.17	1637.9	FAM214B
ENSG00000155876	2320.03	2265.17	2034.46	2513.19	2373.37	2279.27	2634.05	2679.4	2283.17	RRAGA
ENSG00000178031	938.533	962.764	843.288	615.527	763.462	576.484	573.206	929.495	873.849	ADAMTSL1
ENSG00000164967	278.699	255.391	243.218	308.189	279.528	283.113	404.285	478.197	255.585	RPP25L
ENSG00000137100	1561.45	1516.55	1217.09	1876.38	1720.85	1719.19	1640.79	1779.79	1450.71	DCTN3
ENSG00000213930	48.9108	52.658	19.9359	51.9324	38.4351	29.7474	25.9013	61.269	34.198	GALT
ENSG00000147955	2705.78	2516.18	2334.49	2351.43	2160.23	2562.38	2233.14	2645.03	2238.17	SIGMAR1
ENSG00000148308	1735.87	1668.38	1702.53	1814.23	1683.28	1820.75	1917.82	1740.94	1699.1	GTF3C5
ENSG00000170835	27.6853	26.329	15.9487	28.9459	32.3205	10.2577	28.1535	52.3028	25.1985	CEL
ENSG00000160271	246.4	213.265	158.49	293.716	232.358	197.974	230.859	328.76	372.578	RALGDS
ENSG00000148288	467.882	380.893	404.699	404.392	403.569	469.804	389.645	585.791	434.674	GBGT1
ENSG00000148296	1405.49	1378.76	1331.72	1237.01	1192.36	1409.41	1569.84	1518.28	1349.92	SURF6
ENSG00000148297	1239.38	1248.87	1042.65	1086.32	1179.26	1272.98	1242.13	1300.1	1184.33	MED22
ENSG00000148303	39990.6	38274.5	35430.1	51193.4	46359.8	41419.7	49768.7	49744.4	39864.1	RPL7A
ENSG00000148290	357.141	359.83	304.022	549.121	437.636	447.237	452.709	469.231	382.478	SURF1
ENSG00000148291	282.391	278.21	230.26	251.149	304.861	340.556	398.654	358.648	286.183	SURF2
ENSG00000148248	10297.1	10316.6	9858.3	8336.43	8309.85	10005.4	9449.46	10496.4	9585.34	SURF4
ENSG00000198870	11.997	11.4092	7.97436	15.3243	15.7235	13.335	2.25228	19.4268	7.19958	STKLD1
ENSG00000148300	1243.07	1225.18	972.872	1145.07	1130.34	1028.85	1154.3	1301.59	1105.14	REXO4
ENSG00000160325	186.415	157.974	121.609	326.067	339.802	317.989	189.192	265.997	197.088	CACFD1
ENSG00000160326	2095.78	2259.03	1872.98	1207.22	1197.6	1143.74	1854.76	2316.27	2105.88	SLC2A6
ENSG00000196312	575.855	583.626	552.224	592.54	662.133	730.35	577.711	554.41	683.96	MFSD14C
ENSG00000242375	104.281	86.8857	67.7821	90.2432	58.5262	75.9071	100.227	61.269	69.2959	NA
ENSG00000188801	114.433	153.586	115.628	106.419	127.535	103.603	146.398	128.515	151.191	NA
ENSG00000136943	20.3026	16.675	7.97436	18.7297	13.9764	19.4897	9.00913	8.96619	12.5993	CTSV
ENSG00000122707	1171.09	1294.51	1540.05	1087.18	1178.39	1268.88	1020.28	1132.73	1309.42	RECK
ENSG00000122705	7706.68	7855.7	7651.4	9292.5	8930.93	8201.05	9243.37	9022.98	7945.63	CLTA
ENSG00000159921	502.028	542.377	536.276	397.581	502.277	559.046	449.331	390.029	521.069	GNE
ENSG00000119414	2203.75	2356.45	2597.65	2259.49	2363.76	2241.31	2361.52	2123.49	2294.87	PPP6C
ENSG00000232630	18.4569	29.8395	24.9199	28.9459	24.4587	35.902	27.0274	20.9211	36.8978	NA
ENSG00000136933	605.386	689.82	598.077	643.621	600.112	692.396	760.146	673.959	650.662	RABEPK
ENSG00000044574	26529	28431.8	30477	20657.2	20734	24641.1	19548.7	24262.5	25248	HSPA5
ENSG00000122729	4236.78	4387.29	4753.71	3449.67	3405.88	3619.95	3762.44	4124.45	4103.76	ACO1
ENSG00000165264	693.979	698.596	657.885	771.324	783.553	794.973	948.211	905.585	820.752	NDUFB6
ENSG00000107201	30.4539	28.0843	46.8494	21.2838	18.344	4.10309	20.2706	23.9098	44.0974	DDX58
ENSG00000197579	765.038	769.685	979.849	684.486	684.844	744.711	817.579	672.464	807.253	TOPORS
ENSG00000148400	9908.59	9836.52	8397	7943.96	8467.09	8988.84	6460.68	10088.5	8428	NOTCH1
ENSG00000125484	1868.76	1958.88	2059.38	1599.69	1711.24	1964.35	1771.42	1563.11	1851.19	GTF3C4
ENSG00000165695	7.38276	11.4092	7.97436	5.10811	11.3558	12.3093	6.75685	5.97746	1.79989	AK8
ENSG00000165698	154.115	114.092	143.538	199.216	196.543	143.608	146.398	156.908	167.39	SPACA9
ENSG00000165699	1004.06	984.705	1095.48	1111.01	1126.85	1057.57	902.04	925.012	1053.84	TSC1
ENSG00000196205	36085.1	34829.8	28905.1	44592.1	42613.2	38862.4	46126.8	43956.8	37549.4	NA
ENSG00000227518	8.3056	33.3501	19.9359	16.1757	11.3558	12.3093	11.2614	26.8986	20.6988	NA
ENSG00000148356	870.243	904.84	759.558	986.716	934.673	807.283	783.795	947.428	782.954	LRSAM1
ENSG00000280758	13.8427	6.14343	5.98077	1.7027	13.1029	4.10309	5.63071	5.97746	15.2991	NA
ENSG00000165280	18264.9	18877.9	18564.3	17089.2	17891.6	17445.3	17250.2	18382.2	17710.1	VCP
ENSG00000147852	395.9	358.952	343.894	211.986	197.417	400.051	316.446	409.456	346.48	VLDLR
ENSG00000148341	1209.85	1228.69	1192.17	1412.39	1288.45	1454.54	1338.98	1415.16	1237.43	SH3GLB2
ENSG00000167130	526.944	576.605	489.426	429.932	325.825	476.984	461.718	476.703	389.677	DOLPP1
ENSG00000160447	1572.53	1499.88	1421.43	1854.24	1893.8	1907.94	1638.54	1882.9	1574.91	PKN3
ENSG00000160446	885.008	813.566	773.513	934.784	806.264	793.948	827.714	1066.98	778.454	ZDHHC12
ENSG00000160445	1534.69	1445.46	1390.53	1580.11	1812.57	1505.83	1496.64	1760.36	1610.01	ZER1
ENSG00000107021	1966.58	1861.46	1621.79	2065.38	2113.93	1917.17	2136.29	2124.99	1960.08	TBC1D13
ENSG00000167136	444.811	307.172	327.946	484.419	384.351	359.02	514.647	514.062	380.678	ENDOG
ENSG00000198917	13.8427	9.65397	3.98718	7.66216	4.36763	5.12886	6.75685	7.47183	12.5993	SPOUT1
ENSG00000136802	7163.12	6444.46	6703.45	7692.81	8170.09	8773.43	5875.08	7084.79	6359.03	LRRC8A
ENSG00000175283	873.011	732.824	706.728	689.594	734.635	825.747	653.162	821.901	678.56	DOLK
ENSG00000095319	4233.09	4004.64	4397.86	3024.85	3294.94	3658.93	3355.9	3375.77	3318.1	NUP188
ENSG00000095321	2182.53	2173.02	1916.84	2708.15	2775.19	2215.67	2466.25	2637.56	2205.77	CRAT
ENSG00000232815	50.7565	57.0462	60.8045	74.0675	68.135	78.9844	29.2797	70.2352	44.0974	NA
ENSG00000266017	11.997	13.1645	13.9551	15.3243	6.98821	25.6443	9.00913	25.4042	8.99947	MIR4477B
ENSG00000215548	7.38276	11.4092	11.9615	4.25676	11.3558	12.3093	2.25228	2.98873	7.19958	NA
ENSG00000083067	43.3737	45.6369	42.8622	46.8243	48.9174	30.7732	36.0365	40.3479	52.1969	TRPM3
ENSG00000119333	1856.76	1929.04	1797.22	2085.81	1856.24	2520.32	1998.9	1987.51	1677.5	DYNC2I2
ENSG00000187764	292.542	277.332	260.163	239.23	272.54	274.907	286.04	337.727	260.985	SEMA4D
ENSG00000081386	324.841	314.193	330.936	266.473	292.631	363.123	335.59	231.627	291.583	ZNF510
ENSG00000148219	47.9879	46.5146	39.8718	56.1892	38.4351	32.8247	27.0274	47.8197	46.7972	ASTN2
ENSG00000196363	2050.56	1917.63	2071.34	1938.53	2050.17	2163.35	1932.46	2098.09	2019.48	WDR5
ENSG00000095203	4.61422	10.5316	13.9551	10.2162	21.8381	19.4897	16.8921	16.438	9.89942	EPB41L4B
ENSG00000160360	1519.93	1599.05	1426.41	1805.72	1740.94	1653.54	1574.35	1933.71	1618.1	GPSM1
ENSG00000130714	937.61	881.144	913.064	1035.24	1059.59	1083.22	903.166	1132.73	1054.74	POMT1
ENSG00000188747	17.5341	21.9408	35.8846	66.4054	48.9174	40.0051	23.649	68.7408	35.9979	NOXA1
ENSG00000137073	1614.06	1629.77	1627.77	1440.49	1562.74	1430.95	1386.28	1486.89	1384.12	UBAP2
ENSG00000010438	661.68	596.791	909.077	644.473	616.709	548.788	782.669	699.363	701.959	PRSS3
ENSG00000148339	592.466	652.082	589.106	559.338	594.871	545.711	645.279	653.038	593.965	SLC25A25
ENSG00000137094	495.568	431.796	478.462	485.27	571.286	426.721	514.647	470.725	437.374	DNAJB5
ENSG00000177239	3914.71	3411.36	3214.66	3573.12	3909.9	3735.86	3484.28	4442.75	3808.58	MAN1B1
ENSG00000234156	182.723	206.244	211.321	221.351	229.737	215.412	189.192	167.369	241.186	NA
ENSG00000239590	0	4.38817	5.98077	8.51351	11.3558	1.02577	10.1353	4.4831	3.59979	OR1J4
ENSG00000165202	14.7655	7.02107	7.97436	4.25676	4.36763	10.2577	6.75685	2.98873	5.39968	OR1Q1
ENSG00000107249	101.513	112.337	100.676	91.0946	71.6291	60.5206	94.5959	100.122	125.093	GLIS3
ENSG00000175787	64.5991	67.5778	75.7564	85.9865	94.3408	56.4175	68.6947	67.2464	76.4955	ZNF169
ENSG00000232063	31.3767	30.7172	23.9231	17.8784	9.60878	18.4639	24.7751	17.9324	8.99947	NA
ENSG00000165140	19.3797	14.9198	6.97756	13.6216	3.4941	2.05154	27.0274	4.4831	11.6993	FBP1
ENSG00000106780	1540.23	1547.27	1417.44	1268.51	1481.5	1528.4	1361.51	1337.46	1516.41	MEGF9
ENSG00000119402	3151.52	3177.91	3539.62	3024.85	2821.49	2894.73	2924.59	2860.22	3267.71	FBXW2
ENSG00000119392	875.78	866.224	906.087	697.257	738.129	808.308	725.235	685.914	771.255	GLE1
ENSG00000165006	1547.61	1497.24	1478.25	1312.78	1414.24	1499.68	1663.31	1554.14	1489.41	UBAP1
ENSG00000233668	17.5341	11.4092	9.96795	12.7703	7.86173	2.05154	5.63071	4.4831	2.69984	RPS8P9
ENSG00000164978	360.832	386.159	359.843	432.486	501.404	413.386	497.755	533.488	412.176	NUDT2
ENSG00000164976	750.273	702.107	591.099	477.608	549.448	498.525	522.53	744.194	659.661	MYORG
ENSG00000186638	275.008	262.412	279.103	212.838	162.476	248.237	161.038	159.897	192.589	KIF24
ENSG00000173258	41.528	50.9027	32.8942	30.6486	37.5616	37.9536	12.3876	32.876	35.0979	ZNF483
ENSG00000106853	2705.78	2734.71	2707.29	3383.27	3584.08	2619.82	3483.16	3239.78	3164.21	PTGR1
ENSG00000059769	175.341	164.995	254.183	100.459	126.661	118.99	143.02	159.897	175.49	DNAJC25
ENSG00000148154	1254.15	1749.12	1943.75	754.297	808.885	928.324	1291.68	1168.59	1338.22	UGCG
ENSG00000107130	2414.16	2345.91	2300.6	2282.47	2138.39	2255.67	2134.04	2068.2	2212.07	NCS1
ENSG00000130707	65.522	37.7382	72.766	101.311	71.6291	85.1391	82.2084	80.6957	60.2965	ASS1
ENSG00000148120	392.209	334.378	286.08	418.865	521.495	438.005	352.482	443.827	331.181	AOPEP
ENSG00000136870	522.33	623.12	548.237	524.432	611.468	495.448	701.586	609.701	672.26	ZNF189
ENSG00000160408	14.7655	18.4303	9.96795	22.9865	18.344	14.3608	14.6398	7.47183	12.5993	ST6GALNAC6
ENSG00000274349	153.192	131.645	131.577	120.892	191.302	176.433	172.3	134.493	149.391	ZNF658
ENSG00000135063	48.9108	71.0883	37.8782	85.1351	87.3526	75.9071	56.3071	50.8084	69.2959	FAM189A2
ENSG00000198680	526.944	435.306	428.622	404.392	400.948	444.159	451.583	458.77	461.673	TUSC1
ENSG00000215126	718.896	656.47	520.327	702.365	697.947	701.628	768.029	765.115	645.262	CBWD6
ENSG00000119138	1972.12	2004.51	2148.09	1640.55	1704.25	1704.83	1764.66	1634.84	1797.19	KLF9
ENSG00000080608	1568.84	1653.46	2121.18	1311.93	1338.24	1486.34	1506.78	1316.54	1695.5	PUM3
ENSG00000279561	12.9198	11.4092	10.9647	19.5811	8.73526	6.15463	15.766	11.9549	11.6993	LOC100132249
ENSG00000275450	13.8427	18.4303	15.9487	12.7703	18.344	14.3608	23.649	11.9549	21.5987	PTGER4P2-CDK2AP2P2
ENSG00000275160	92.2845	89.5186	48.8429	84.2838	49.791	60.5206	88.9652	53.7972	61.1964	RPL7AP45
ENSG00000279141	2.76853	1.75527	0.996795	17.8784	5.24116	4.10309	3.37843	8.96619	7.19958	LINC01451
ENSG00000107263	4860.62	5061.31	4538.41	5909.23	6175.83	6323.88	4834.53	5255.68	5325.89	RAPGEF1
ENSG00000137033	320.227	283.476	311	319.257	311.849	177.459	356.987	228.638	261.885	IL33
ENSG00000136813	4492.41	4559.31	5029.83	3891.53	4344.92	4482.62	3790.59	3635.79	4047.96	ECPAS
ENSG00000188566	687.519	781.971	684.798	725.351	809.758	658.546	600.234	869.721	674.96	NDOR1
ENSG00000148343	855.477	839.895	768.529	773.878	782.679	808.308	791.678	968.349	816.252	MIGA2
ENSG00000106686	39.6823	50.0251	70.7724	51.9324	44.5498	17.4381	47.298	31.3817	60.2965	SPATA6L
ENSG00000212829	20.3026	13.1645	16.9455	17.8784	26.2058	22.567	28.1535	11.9549	11.6993	NA
ENSG00000265735	28.6082	13.1645	5.98077	22.9865	15.7235	7.1804	15.766	14.9437	17.099	NA
ENSG00000196305	6337.18	6655.97	7317.47	5226.44	5080.43	6027.44	5484.31	5339.37	5843.36	IARS1
ENSG00000136868	1337.2	1323.47	1414.45	1006.3	1137.33	1258.62	1185.83	1222.39	1302.22	SLC31A1
ENSG00000176386	421.74	413.365	425.631	487.824	417.545	396.974	485.367	508.084	454.473	CDC26
ENSG00000136875	1340.89	1341.9	1586.9	1033.54	1097.15	1155.02	1416.69	1110.31	1230.23	PRPF4
ENSG00000148225	36.9138	32.4724	7.97436	34.9054	37.5616	29.7474	43.9195	29.8873	52.1969	WDR31
ENSG00000119431	227.02	265.923	209.327	190.703	193.923	149.763	279.283	251.053	207.888	HDHD3
ENSG00000148218	1340.89	1180.42	1039.66	1163.8	1301.55	1141.68	1201.59	1341.94	1210.43	ALAD
ENSG00000148229	1943.51	1701.73	2028.48	1714.62	1529.54	1821.77	1968.5	1930.72	1781	POLE3
ENSG00000157653	23.994	25.4514	19.9359	17.027	32.3205	12.3093	9.00913	11.9549	14.3992	C9orf43
ENSG00000231527	180.878	217.653	209.327	167.716	158.982	189.768	226.355	215.189	196.188	FAM27C
ENSG00000274026	80.2875	86.8857	68.7788	68.1081	83.8585	75.9071	78.8299	61.269	99.8941	FAM27E3
ENSG00000278763	49.8336	50.0251	56.8173	45.973	46.2969	52.3144	90.0913	62.7633	46.7972	NA
ENSG00000275493	26.7625	43.8817	21.9295	15.3243	13.9764	24.6185	19.1444	25.4042	31.4981	NA
ENSG00000188352	2688.25	2496.87	2624.56	2084.11	2123.54	2269.01	2282.69	2244.54	2262.47	FOCAD
ENSG00000188921	155.961	94.7844	100.676	88.5405	89.0996	113.861	70.9469	92.6507	94.4944	HACD4
ENSG00000235453	64.5991	47.3922	46.8494	70.6621	51.538	56.4175	46.1718	52.3028	70.1959	SMIM27
ENSG00000148396	5180.85	5068.33	4704.87	4163.96	4753.73	4637.52	3583.38	4665.41	3981.37	SEC16A
ENSG00000080298	249.168	298.395	287.077	243.486	289.137	265.675	224.102	243.582	267.284	RFX3
ENSG00000107104	2622.73	2751.38	2891.7	2378.68	2327.95	2776.77	2102.51	2361.1	2377.66	KANK1
ENSG00000095303	8065.66	8598.17	7867.7	6895.09	8246.96	10226.9	6622.84	9283	8725.89	PTGS1
ENSG00000175764	410.666	344.91	423.638	441	352.031	367.226	273.652	292.896	328.481	TTLL11
ENSG00000136883	18.4569	12.2869	19.9359	11.0676	4.36763	15.3866	6.75685	17.9324	22.4987	KIF12
ENSG00000159899	530.636	548.521	520.327	420.567	496.163	443.134	315.32	482.68	464.373	NPR2
ENSG00000185920	140.272	100.928	104.663	115.784	150.246	188.742	123.876	132.999	126.893	PTCH1
ENSG00000164970	1399.03	1035.61	987.824	1248.93	1148.69	1232.98	1338.98	1347.92	1250.03	FAM219A
ENSG00000125485	602.618	575.728	559.202	572.959	438.51	495.448	541.674	576.825	551.668	DDX31
ENSG00000136932	164.266	206.244	185.404	196.662	184.314	223.618	266.896	209.211	198.888	TRMO
ENSG00000148337	3564.95	3815.07	3374.15	4026.04	3951.83	3830.23	3805.23	4081.11	3360.4	CIZ1
ENSG00000165219	2119.77	2108.08	2221.86	1717.18	1782.87	1973.59	1793.94	1694.61	1800.79	GAPVD1
ENSG00000147862	4707.43	5138.54	4712.85	5164.3	5657.83	5299.14	4250.06	3644.76	4734.62	NFIB
ENSG00000198121	16.6112	12.2869	4.98397	53.6351	26.2058	20.5154	24.7751	13.4493	26.9984	LPAR1
ENSG00000165124	15.6884	34.2277	16.9455	5.95946	19.2176	19.4897	19.1444	17.9324	12.5993	SVEP1
ENSG00000196358	4.61422	20.1856	0	5.95946	0	24.6185	5.63071	14.9437	0.899947	NTNG2
ENSG00000167123	2225.9	2121.24	1703.52	2143.7	2258.06	2578.79	1907.68	2373.05	1823.29	CERCAM
ENSG00000106772	994.827	953.11	1059.59	614.676	736.382	552.891	923.436	795.002	851.35	PRUNE2
ENSG00000148408	7.38276	13.1645	0	8.51351	6.98821	0	3.37843	4.4831	5.39968	CACNA1B
ENSG00000148110	2673.48	2437.19	3022.28	1966.62	1944.47	2234.13	2129.53	2335.69	2566.65	MFSD14B
ENSG00000165272	12.9198	10.5316	10.9647	11.9189	26.2058	8.20618	28.1535	4.4831	8.99947	AQP3
ENSG00000127191	524.176	530.968	507.369	367.784	414.051	447.237	501.133	508.084	463.473	TRAF2
ENSG00000232434	111.664	78.987	35.8846	103.013	92.5937	126.17	90.0913	112.077	94.4944	AJM1
ENSG00000119335	12933.7	12737.1	13702.9	12163.3	12133.3	13497.1	12646.6	11741.2	11661.5	SET
ENSG00000171496	13.8427	23.6961	25.9167	48.527	39.3087	35.902	24.7751	19.4268	22.4987	OR1L8
ENSG00000157657	1639.9	1691.2	1614.81	1583.51	1629.13	1943.84	1222.99	1579.54	1460.61	ZNF618
ENSG00000106714	2489.84	2355.57	2338.48	2863.09	3441.69	3125.53	2287.19	2612.15	3126.42	CNTNAP3
ENSG00000288701	6256.89	6550.66	5561.12	5344.78	5965.31	6299.27	4997.82	6135.86	5665.17	PRRC2B
ENSG00000107099	11.0741	21.0632	17.9423	12.7703	21.8381	24.6185	16.8921	11.9549	26.9984	DOCK8
ENSG00000090054	2116.08	1958	2132.14	1777.62	1485.87	1851.52	1674.57	1923.25	1936.69	SPTLC1
ENSG00000119397	638.609	655.592	679.814	530.392	545.08	749.839	479.736	397.501	566.067	CNTRL
ENSG00000153707	150.424	120.236	77.75	200.919	255.07	222.593	115.993	141.965	165.59	PTPRD
ENSG00000107331	2089.32	1877.26	1839.09	2006.63	2121.79	1908.96	1324.34	1824.62	1770.2	ABCA2
ENSG00000137124	1015.13	972.418	960.91	803.675	732.015	946.788	856.994	914.552	782.954	ALDH1B1
ENSG00000137142	5.53707	12.2869	4.98397	6.81081	6.11468	13.335	2.25228	0	8.09952	IGFBPL1
ENSG00000225345	16.6112	44.7593	19.9359	22.1351	17.4705	19.4897	15.766	8.96619	28.7983	NA
ENSG00000204860	26.7625	32.4724	20.9327	45.973	16.597	18.4639	19.1444	37.3591	28.7983	NA
ENSG00000214654	84.9017	105.316	106.657	115.784	90.8467	107.706	68.6947	85.1788	88.1948	B3GALT9
ENSG00000137145	1363.96	1305.92	1578.92	1191.89	1307.67	1334.53	1175.69	1135.72	1232.03	DENND4C
ENSG00000273226	31.3767	23.6961	13.9551	15.3243	18.344	24.6185	22.5228	8.96619	19.7988	NA
ENSG00000137154	29914.9	30275.7	30292.6	40752.5	36557.9	30521.8	38631.2	36298.1	31949	RPS6
ENSG00000177076	121.816	211.51	150.516	183.04	164.223	129.247	190.318	146.448	222.287	ACER2
ENSG00000260912	131.967	114.092	96.6891	74.0675	127.535	131.299	87.8391	86.6732	100.794	NA
ENSG00000107036	1219.08	1365.6	1337.7	1065.04	1184.5	1116.04	1136.28	1055.02	1300.42	RIC1
ENSG00000120215	4.61422	21.9408	15.9487	22.9865	14.8499	6.15463	22.5228	7.47183	14.3992	MLANA
ENSG00000099219	873.011	829.364	786.471	571.257	622.824	819.592	677.937	845.811	781.154	ERMP1
ENSG00000258728	13.8427	3.51053	9.96795	18.7297	7.86173	9.23195	9.00913	16.438	6.29963	NA
ENSG00000137070	4.61422	2.6329	18.9391	9.36486	16.597	10.2577	7.88299	2.98873	21.5987	IL11RA
ENSG00000119321	1568.84	1472.67	1571.95	1233.61	1417.73	1352.99	1219.61	1289.64	1378.72	FKBP15
ENSG00000178966	303.616	331.745	423.638	258.811	293.505	280.036	272.526	162.886	314.082	RMI1
ENSG00000165271	3540.96	3553.54	3624.35	2946.53	3047.73	3075.26	2786.07	3305.54	3032.82	NOL6
ENSG00000130713	1104.65	1031.22	1024.71	984.162	941.661	1061.67	991.005	933.978	940.445	EXOSC2
ENSG00000212864	106.127	131.645	107.654	199.216	195.67	141.557	171.174	161.391	110.693	RNF208
ENSG00000165684	1220.92	1096.16	1140.33	1231.91	1196.73	998.076	1201.59	1386.77	1279.72	SNAPC4
ENSG00000119508	1.84569	18.4303	8.97115	0	4.36763	3.07732	6.75685	1.49437	3.59979	NR4A3
ENSG00000136874	655.22	751.254	797.436	551.676	732.888	785.741	704.965	609.701	822.552	STX17
ENSG00000136861	1538.38	1754.39	1814.17	1224.24	1365.32	1749.97	1184.7	1117.79	1275.23	CDK5RAP2
ENSG00000164975	1160.02	1164.62	1221.07	1099.95	1035.13	986.793	1212.85	954.9	1017.84	SNAPC3
ENSG00000198722	2527.67	2613.59	2497.97	2502.97	2615.34	2679.32	2474.13	2404.43	2519.85	UNC13B
ENSG00000106823	7.38276	1.75527	4.98397	4.25676	5.24116	9.23195	6.75685	0	11.6993	ECM2
ENSG00000106852	18.4569	30.7172	24.9199	18.7297	41.0557	30.7732	57.4332	73.2239	53.9968	LHX6
ENSG00000277778	19.3797	24.5737	42.8622	34.9054	27.0793	44.1082	33.7843	10.4606	38.6977	PGM5P2
ENSG00000165121	30.4539	67.5778	56.8173	52.7838	46.2969	42.0567	70.9469	38.8535	38.6977	NA
ENSG00000288838	51.6793	48.2698	50.8365	51.9324	52.4116	52.3144	39.415	37.3591	53.9968	NA
ENSG00000268364	22.1483	12.2869	12.9583	4.25676	9.60878	7.1804	14.6398	5.97746	6.29963	NA
ENSG00000289440	7.38276	29.8395	8.97115	5.10811	44.5498	18.4639	30.4058	23.9098	27.8984	NA
ENSG00000203993	320.227	301.028	294.054	417.162	279.528	308.757	309.689	384.052	374.378	ARRDC1-AS1
ENSG00000023318	1758.94	1852.68	2081.31	1634.59	1576.71	1774.59	1693.72	1758.87	1830.49	ERP44
ENSG00000155158	255.628	315.948	280.099	244.338	249.828	227.721	216.219	233.121	216.887	TTC39B
ENSG00000237073	2.76853	7.8987	11.9615	7.66216	9.60878	4.10309	9.00913	5.97746	20.6988	NA
ENSG00000233817	25.8397	18.4303	14.9519	11.0676	4.36763	8.20618	19.1444	8.96619	9.89942	NA
ENSG00000225361	32.2996	9.65397	23.9231	28.0946	33.194	19.4897	23.649	19.4268	12.5993	PPP1R26-AS1
ENSG00000196422	593.389	596.791	537.272	594.243	652.524	787.793	575.458	620.162	585.866	PPP1R26
ENSG00000160345	88.5931	66.7001	63.7949	97.9054	89.9732	67.701	104.731	91.1563	53.0969	C9orf116
ENSG00000126883	1864.15	1886.03	1805.2	1776.77	1887.69	1903.83	1136.28	1730.48	1547.91	NUP214
ENSG00000169155	317.459	307.172	394.731	263.919	317.09	334.402	268.022	331.749	340.18	ZBTB43
ENSG00000136859	1583.6	1515.67	1233.04	1047.16	1078.8	1251.44	1305.2	1755.88	1383.22	ANGPTL2
ENSG00000172785	1405.49	1434.93	1237.02	1366.42	1455.29	1417.62	1594.62	1457.01	1388.62	CBWD1
ENSG00000224599	12.9198	11.4092	7.97436	17.8784	9.60878	6.15463	5.63071	1.49437	4.49974	NA
ENSG00000236252	11.0741	40.3711	89.7115	87.6892	28.8264	28.7216	18.0183	25.4042	41.3976	LOC101928381
ENSG00000204780	27.6853	29.8395	14.9519	9.36486	9.60878	19.4897	14.6398	14.9437	17.9989	NA
ENSG00000204778	273.162	194.835	162.478	239.23	234.978	211.309	239.868	257.031	175.49	NA
ENSG00000147996	978.216	939.945	820.362	1005.45	925.064	984.741	1082.22	1098.36	926.945	CBWD5
ENSG00000204776	41.528	37.7382	35.8846	44.2703	28.8264	36.9278	40.5411	20.9211	36.8978	NA
ENSG00000237904	7.38276	13.1645	3.98718	0	16.597	0	0	4.4831	8.99947	NA
ENSG00000231701	23.0711	9.65397	7.97436	28.9459	8.73526	7.1804	7.88299	4.4831	4.49974	BMS1P13
ENSG00000279955	27.6853	7.8987	10.9647	20.4324	17.4705	36.9278	7.88299	20.9211	34.198	NA
ENSG00000279688	53.525	47.3922	63.7949	54.4865	81.2379	97.4483	39.415	88.1676	67.496	LOC112267859
ENSG00000181404	458.654	403.711	415.663	561.04	499.657	380.561	379.51	481.186	516.57	WASHC1
ENSG00000187796	6.45991	7.02107	0	6.81081	12.2294	11.2835	7.88299	19.4268	16.199	CARD9
ENSG00000289701	10.1513	3.51053	7.97436	7.66216	1.74705	25.6443	1.12614	11.9549	20.6988	NA
ENSG00000158169	511.256	469.534	568.173	469.094	436.763	403.128	405.411	397.501	460.773	FANCC
ENSG00000119408	2613.5	2672.39	2728.23	3003.57	2907.09	2687.52	2707.25	2676.41	2781.74	NEK6
ENSG00000136930	4396.43	4418.88	4095.83	4787.15	4794.78	4638.54	5292.87	5164.53	4810.22	PSMB7
ENSG00000175854	289.773	323.847	269.135	412.905	371.248	326.196	398.654	367.614	305.082	SWI5
ENSG00000182150	514.947	545.01	560.199	486.973	484.807	482.113	481.989	315.311	545.368	ERCC6L2
ENSG00000221829	524.176	621.364	633.962	436.743	507.519	604.18	458.34	461.759	463.473	FANCG
ENSG00000226393	2.76853	5.2658	5.98077	14.473	1.74705	5.12886	19.1444	4.4831	6.29963	IFNA20P
ENSG00000198642	1648.2	1714.9	1864.01	1686.53	1781.12	1744.84	1873.9	1474.94	1813.39	KLHL9
ENSG00000254876	14.7655	13.1645	20.9327	22.1351	23.5852	12.3093	16.8921	11.9549	22.4987	SUGT1P4-STRA6LP
ENSG00000197816	8.3056	11.4092	21.9295	30.6486	27.9528	5.12886	5.63071	2.98873	8.09952	CCDC180
ENSG00000274628	63.6763	71.0883	54.8237	40.0135	57.6527	46.1597	30.4058	34.3704	46.7972	LOC105379252
ENSG00000276203	18.4569	35.983	35.8846	12.7703	23.5852	22.567	22.5228	5.97746	17.9989	LOC642929
ENSG00000260691	39.6823	69.333	66.7853	31.5	47.1704	50.2628	41.6672	19.4268	55.7967	ANKRD20A1
ENSG00000172014	37.8366	52.658	54.8237	22.1351	51.538	55.3917	25.9013	13.4493	56.6967	NA
ENSG00000289725	65.522	56.1685	57.8141	45.1216	47.1704	24.6185	18.0183	23.9098	42.2975	NA
ENSG00000234782	30.4539	10.5316	22.9263	11.0676	20.0911	14.3608	30.4058	26.8986	12.5993	NA
ENSG00000099810	977.293	882.899	1058.6	796.013	856.055	980.638	979.743	760.632	969.243	MTAP
ENSG00000265194	3.69138	7.02107	13.9551	19.5811	27.0793	16.4124	6.75685	0	6.29963	NA
ENSG00000147889	999.441	895.186	817.372	1099.09	969.614	662.649	1325.47	1301.59	972.843	CDKN2A
ENSG00000240498	35.991	39.4935	50.8365	31.5	48.9174	44.1082	22.5228	29.8873	33.298	CDKN2B-AS1
ENSG00000147883	270.394	239.594	251.192	497.189	397.454	281.062	429.06	376.58	343.78	CDKN2B
ENSG00000197694	11516.2	12267.6	9703.8	13234.3	15079.7	13161.7	8135.25	12170.1	10043.4	SPTAN1
ENSG00000223478	31.3767	28.0843	25.9167	35.7567	40.1822	35.902	38.2888	38.8535	19.7988	ZDHHC12-DT
ENSG00000198853	1933.36	2039.62	1692.56	1948.74	1885.07	2058.72	1653.18	2078.66	1874.59	RUSC2
ENSG00000287287	9.22845	7.02107	17.9423	13.6216	6.11468	13.335	11.2614	17.9324	2.69984	NA
ENSG00000122140	1512.54	1454.24	1529.08	1447.3	1306.79	1375.56	1621.64	1519.77	1444.42	MRPS2
ENSG00000107020	318.382	300.151	453.542	302.23	324.078	327.221	396.402	418.422	391.477	PLGRKT
ENSG00000120217	889.623	878.511	1082.52	671.716	617.583	742.659	566.449	621.656	777.554	CD274
ENSG00000197646	777.958	717.027	860.234	438.446	417.545	470.829	431.312	602.229	674.96	PDCD1LG2
ENSG00000285103	12.9198	3.51053	9.96795	6.81081	3.4941	8.20618	12.3876	4.4831	4.49974	NA
ENSG00000147894	278.699	190.446	274.119	228.162	227.117	215.412	302.932	182.313	273.584	C9orf72
ENSG00000177125	433.737	429.163	386.756	378.851	392.213	478.01	385.141	334.738	413.076	ZBTB34
ENSG00000213694	2607.96	2647.82	2730.22	2005.78	2043.18	2102.83	1645.29	1791.74	1820.59	S1PR3
ENSG00000148082	1321.51	1355.94	1277.89	925.419	1029.89	1001.15	934.698	944.439	1094.34	SHC3
ENSG00000224945	63.6763	56.1685	47.8462	88.5405	90.8467	81.036	57.4332	47.8197	56.6967	NA
ENSG00000123975	980.984	922.393	911.071	946.702	815	1013.46	860.372	805.463	788.354	CKS2
ENSG00000119523	1243.99	1120.74	1234.03	950.108	890.123	1093.47	1122.76	1267.22	1174.43	ALG2
ENSG00000106803	2313.57	2282.72	2319.54	2623.01	2535.85	2389.02	2858.15	2945.39	2604.45	SEC61B
ENSG00000106799	400.515	351.053	407.689	235.824	286.516	412.36	257.886	282.435	375.278	TGFBR1
ENSG00000197724	1172.94	1140.05	1060.59	1285.54	1277.97	1399.15	1235.38	1158.13	1178.03	PHF2
ENSG00000048828	7714.98	7715.28	7760.05	6676.3	6978.6	7408.13	6446.04	6442.21	7064.58	FAM120A
ENSG00000138835	5930.2	6128.51	4730.79	6288.08	6429.15	6861.39	7423.53	7358.26	6430.12	RGS3
ENSG00000231995	42.4509	36.8606	22.9263	17.027	30.5734	16.4124	27.0274	34.3704	27.8984	LOC643630
ENSG00000204802	35.991	33.3501	28.9071	29.7973	50.6645	37.9536	18.0183	29.8873	22.4987	LOC102724238
ENSG00000226007	32.2996	11.4092	20.9327	34.054	39.3087	33.8505	64.1901	40.3479	26.0985	NA
ENSG00000107282	602.618	579.238	510.359	576.365	628.065	485.19	436.943	461.759	485.071	APBA1
ENSG00000188647	1199.7	1405.09	1648.7	955.216	1196.73	1363.25	1228.62	871.215	1381.42	PTAR1
ENSG00000070214	3772.59	4022.19	4055.96	2767.74	2989.21	3236.31	3112.66	3372.78	3736.58	SLC44A1
ENSG00000119383	3863.95	3636.91	3099.04	3886.42	3717.73	4158.48	4397.58	4229.05	3710.48	PTPA
ENSG00000106948	966.219	949.599	826.343	874.338	880.514	744.711	835.597	1002.72	893.647	AKNA
ENSG00000095397	113.51	34.2277	87.7179	88.5405	89.9732	58.469	86.7129	92.6507	104.394	WHRN
ENSG00000119522	740.122	667.879	792.452	734.716	764.335	620.592	834.471	688.902	686.66	DENND1A
ENSG00000136816	1196.01	1100.55	1166.25	1025.03	1000.19	1130.4	1072.09	1300.1	1178.93	TOR1B
ENSG00000136827	1946.28	1935.18	1940.76	1687.38	1610.78	1768.43	1959.49	2165.34	1933.09	TOR1A
ENSG00000136819	1410.11	1247.12	1262.94	1440.49	1169.65	1262.73	1448.22	1412.18	1277.02	C9orf78
ENSG00000136878	698.594	782.849	761.551	761.108	743.371	705.731	738.749	842.822	761.355	USP20
ENSG00000187239	1586.37	1524.45	1562.97	1618.42	1842.27	1577.64	1592.36	1678.17	1549.71	FNBP1
ENSG00000288924	52.6022	78.987	71.7692	68.9594	68.135	53.3401	55.181	29.8873	53.9968	NA
ENSG00000148180	6725.69	6060.06	5370.73	9348.69	9960.82	9457.62	6788.38	8118.89	6424.72	GSN
ENSG00000106804	166.112	186.936	227.269	115.784	186.061	177.459	210.589	140.47	203.388	C5
ENSG00000107164	2136.39	2028.21	1958.7	2025.36	2189.93	2141.81	1915.57	1959.11	2163.47	FUBP3
ENSG00000097007	6821.67	6995.62	6818.08	6369.81	6602.11	6585.46	6288.38	7225.26	6409.42	ABL1
ENSG00000158079	270.394	332.623	391.74	260.513	267.299	269.778	268.022	277.952	341.08	PTPDC1
ENSG00000136848	2830.37	2506.52	2233.82	3236.84	3322.02	3480.44	2935.85	3227.83	2688.14	DAB2IP
ENSG00000157654	14736	15117.2	16775.1	10042.5	10580.1	11694.8	13654.5	13443.3	15210.9	PALM2AKAP2
ENSG00000136811	1389.8	1528.84	1386.54	1377.49	1325.14	1667.91	1320.96	1439.07	1268.93	ODF2
ENSG00000167110	2465.84	2472.29	2144.11	2601.73	2862.54	2782.92	2128.41	2574.79	2532.45	GOLGA2
ENSG00000269929	38.7595	32.4724	29.9038	52.7838	34.941	23.5928	31.532	29.8873	45.8973	MIRLET7A1HG
ENSG00000136869	2236.05	2208.13	2368.38	2784.77	2669.5	2663.93	2015.79	1728.98	2034.78	TLR4
ENSG00000165282	905.311	880.266	836.311	686.189	635.053	817.54	622.756	805.463	808.152	PIGO
ENSG00000160323	35.991	26.329	54.8237	89.3919	59.3998	33.8505	37.1627	67.2464	86.3949	ADAMTS13
ENSG00000173068	1369.5	1448.1	1347.67	833.473	867.411	825.747	1176.82	993.753	1303.12	BNC2
ENSG00000289843	52.6022	49.1475	76.7532	75.7703	47.1704	50.2628	48.4241	32.876	48.5971	NA
ENSG00000226752	430.969	466.901	468.494	608.716	612.342	556.994	447.078	488.658	548.968	CUTALP
ENSG00000288891	34.1453	27.2066	33.891	22.9865	43.6763	40.0051	59.6855	62.7633	64.7962	NA
ENSG00000225434	2.76853	0	4.98397	11.9189	7.86173	2.05154	4.50457	5.97746	10.7994	LINC01504
ENSG00000228401	71.9819	73.7212	111.641	85.1351	106.57	153.866	121.623	97.1338	134.992	NA
ENSG00000254473	56.2935	35.1053	47.8462	82.5811	46.2969	33.8505	41.6672	26.8986	45.8973	UBQLN1-AS1
ENSG00000232104	7.38276	7.02107	11.9615	11.9189	7.86173	19.4897	12.3876	19.4268	9.89942	RFX3-DT
ENSG00000204054	879.471	1023.32	933.997	1005.45	1061.33	1020.64	1127.27	942.945	966.543	NA
ENSG00000171889	35.0681	48.2698	28.9071	53.6351	73.3762	55.3917	21.3967	67.2464	49.4971	MIR31HG
ENSG00000281649	977.293	1030.34	1053.61	997.784	1099.77	1008.33	1088.98	1053.53	1184.33	EBLN3P
ENSG00000233016	1845.69	1737.71	1390.53	2380.38	2345.42	2335.68	2197.1	2664.45	1852.09	SNHG7
ENSG00000287168	36.9138	38.6159	32.8942	48.527	29.6999	31.7989	30.4058	71.7295	39.5977	NA
ENSG00000276291	229.788	288.741	236.24	286.905	303.987	315.938	293.923	297.379	287.083	NA
ENSG00000278175	74.7504	120.236	103.667	134.513	167.717	123.093	117.119	119.549	96.2943	GLIDR
ENSG00000230074	18.4569	28.0843	29.9038	20.4324	21.8381	24.6185	10.1353	14.9437	4.49974	NA
ENSG00000175611	81.2104	73.7212	35.8846	73.2162	89.9732	98.4741	86.7129	89.6619	65.6961	LINC00476
ENSG00000232000	18.4569	13.1645	19.9359	24.6892	6.98821	6.15463	5.63071	14.9437	12.5993	NA
ENSG00000228623	7.38276	7.02107	7.97436	0.851351	6.98821	10.2577	9.00913	8.96619	10.7994	ZNF883
ENSG00000228395	1.84569	4.38817	3.98718	14.473	20.9646	9.23195	4.50457	4.4831	14.3992	NA
ENSG00000286162	25.8397	42.1264	22.9263	37.4594	23.5852	18.4639	21.3967	28.3929	21.5987	NA
ENSG00000236924	6.45991	14.0421	7.97436	14.473	6.98821	18.4639	7.88299	7.47183	7.19958	NA
ENSG00000180071	95.053	112.337	148.522	87.6892	101.329	92.3195	87.8391	73.2239	82.7951	ANKRD18A
ENSG00000230453	192.875	270.311	242.221	137.919	166.843	203.103	115.993	106.1	170.09	ANKRD18B
ENSG00000234373	34.1453	28.9619	42.8622	24.6892	19.2176	31.7989	7.88299	17.9324	22.4987	NA
ENSG00000226562	25.8397	38.6159	69.7756	46.8243	41.0557	58.469	45.0457	16.438	17.099	CYP4F26P
ENSG00000185963	2077.32	2066.83	2359.41	1596.28	1630	1947.94	1702.73	1761.86	2043.78	BICD2
ENSG00000187984	0.922845	14.0421	14.9519	11.0676	4.36763	4.10309	9.00913	4.4831	2.69984	ANKRD19P
ENSG00000275318	7.38276	24.5737	13.9551	5.95946	6.98821	27.6958	20.2706	25.4042	15.2991	LOC100419515
ENSG00000127081	147.655	158.852	159.487	112.378	143.258	146.685	119.371	121.044	184.489	ZNF484
ENSG00000196116	585.084	509.905	704.734	533.797	483.06	530.324	516.899	509.579	565.167	TDRD7
ENSG00000237886	16.6112	17.5527	8.97115	26.3919	23.5852	6.15463	43.9195	10.4606	23.3986	NA
ENSG00000136938	4334.6	4785.74	4533.42	4388.72	4061.02	4770.87	4623.94	4010.88	4170.35	ANP32B
ENSG00000095380	1399.96	1452.48	1624.78	1473.69	1356.59	1489.42	1754.53	1560.12	1512.81	NANS
ENSG00000106785	786.264	726.68	844.285	478.459	600.112	770.355	596.855	633.611	680.36	TRIM14
ENSG00000106789	39.6823	51.7804	64.7917	28.9459	37.5616	31.7989	33.7843	68.7408	28.7983	CORO2A
ENSG00000095383	1106.49	995.236	990.814	647.027	628.065	541.608	796.182	811.44	863.049	TBC1D2
ENSG00000187866	562.935	473.044	469.49	520.176	520.621	502.628	539.422	442.332	518.37	PABIR1
ENSG00000289295	3.69138	18.4303	23.9231	15.3243	25.3323	20.5154	7.88299	22.4155	11.6993	NA
ENSG00000280077	54.4479	55.2909	48.8429	63	69.8821	36.9278	51.8025	40.3479	30.5982	NA
ENSG00000078902	2604.27	2582.88	2486.01	2940.57	2831.1	2739.84	3038.33	3296.57	2563.95	TOLLIP
ENSG00000269821	35.0681	43.004	37.8782	46.8243	16.597	40.0051	20.2706	16.438	25.1985	KCNQ1OT1
ENSG00000255153	9.22845	6.14343	12.9583	26.3919	20.0911	11.2835	23.649	10.4606	26.0985	TOLLIP-DT
ENSG00000132109	626.612	604.689	539.266	584.027	471.704	660.597	614.873	651.543	647.062	TRIM21
ENSG00000149054	143.041	153.586	205.34	136.216	103.076	185.665	137.389	121.044	165.59	ZNF215
ENSG00000177054	1182.16	1115.47	1367.6	1111.86	1078.8	1210.41	1136.28	1183.54	1371.52	ZDHHC13
ENSG00000149050	47.9879	32.4724	39.8718	32.3513	55.0321	35.902	46.1718	38.8535	49.4971	ZNF214
ENSG00000170748	20.3026	15.7974	1.99359	13.6216	21.8381	45.134	37.1627	37.3591	36.8978	RBMXL2
ENSG00000240036	28.6082	15.7974	17.9423	27.2432	37.5616	21.5412	32.6581	16.438	19.7988	NA
ENSG00000170743	47.0651	60.5567	99.6795	40.8649	23.5852	17.4381	51.8025	31.3817	42.2975	SYT9
ENSG00000255179	9.22845	3.51053	8.97115	5.10811	1.74705	2.05154	11.2614	8.96619	1.79989	NA
ENSG00000254598	18.4569	25.4514	30.9006	23.8378	32.3205	32.8247	20.2706	19.4268	8.99947	CSNK2A3
ENSG00000183161	350.681	313.315	373.798	350.757	381.731	344.659	384.014	422.905	308.682	FANCF
ENSG00000167333	521.407	573.095	443.574	468.243	534.598	498.525	476.358	518.545	557.967	TRIM68
ENSG00000152219	550.016	548.521	540.263	494.635	500.53	485.19	627.261	491.646	629.063	ARL14EP
ENSG00000129158	172.572	138.666	169.455	129.405	166.843	146.685	117.119	170.358	155.691	SERGEF
ENSG00000121691	877.626	853.06	711.712	1092.28	1156.55	935.504	935.824	920.529	760.455	CAT
ENSG00000149100	3611.09	3759.78	4172.58	3697.42	3622.51	3443.52	3728.66	3375.77	3579.99	EIF3M
ENSG00000166478	318.382	340.522	372.801	315	352.031	305.68	350.23	348.187	302.382	ZNF143
ENSG00000110422	1971.2	2188.82	2238.8	1585.22	1786.36	1806.38	2058.59	1894.86	2033.88	HIPK3
ENSG00000135387	10808.4	10560.6	11341.5	10280.1	9786.11	10500.8	9702.84	9154.48	10029.9	CAPRIN1
ENSG00000270607	180.878	200.978	230.26	109.824	136.27	153.866	194.823	192.773	229.487	NA
ENSG00000166181	3298.25	3299.02	3754.93	2829.04	2719.29	3249.65	2979.77	2661.46	3098.52	API5
ENSG00000213713	58.1392	57.0462	55.8205	65.554	53.2851	67.701	48.4241	41.8422	50.397	NA
ENSG00000179431	1044.66	928.536	1034.67	843.689	694.453	1163.23	1036.05	1168.59	1030.44	FJX1
ENSG00000249867	54.4479	73.7212	120.612	61.2973	51.538	64.6236	66.4424	47.8197	74.6956	LINC02742
ENSG00000133818	2270.2	2045.76	2625.56	2297.8	2273.79	2422.87	2200.48	2142.92	2234.57	RRAS2
ENSG00000262655	4.61422	11.4092	0.996795	26.3919	5.24116	6.15463	6.75685	1.49437	10.7994	SPON1
ENSG00000110514	1268.91	1269.06	1259.95	1262.55	1458.79	1261.7	1144.16	1244.81	1177.13	MADD
ENSG00000245573	11.0741	4.38817	13.9551	5.95946	6.11468	8.20618	33.7843	8.96619	6.29963	BDNF-AS
ENSG00000198168	1030.82	1066.32	1071.55	1221.69	1107.63	1344.79	1283.8	1229.86	1323.82	SVIP
ENSG00000170946	496.491	430.918	537.272	508.257	407.937	459.546	600.234	479.691	531.869	DNAJC24
ENSG00000205213	908.079	989.093	990.814	669.162	691.832	717.015	581.089	730.745	752.356	LGR4
ENSG00000226268	7.38276	7.02107	10.9647	14.473	2.62058	13.335	12.3876	2.98873	5.39968	NA
ENSG00000166326	3794.74	3893.18	4282.23	3518.63	3569.23	3659.95	3762.44	3528.2	3813.08	TRIM44
ENSG00000110048	2786.07	2600.43	2750.16	2193.93	2721.03	2543.91	2381.79	2392.48	2618.85	OSBP
ENSG00000167996	37737	35095.7	31914.4	44141.7	40977.1	31373.2	40424	39345.1	34623.7	FTH1
ENSG00000149503	1718.34	1706.12	1554	1005.45	1050.85	1497.63	1029.29	1274.69	1261.73	INCENP
ENSG00000135362	65.522	56.1685	41.8654	72.3648	49.791	55.3917	67.5685	97.1338	41.3976	PRR5L
ENSG00000110442	1112.95	1134.78	935.99	1174.86	1119.86	1170.41	1311.96	1262.74	1262.63	COMMD9
ENSG00000186660	3211.5	3230.57	3585.47	2638.34	2634.55	2729.58	2964.01	2359.6	2878.03	ZFP91
ENSG00000280798	227.02	152.708	151.513	195.811	219.255	194.897	191.444	191.279	205.188	LINC00294
ENSG00000185238	582.315	602.934	838.304	566.148	574.78	561.097	547.305	500.612	738.857	PRMT3
ENSG00000180423	94.1302	104.438	94.6955	74.9189	110.938	86.1649	123.876	107.594	99.8941	HARBI1
ENSG00000052841	1334.43	1475.3	1476.25	1294.05	1293.69	1349.92	1210.6	1247.8	1408.42	TTC17
ENSG00000162174	633.072	569.584	637.949	343.946	428.901	427.747	693.703	726.262	613.764	ASRGL1
ENSG00000224411	30.4539	28.0843	39.8718	23.8378	20.9646	22.567	27.0274	25.4042	17.099	NA
ENSG00000109911	298.079	308.927	362.833	320.108	321.458	341.582	404.285	265.997	303.282	ELP4
ENSG00000166016	28.6082	14.0421	10.9647	11.0676	20.9646	13.335	7.88299	23.9098	7.19958	ABTB2
ENSG00000175220	2797.14	2732.95	2531.86	2978.03	3211.95	2969.61	2876.17	3135.18	2935.63	ARHGAP1
ENSG00000166889	1551.3	1512.16	1656.67	1366.42	1283.21	1269.91	1252.27	1338.95	1371.52	PATL1
ENSG00000152270	100.59	95.662	120.612	42.5676	54.1586	112.835	72.0731	80.6957	75.5956	PDE3B
ENSG00000257058	6.45991	3.51053	1.99359	0.851351	13.1029	5.12886	5.63071	13.4493	5.39968	NA
ENSG00000176148	400.515	478.31	470.487	377.149	426.281	392.871	459.466	366.12	386.977	TCP11L1
ENSG00000124942	31354.6	33537	29780.2	26515.3	31706.4	33061.7	14400	25310.1	21652.7	AHNAK
ENSG00000167995	11.0741	6.14343	26.9135	11.0676	12.2294	5.12886	16.8921	14.9437	7.19958	BEST1
ENSG00000254454	4.61422	4.38817	3.98718	16.1757	6.98821	14.3608	13.5137	0	9.89942	NA
ENSG00000234964	274.085	235.206	304.022	301.378	307.481	337.479	397.528	346.693	380.678	NA
ENSG00000254477	0.922845	7.8987	28.9071	16.1757	16.597	20.5154	11.2614	22.4155	23.3986	NA
ENSG00000129173	390.363	440.572	479.458	350.757	342.422	461.597	268.022	301.862	354.579	E2F8
ENSG00000157570	726.279	713.516	575.151	688.743	672.615	838.056	791.678	851.788	808.152	TSPAN18
ENSG00000255508	11.997	21.0632	55.8205	14.473	27.9528	21.5412	15.766	25.4042	26.9984	TUT1
ENSG00000148950	74.7504	84.2528	58.8109	53.6351	60.2733	137.453	76.5776	80.6957	60.2965	IMMP1L
ENSG00000110107	5325.74	5075.35	4814.52	4513.01	4544.08	4992.43	5223.05	4926.92	4885.81	PRPF19
ENSG00000176102	1179.4	1007.52	1070.56	956.919	932.052	940.633	1070.96	938.462	953.944	CSTF3
ENSG00000175216	4389.97	4612.84	4768.67	3047.84	3402.38	4024.1	2674.59	3081.38	3414.4	CKAP5
ENSG00000242689	1.84569	21.9408	51.8333	16.1757	6.98821	17.4381	22.5228	35.8648	5.39968	CNTF
ENSG00000134569	89.516	91.2739	30.9006	58.7432	46.2969	83.0875	59.6855	73.2239	55.7967	LRP4
ENSG00000169519	331.301	434.429	478.462	334.581	337.181	378.51	378.384	289.907	413.976	METTL15
ENSG00000176697	241.785	248.37	226.272	123.446	138.017	155.917	202.706	213.694	214.187	BDNF
ENSG00000179241	1219.08	1084.75	1249.98	836.027	908.467	1028.85	986.5	1008.7	1088.94	LDLRAD3
ENSG00000166902	1119.41	1246.24	1115.41	1088.88	1122.48	1104.76	1363.76	1264.23	1247.33	MRPL16
ENSG00000110104	1874.3	1938.69	1625.77	1673.76	1553.13	1643.29	1987.64	2195.22	1876.39	CCDC86
ENSG00000162139	402.36	406.344	483.446	320.959	299.619	345.685	413.294	382.558	450.873	NEU3
ENSG00000148943	779.804	797.769	874.189	743.23	712.797	844.21	941.455	657.521	779.354	LIN7C
ENSG00000132749	97.8216	91.2739	109.647	81.7297	68.135	60.5206	72.0731	101.617	79.1953	TESMIN
ENSG00000021300	0	3.51053	0.996795	17.027	12.2294	11.2835	16.8921	8.96619	6.29963	PLEKHB1
ENSG00000077514	631.226	676.655	811.391	602.757	538.965	604.18	605.864	505.096	675.86	POLD3
ENSG00000166012	1978.58	2180.04	2443.14	2260.34	2155.86	2382.87	2141.92	2204.19	2545.05	TAF1D
ENSG00000073921	5967.12	6316.33	6918.75	5418.85	5296.19	5545.32	5667.87	5157.06	5938.75	PICALM
ENSG00000137478	1918.59	1843.91	2003.56	1712.92	1726.96	1652.52	1643.04	1578.05	1637	FCHSD2
ENSG00000280010	6.45991	4.38817	15.9487	10.2162	12.2294	11.2835	9.00913	2.98873	3.59979	NA
ENSG00000166025	2448.31	2552.16	2415.23	2337.81	2465.09	2843.44	2130.66	2257.99	2304.76	AMOTL1
ENSG00000166004	302.693	358.074	417.657	227.311	261.184	343.634	174.552	219.672	346.48	CEP295
ENSG00000184384	603.541	601.179	731.647	502.297	648.156	479.036	449.331	481.186	491.371	MAML2
ENSG00000214391	42.4509	43.004	78.7468	23.8378	34.0675	61.5463	32.6581	52.3028	33.298	TUBAP2
ENSG00000279696	16.6112	8.77633	16.9455	17.027	18.344	9.23195	4.50457	25.4042	12.5993	NA
ENSG00000178301	23.0711	7.02107	5.98077	10.2162	20.9646	7.1804	15.766	16.438	17.099	AQP11
ENSG00000277459	20.3026	12.2869	2.99038	4.25676	14.8499	12.3093	15.766	7.47183	0.899947	NA
ENSG00000077616	12.9198	16.675	10.9647	6.81081	14.8499	14.3608	14.6398	2.98873	8.09952	NAALAD2
ENSG00000182359	59.9849	69.333	51.8333	71.5135	80.3644	70.7783	144.146	73.2239	80.9952	KBTBD3
ENSG00000165895	56.2935	57.9238	50.8365	42.5676	53.2851	44.1082	75.4515	17.9324	59.3965	ARHGAP42
ENSG00000023445	182.723	214.143	414.667	14.473	48.0439	34.8763	185.813	110.583	248.385	BIRC3
ENSG00000149289	882.24	928.536	1211.11	536.351	601.859	627.773	721.857	560.387	779.354	ZC3H12C
ENSG00000086991	734.585	856.57	769.526	812.189	805.391	792.922	956.094	984.787	1023.24	NOX4
ENSG00000255337	3.69138	7.02107	9.96795	11.0676	3.4941	6.15463	5.63071	11.9549	0	TMEM123-DT
ENSG00000173156	481.725	393.18	229.263	638.513	496.163	395.948	485.367	576.825	387.877	RHOD
ENSG00000255345	1.84569	7.02107	3.98718	15.3243	2.62058	5.12886	0	0	11.6993	NA
ENSG00000255471	130.121	127.257	104.663	187.297	223.623	176.433	145.272	144.953	148.491	NA
ENSG00000042429	202.103	226.429	178.426	152.392	174.705	210.283	155.408	174.841	224.987	MED17
ENSG00000181333	7.38276	14.9198	10.9647	5.95946	12.2294	4.10309	14.6398	17.9324	3.59979	HEPHL1
ENSG00000261098	11.997	15.7974	20.9327	26.3919	22.7117	14.3608	19.1444	17.9324	14.3992	NA
ENSG00000286555	7.38276	21.0632	16.9455	24.6892	11.3558	3.07732	6.75685	14.9437	10.7994	NA
ENSG00000123892	100.59	97.4173	113.635	98.7567	92.5937	96.4226	99.1005	109.089	91.7946	RAB38
ENSG00000069482	27.6853	27.2066	48.8429	17.8784	11.3558	12.3093	27.0274	13.4493	26.9984	GAL
ENSG00000270179	3.69138	5.2658	6.97756	13.6216	6.98821	2.05154	1.12614	7.47183	7.19958	NA
ENSG00000110660	2064.4	2137.92	1946.74	1984.5	1943.6	2497.76	2085.61	2015.9	2139.17	SLC35F2
ENSG00000054967	311.922	301.906	362.833	295.419	233.231	253.366	248.877	382.558	380.678	RELT
ENSG00000166575	472.497	516.926	568.173	423.973	501.404	469.804	445.952	497.624	499.471	TMEM135
ENSG00000137693	2126.23	1758.78	1990.6	1947.89	2175.08	1945.89	1784.93	1906.81	1796.29	YAP1
ENSG00000280339	49.8336	50.9027	46.8494	90.2432	86.4791	86.1649	36.0365	26.8986	52.1969	NA
ENSG00000227615	82.1332	82.4975	85.7244	117.486	136.27	110.783	109.236	137.482	113.393	NA
ENSG00000173120	2977.1	3151.58	3160.84	2805.2	3013.66	2712.14	2804.09	3121.73	3143.52	KDM2A
ENSG00000170962	366.369	402.834	326.949	403.54	388.719	444.159	370.501	369.108	405.876	PDGFD
ENSG00000166266	1383.34	1608.7	1879.96	1281.28	1284.96	1309.91	1403.17	972.832	1498.41	CUL5
ENSG00000168010	434.66	422.142	374.795	515.919	579.148	360.046	450.457	545.443	546.268	ATG16L2
ENSG00000137713	1407.34	1562.19	1647.7	1095.69	1189.74	1267.85	1456.1	1295.61	1343.62	PPP2R1B
ENSG00000166682	0	6.14343	1.99359	11.0676	13.1029	3.07732	20.2706	5.97746	3.59979	TMPRSS5
ENSG00000110675	161.498	167.628	157.494	292.013	359.893	290.293	175.678	176.335	181.789	ELMOD1
ENSG00000110237	1750.64	1650.83	1493.2	2309.72	2501.78	1746.89	1908.81	2419.38	2001.48	ARHGEF17
ENSG00000254416	14.7655	8.77633	12.9583	17.027	10.4823	8.20618	13.5137	8.96619	16.199	NA
ENSG00000254851	107.05	83.3752	91.7051	99.6081	91.7202	75.9071	118.245	100.122	92.6945	NA
ENSG00000166439	496.491	573.972	571.163	509.959	384.351	446.211	463.97	390.029	500.371	RNF169
ENSG00000198382	1698.96	1635.03	1850.05	1518.81	1579.33	1686.37	1804.08	1516.78	1869.19	UVRAG
ENSG00000227376	47.9879	38.6159	56.8173	69.8108	69.0085	43.0824	64.1901	49.3141	68.396	NA
ENSG00000166002	84.9017	99.1726	86.7212	136.216	112.685	95.3968	75.4515	125.527	99.8941	SMCO4
ENSG00000149313	1332.59	1499.88	1687.57	1328.11	1271.85	1322.22	1461.73	1179.05	1506.51	AASDHPPT
ENSG00000149380	714.282	640.672	572.16	886.257	886.629	1104.76	730.866	878.687	631.763	P4HA3
ENSG00000152558	10058.1	10454.4	11063.4	9914.84	10085.7	11454.8	9189.32	8175.67	10121.7	TMEM123
ENSG00000074201	1949.05	1864.97	1945.74	2073.89	2069.38	1933.58	2117.15	2035.33	1977.18	CLNS1A
ENSG00000150687	27146.4	26346.6	26240.6	27509.7	27437.4	27079.4	24940.7	27481.4	26885.9	PRSS23
ENSG00000285813	15.6884	12.2869	32.8942	14.473	17.4705	23.5928	29.2797	14.9437	7.19958	NA
ENSG00000166900	1151.71	1099.67	1083.52	1497.53	1542.65	1093.47	1387.41	1309.06	1340.92	STX3
ENSG00000174804	6548.51	6591.9	6244.92	8049.52	8854.93	9349.91	5574.4	6247.94	6413.92	FZD4
ENSG00000109944	147.655	112.337	190.388	133.662	156.361	131.299	125.002	132.999	114.293	JHY
ENSG00000186642	774.267	787.237	683.801	1196.15	1290.2	1004.23	894.157	963.866	779.354	PDE2A
ENSG00000137714	818.563	782.849	857.244	850.5	746.865	901.654	880.643	877.193	845.05	FDX1
ENSG00000175213	358.987	388.792	373.798	378	395.707	425.695	407.663	515.556	336.58	ZNF408
ENSG00000152578	9.22845	7.8987	5.98077	9.36486	10.4823	17.4381	13.5137	13.4493	5.39968	GRIA4
ENSG00000196914	7255.41	7410.74	7435.09	6574.13	7521.06	7919.99	6438.15	6082.07	7354.37	ARHGEF12
ENSG00000154144	663.526	687.187	735.635	856.459	748.612	736.504	674.559	805.463	749.656	TBRG1
ENSG00000154146	1323.36	1369.99	1212.1	1655.88	1468.4	1294.52	1773.67	1694.61	1408.42	NRGN
ENSG00000137642	4.61422	1.75527	5.98077	9.36486	6.98821	11.2835	9.00913	1.49437	6.29963	SORL1
ENSG00000110013	1312.29	1165.5	1281.88	1121.23	1216.82	1134.5	1420.06	1329.99	1478.61	SIAE
ENSG00000109971	46815.9	47465	52977.7	42849.4	40238.1	41984.9	45456.7	40457	42116.6	HSPA8
ENSG00000166250	391.286	473.044	564.186	425.676	357.272	678.035	278.157	221.166	316.781	CLMP
ENSG00000149557	1262.45	1168.13	1237.02	1352.8	1423.85	1277.09	1506.78	1382.29	1231.13	FEZ1
ENSG00000121621	313.767	410.732	511.356	194.108	200.911	324.144	233.111	125.527	314.981	KIF18A
ENSG00000149256	7.38276	5.2658	0.996795	11.0676	6.98821	5.12886	2.25228	22.4155	8.09952	TENM4
ENSG00000245498	37.8366	57.0462	27.9103	38.3108	33.194	41.0309	32.6581	43.3366	26.0985	MSANTD2-AS1
ENSG00000149548	202.103	215.02	222.285	114.081	134.523	144.634	156.534	97.1338	134.092	CCDC15
ENSG00000279342	5.53707	15.7974	5.98077	11.0676	11.3558	18.4639	19.1444	7.47183	38.6977	NA
ENSG00000154127	2382.79	2668.88	2831.89	2451.89	2572.53	2776.77	2144.17	2126.48	2233.67	UBASH3B
ENSG00000019102	77.519	88.641	94.6955	101.311	84.732	112.835	95.7221	167.369	121.493	VSIG2
ENSG00000134910	6547.58	6413.75	6308.71	5248.58	5256.88	6461.34	4675.74	5763.77	5786.66	STT3A
ENSG00000109929	950.53	1134.78	1063.58	889.662	920.696	1191.95	935.824	869.721	931.445	SC5D
ENSG00000134954	4863.39	5077.99	6243.92	3516.93	3613.78	3916.4	5005.7	4725.18	5504.08	ETS1
ENSG00000154134	503.873	482.698	335.92	768.77	664.753	507.757	707.217	632.117	606.564	ROBO3
ENSG00000149547	5186.39	5235.96	5870.13	5612.96	5216.7	5426.33	5527.1	5756.3	5530.17	EI24
ENSG00000254612	203.949	239.594	134.567	200.068	206.152	266.701	238.742	225.649	241.186	DNAJB6P1
ENSG00000197798	657.066	705.617	664.862	789.202	858.676	817.54	953.842	817.418	827.951	FAM118B
ENSG00000254433	0	6.14343	12.9583	8.51351	19.2176	6.15463	0	2.98873	0.899947	NA
ENSG00000280385	37.8366	31.5948	28.9071	45.1216	20.0911	32.8247	24.7751	11.9549	41.3976	NA
ENSG00000154133	14919.6	15845.7	13483.6	15574.6	15813.4	17014.5	13302	19027.8	15372.9	ROBO4
ENSG00000110172	831.483	853.06	880.17	762.811	718.038	680.087	887.4	715.801	907.147	CHORDC1
ENSG00000149564	8851.01	8238.35	7550.72	10423.1	10282.3	12187.2	8493.36	10904.4	9086.77	ESAM
ENSG00000149328	25.8397	37.7382	17.9423	25.5405	21.8381	17.4381	30.4058	17.9324	8.09952	GLB1L2
ENSG00000135363	896.082	788.115	642.933	1426.86	1174.89	1172.46	1174.57	910.069	903.547	LMO2
ENSG00000085117	469.728	401.956	292.061	483.567	407.063	674.958	579.963	705.341	510.27	CD82
ENSG00000109881	270.394	293.13	315.984	197.513	229.737	345.685	295.049	195.762	226.787	CCDC34
ENSG00000187151	0	4.38817	4.98397	13.6216	1.74705	18.4639	14.6398	19.4268	1.79989	ANGPTL5
ENSG00000110318	570.318	610.833	585.119	668.311	732.888	551.865	490.998	407.962	639.862	CEP126
ENSG00000149273	37168.5	35519.6	31351.2	44734.2	42847.3	37167.8	47347.5	48566.9	38821.9	RPS3
ENSG00000158555	2046.87	1778.96	1255.96	2497.01	2445.87	2245.42	1915.57	2501.57	2101.38	GDPD5
ENSG00000255326	31.3767	21.9408	17.9423	21.2838	11.3558	14.3608	15.766	14.9437	20.6988	LOC105369391
ENSG00000255434	17.5341	20.1856	21.9295	8.51351	12.2294	7.1804	11.2614	8.96619	8.09952	NA
ENSG00000062282	50.7565	40.3711	62.7981	29.7973	27.9528	21.5412	29.2797	56.7859	39.5977	DGAT2
ENSG00000149257	17939.2	17130.5	15186.2	14566.6	13885.6	16476	15625.2	18869.4	16123.5	SERPINH1
ENSG00000184232	471.574	509.027	492.417	445.257	415.798	432.876	423.429	569.353	587.665	OAF
ENSG00000173457	7716.83	7387.92	5305.94	9492.57	8046.05	8298.5	9187.07	9970.41	7857.44	PPP1R14B
ENSG00000257086	13.8427	17.5527	1.99359	13.6216	20.9646	22.567	19.1444	26.8986	7.19958	NA
ENSG00000126432	3522.5	3242.86	2717.26	4054.99	3806.83	3580.97	4373.94	5033.02	3457.6	PRDX5
ENSG00000168071	38.7595	27.2066	34.8878	85.9865	42.8028	43.0824	50.6764	98.6281	43.1975	CCDC88B
ENSG00000162302	3533.57	3124.38	2746.17	2767.74	2826.73	2656.75	3083.38	3611.88	2893.33	RPS6KA4
ENSG00000068831	9.22845	9.65397	0.996795	26.3919	22.7117	10.2577	14.6398	2.98873	17.9989	RASGRP2
ENSG00000269038	4.61422	13.1645	0.996795	3.4054	16.597	1.02577	4.50457	5.97746	8.99947	NA
ENSG00000168067	1963.81	1722.79	1389.53	2073.89	1907.78	1722.27	1965.12	1900.83	1852.09	MAP4K2
ENSG00000110047	6111.08	5899.45	5738.55	8603.75	8662.76	8307.73	7304.16	7742.31	6967.39	EHD1
ENSG00000110046	1769.09	1804.41	1417.44	1803.16	1936.61	1560.2	1605.88	1856	1768.4	ATG2A
ENSG00000068971	670.908	631.018	569.17	759.405	724.153	619.566	721.857	735.228	656.061	PPP2R5B
ENSG00000168062	45.2194	33.3501	62.7981	58.7432	35.8146	44.1082	54.0548	35.8648	24.2986	BATF2
ENSG00000213465	1144.33	978.561	900.106	1332.36	1341.74	1265.8	1333.35	1376.31	1154.63	ARL2
ENSG00000171219	37.8366	43.004	39.8718	29.7973	24.4587	10.2577	49.5502	44.831	47.6972	CDC42BPG
ENSG00000121236	59.0621	56.1685	56.8173	42.5676	62.8939	26.6701	63.0639	40.3479	82.7951	TRIM6
ENSG00000005801	441.12	438.817	448.558	529.54	435.889	469.804	493.25	436.355	463.473	ZNF195
ENSG00000189398	10.1513	18.4303	20.9327	7.66216	13.9764	7.1804	2.25228	19.4268	19.7988	OR7E12P
ENSG00000166492	25.8397	52.658	16.9455	24.6892	19.2176	32.8247	16.8921	20.9211	43.1975	FAM86GP
ENSG00000189057	491.876	537.989	688.785	385.662	446.372	601.102	391.897	240.593	455.373	FAM111B
ENSG00000245571	74.7504	102.683	113.635	94.5	97.8349	88.2164	114.866	110.583	96.2943	FAM111A-DT
ENSG00000110042	23.0711	43.8817	17.9423	17.027	27.9528	18.4639	28.1535	37.3591	18.8989	DTX4
ENSG00000110002	586.929	675.778	605.054	544.013	584.389	479.036	656.541	688.902	638.062	VWA5A
ENSG00000177156	7931.85	7615.23	7283.58	7994.19	7949.96	7382.48	8547.42	8086.01	7629.75	TALDO1
ENSG00000177225	2433.54	2654.84	2124.17	2749.01	2892.24	2448.52	2643.05	2728.71	2541.45	GATD1
ENSG00000255142	4.61422	11.4092	2.99038	8.51351	3.4941	6.15463	12.3876	19.4268	11.6993	NA
ENSG00000184524	36.9138	19.3079	46.8494	57.0405	37.5616	41.0309	47.298	40.3479	41.3976	CEND1
ENSG00000177542	1214.46	1288.37	1268.92	1191.89	1170.52	1156.05	1270.29	1576.56	1248.23	SLC25A22
ENSG00000177600	12518.4	12867	10765.4	16288	15754	13202.7	15692.8	17014.8	12919.6	RPLP2
ENSG00000177666	3033.39	2840.02	2626.55	3501.61	3790.23	3034.23	3084.5	3704.53	2988.72	PNPLA2
ENSG00000177685	110.741	115.848	52.8301	268.176	262.931	127.196	157.66	177.829	127.792	CRACR2B
ENSG00000177697	9748.93	9029.97	8628.26	10880.3	11022.1	12105.1	9310.94	11070.3	9823.82	CD151
ENSG00000177700	2819.29	2690.82	1653.68	4058.39	3762.28	3479.42	4261.32	4645.98	3171.41	POLR2L
ENSG00000250397	13.8427	17.5527	26.9135	17.027	29.6999	14.3608	16.8921	11.9549	30.5982	NA
ENSG00000177830	1504.24	1595.54	1504.16	1525.62	1588.07	1918.19	1598	2000.96	1599.21	CHID1
ENSG00000149308	757.656	756.52	805.41	601.905	572.159	713.937	583.341	493.141	677.66	NPAT
ENSG00000166323	8.3056	6.14343	8.97115	17.8784	0	4.10309	0	8.96619	10.7994	C11orf65
ENSG00000150764	1826.31	1900.08	2042.43	2161.58	2315.72	2207.46	1768.04	1633.34	1859.29	DIXDC1
ENSG00000150776	895.16	795.136	946.955	796.865	852.561	851.391	983.122	759.138	828.851	NKAPD1
ENSG00000150779	955.145	948.722	655.891	1338.32	1223.81	1132.45	1164.43	1407.69	915.246	TIMM8B
ENSG00000204370	1191.39	1047.89	1174.22	1307.68	1255.26	1250.42	1404.3	1368.84	1199.63	SDHD
ENSG00000150782	37.8366	38.6159	66.7853	48.527	84.732	62.5721	41.6672	65.7521	47.6972	IL18
ENSG00000197580	3.69138	5.2658	7.97436	5.95946	5.24116	13.335	10.1353	7.47183	13.4992	BCO2
ENSG00000150787	492.799	518.681	439.587	537.203	432.395	415.438	540.548	472.219	423.875	PTS
ENSG00000214026	1210.77	1308.55	1238.02	1649.07	1459.66	1440.18	1647.55	1606.44	1281.52	MRPL23
ENSG00000152402	119.97	98.2949	134.567	200.068	221.876	296.448	165.543	112.077	181.789	GUCY1A2
ENSG00000051009	532.482	531.846	563.189	594.243	573.033	490.319	524.782	512.567	548.968	FHIP1B
ENSG00000134955	64.5991	107.949	64.7917	77.473	100.455	85.1391	59.6855	131.504	116.093	SLC37A2
ENSG00000181264	173.495	136.911	218.298	200.919	193.049	234.902	170.047	171.852	194.389	TLCD5
ENSG00000170242	1633.44	1815.82	2018.51	1331.51	1467.52	1488.4	1529.3	1199.98	1767.5	USP47
ENSG00000149269	119.97	85.1304	110.644	120.041	104.823	91.2937	75.4515	43.3366	68.396	PAK1
ENSG00000049449	7595.94	8145.32	7366.31	6305.11	6441.38	6583.41	7167.89	7672.07	7700.85	RCN1
ENSG00000137710	5191.93	5653.71	5643.85	5649.57	5166.03	6236.69	5417.87	4475.62	5451.88	RDX
ENSG00000149179	599.849	649.449	643.929	569.554	627.192	735.479	674.559	741.205	655.161	C11orf49
ENSG00000158077	83.056	64.0672	60.8045	131.959	132.776	104.629	84.4606	92.6507	113.393	NLRP14
ENSG00000167771	16.6112	13.1645	10.9647	16.1757	10.4823	18.4639	16.8921	26.8986	10.7994	RCOR2
ENSG00000110583	1125.87	1060.18	1176.22	1326.41	1353.97	1207.33	1224.12	1205.95	1249.13	NAA40
ENSG00000176340	1584.52	1395.44	973.869	1718.03	1601.17	1655.6	1777.05	2376.04	1525.41	COX8A
ENSG00000133315	466.037	444.96	470.487	471.649	490.048	414.412	407.663	404.973	442.774	MACROD1
ENSG00000168439	7101.29	6981.57	6910.78	6288.08	6237.85	6592.64	6868.34	6887.53	6737.9	STIP1
ENSG00000137522	1879.84	1993.98	1787.25	1588.62	1677.17	1857.67	1527.05	1657.25	1719.8	RNF121
ENSG00000251143	15.6884	9.65397	1.99359	17.027	13.9764	7.1804	1.12614	4.4831	6.29963	LOC100128494
ENSG00000149357	2417.85	2485.46	2395.3	3172.99	3029.39	2356.2	3084.5	2969.3	2707.04	LAMTOR1
ENSG00000110628	46.1422	40.3711	44.8558	87.6892	82.985	101.551	42.7934	41.8422	37.7978	SLC22A18
ENSG00000181649	1542.07	1341.02	1356.64	1646.51	1371.44	1312.99	1442.59	1419.65	1175.33	PHLDA2
ENSG00000205531	4889.23	4780.47	4883.3	4869.73	4890.87	4896.01	4932.5	4778.98	4912.81	NAP1L4
ENSG00000243964	19.3797	22.8185	43.859	61.2973	43.6763	20.5154	32.6581	26.8986	45.8973	RPL23AP65
ENSG00000239470	11.0741	10.5316	5.98077	22.1351	17.4705	4.10309	11.2614	8.96619	9.89942	RPL21P97
ENSG00000133789	7795.27	7800.41	8015.23	7309.7	7992.76	8224.64	7665.65	7268.59	7960.03	SWAP70
ENSG00000245522	13.8427	3.51053	6.97756	0.851351	2.62058	5.12886	7.88299	2.98873	8.99947	LINC02709
ENSG00000254554	13.8427	14.9198	32.8942	15.3243	9.60878	15.3866	10.1353	16.438	11.6993	NA
ENSG00000148926	2147.46	2083.5	2079.31	1880.63	1743.56	1875.11	2341.25	2570.31	2588.25	ADM
ENSG00000110315	1447.02	1556.92	1600.85	1612.46	1637.86	1602.26	1858.13	1465.97	1801.69	RNF141
ENSG00000121671	356.218	318.581	283.09	304.784	345.043	251.314	310.815	343.704	284.383	CRY2
ENSG00000121653	146.732	131.645	103.667	112.378	117.052	157.969	149.777	183.807	116.993	MAPK8IP1
ENSG00000121680	732.739	703.862	622.997	732.162	748.612	781.638	929.067	936.967	745.156	PEX16
ENSG00000254639	3.69138	3.51053	0.996795	0	10.4823	16.4124	3.37843	8.96619	9.89942	NA
ENSG00000157613	154.115	114.092	85.7244	117.486	72.5026	268.752	172.3	195.762	134.992	CREB3L1
ENSG00000077458	359.91	350.176	466.5	455.473	457.728	455.443	399.78	361.636	487.771	FAM76B
ENSG00000166037	847.172	894.308	991.811	756	918.076	843.185	907.67	618.667	875.649	CEP57
ENSG00000172638	3008.47	2782.98	2420.22	3499.05	3482.75	2916.27	2964.01	3492.33	3206.51	EFEMP2
ENSG00000172500	2304.34	2290.62	2296.62	3012.08	2760.34	2436.21	2753.42	2795.96	2360.56	FIBP
ENSG00000175602	6146.15	5811.69	4406.83	7249.25	6965.5	7260.41	7547.4	8253.38	5846.06	CCDC85B
ENSG00000175592	2552.59	2384.53	2671.41	2681.76	2932.43	2544.94	2452.74	2784	2641.34	FOSL1
ENSG00000175573	1255.99	1131.27	1081.52	1548.61	1563.61	1312.99	1537.18	1590	1280.62	C11orf68
ENSG00000175550	3444.06	3319.21	2908.65	3946.86	3732.58	3511.22	4244.43	4647.48	3570.99	DRAP1
ENSG00000175467	2223.13	2271.32	1929.79	2264.59	2357.65	2449.54	2155.44	2609.16	2249.87	SART1
ENSG00000175376	756.733	630.141	661.872	649.581	706.682	736.504	655.415	750.171	678.56	EIF1AD
ENSG00000175334	3020.47	2926.03	2556.78	3605.47	3494.98	3294.78	3566.49	3635.79	3177.71	BANF1
ENSG00000175294	3.69138	10.5316	7.97436	18.7297	18.344	26.6701	3.37843	10.4606	16.199	CATSPER1
ENSG00000087365	7171.43	7196.59	6236.95	6672.04	6629.19	6514.68	6289.5	6799.36	6231.23	SF3B2
ENSG00000254461	6.45991	19.3079	9.96795	20.4324	7.86173	5.12886	14.6398	11.9549	11.6993	NA
ENSG00000174903	4578.23	4138.04	4133.71	4919.11	5159.92	4376.97	4756.82	5185.45	4509.63	RAB1B
ENSG00000245156	8.3056	13.1645	0	17.8784	9.60878	7.1804	7.88299	32.876	26.9984	NA
ENSG00000174871	7.38276	2.6329	5.98077	15.3243	10.4823	8.20618	3.37843	8.96619	17.099	CNIH2
ENSG00000174851	2149.31	1978.19	1792.24	2329.3	2000.37	2209.51	2206.11	2571.8	2100.48	YIF1A
ENSG00000174791	555.553	514.293	429.619	542.311	590.503	428.773	502.259	572.342	515.67	RIN1
ENSG00000174744	1504.24	1635.03	1236.03	1615.86	1458.79	1421.72	1557.45	1688.63	1435.42	BRMS1
ENSG00000174684	1016.05	948.722	887.147	1016.51	969.614	1145.79	957.221	1282.17	1049.34	B4GAT1
ENSG00000255468	23.0711	45.6369	40.8686	51.0811	49.791	35.902	24.7751	40.3479	35.9979	LOC102724064
ENSG00000174669	66.4448	47.3922	23.9231	47.6757	34.941	52.3144	54.0548	50.8084	40.4976	SLC29A2
ENSG00000175115	3029.7	3002.38	2931.57	3628.46	3343.86	2754.2	3045.09	3211.39	2887.03	PACS1
ENSG00000134780	387.595	301.906	307.013	217.946	216.634	241.056	280.409	315.311	312.282	DAGLA
ENSG00000134825	917.308	1044.38	761.551	1383.45	1428.21	1314.01	1311.96	1601.96	1111.43	TMEM258
ENSG00000168496	1454.4	1613.97	1602.85	1200.41	1065.7	1476.09	1154.3	1225.38	1279.72	FEN1
ENSG00000149485	3000.17	2809.3	2390.31	2133.49	2138.39	2828.05	2139.67	2515.02	2387.56	FADS1
ENSG00000221968	4047.6	3717.66	3419.01	4181.84	3977.16	4325.68	3531.58	4811.86	4258.55	FADS3
ENSG00000167994	42.4509	71.9659	88.7147	42.5676	41.0557	33.8505	56.3071	67.2464	74.6956	RAB3IL1
ENSG00000124920	30.4539	32.4724	48.8429	32.3513	34.941	31.7989	25.9013	13.4493	23.3986	MYRF
ENSG00000075239	1220	1295.39	1356.64	1438.78	1300.68	1242.21	1277.04	1165.61	1152.83	ACAT1
ENSG00000076043	1891.83	1721.04	1855.04	1946.19	1892.06	1615.59	2049.58	1873.93	1951.09	REXO2
ENSG00000160588	514.025	628.386	650.907	344.797	353.778	421.592	500.007	379.569	476.972	MPZL3
ENSG00000149573	6069.55	6020.57	6779.2	1678.86	1660.57	1958.2	4206.14	4027.31	4723.82	MPZL2
ENSG00000280032	28.6082	24.5737	43.859	1.7027	0.873526	7.1804	16.8921	34.3704	26.9984	NA
ENSG00000087053	3387.76	3258.65	3940.33	3028.26	3068.7	3063.98	3406.58	2975.28	3236.21	MTMR2
ENSG00000168092	5071.96	5281.6	5555.14	5040.85	4521.37	5037.57	5583.41	4701.27	5060.4	PAFAH1B2
ENSG00000149577	1116.64	1223.42	1095.48	1168.05	1244.77	1290.42	1088.98	1416.66	1166.33	SIDT2
ENSG00000149591	1691.57	1724.55	1468.28	878.594	874.399	1268.88	1162.18	1229.86	1044.84	TAGLN
ENSG00000167257	514.025	482.698	578.141	606.162	559.93	524.17	486.493	455.781	548.968	RNF214
ENSG00000110274	1225.54	1176.91	1287.86	1186.78	1113.75	1171.43	1132.9	1329.99	1211.33	CEP164
ENSG00000149115	4700.05	4382.02	3424.99	3902.59	3684.53	3591.23	3834.51	5461.91	4082.16	TNKS1BP1
ENSG00000149136	5663.5	6016.18	6016.65	5595.93	5275.22	5998.72	5968.55	5724.91	5314.19	SSRP1
ENSG00000149761	676.445	552.031	430.615	671.716	489.174	504.68	635.144	790.519	659.661	NUDT22
ENSG00000285644	18.4569	7.02107	5.98077	0.851351	10.4823	2.05154	1.12614	7.47183	0	NA
ENSG00000021762	960.682	749.499	968.885	961.175	974.855	987.819	966.23	1020.65	896.347	OSBPL5
ENSG00000110619	1551.3	1538.49	1576.93	1597.13	1567.98	1722.27	1724.12	1739.44	1615.41	CARS1
ENSG00000110090	4286.61	4449.6	3908.43	4645.82	4569.41	4565.71	3505.68	3909.26	3739.28	CPT1A
ENSG00000250508	58.1392	39.4935	61.8013	83.4324	86.4791	111.809	96.8482	62.7633	41.3976	LINC02701
ENSG00000197345	752.119	703.862	825.346	973.946	890.123	902.679	1046.19	968.349	856.75	MRPL21
ENSG00000162341	278.699	203.611	264.151	315	303.987	322.092	220.724	325.772	405.876	TPCN2
ENSG00000110344	1283.68	1375.25	1812.17	997.784	1042.12	1268.88	923.436	1228.37	1320.22	UBE4A
ENSG00000132740	614.615	655.592	660.875	756	614.089	561.097	531.539	647.06	565.167	IGHMBP2
ENSG00000149292	169.803	121.991	189.391	151.541	142.385	163.098	141.894	198.751	174.59	TTC12
ENSG00000175582	3752.29	3937.06	4560.34	4127.35	4004.24	4056.93	4241.05	3735.91	3929.17	RAB6A
ENSG00000134802	757.656	715.271	728.657	757.703	766.082	838.056	722.983	857.766	764.955	SLC43A3
ENSG00000129084	691.211	647.693	629.974	719.392	651.65	718.04	793.93	718.79	718.158	PSMA1
ENSG00000182919	225.174	166.75	113.635	199.216	233.231	224.644	197.075	206.222	202.488	C11orf54
ENSG00000120458	437.429	412.488	447.561	463.986	461.222	310.809	322.077	431.872	410.376	MSANTD2
ENSG00000174996	1040.05	1112.84	785.474	1048.01	1082.3	909.86	1116.01	1220.9	967.443	KLC2
ENSG00000175274	2400.32	2044.01	1704.52	2573.63	2671.24	2763.43	3087.88	3345.88	2826.73	TP53I11
ENSG00000064199	27.6853	41.2488	24.9199	51.0811	27.9528	27.6958	47.298	40.3479	44.0974	SPA17
ENSG00000286264	20.3026	7.02107	8.97115	7.66216	2.62058	17.4381	24.7751	22.4155	11.6993	LOC114841035
ENSG00000110031	825.946	870.612	1019.72	450.365	400.948	350.814	739.875	558.893	808.152	LPXN
ENSG00000166741	4140.81	4365.35	4208.47	2439.12	2411.8	2487.5	4835.65	4669.89	4344.04	NNMT
ENSG00000129083	5514.92	5315.83	6101.38	4654.34	4778.19	5326.83	5170.12	4542.87	5256.59	COPB1
ENSG00000060749	1351.97	1577.11	1712.49	1032.69	1145.19	1264.78	960.599	923.518	1286.92	QSER1
ENSG00000149782	4051.29	4059.93	3396.08	4070.31	4157.98	3842.54	3559.73	4187.21	3581.79	PLCB3
ENSG00000074266	525.099	421.264	432.609	396.73	353.778	362.098	413.294	393.018	448.174	EED
ENSG00000254783	6.45991	25.4514	2.99038	9.36486	11.3558	8.20618	5.63071	4.4831	16.199	LOC100289518
ENSG00000149201	17.5341	16.675	15.9487	25.5405	27.0793	23.5928	16.8921	16.438	24.2986	CCDC81
ENSG00000278989	25.8397	18.4303	3.98718	29.7973	13.9764	21.5412	14.6398	2.98873	7.19958	NA
ENSG00000086848	155.961	140.421	199.359	124.297	129.282	174.381	171.174	168.863	187.189	ALG9
ENSG00000255561	63.6763	57.0462	70.7724	59.5946	39.3087	53.3401	81.0822	55.2915	46.7972	FDXACB1
ENSG00000137720	98.7444	97.4173	114.631	125.149	141.511	94.371	93.4698	76.2126	92.6945	C11orf1
ENSG00000133321	30.4539	21.0632	19.9359	15.3243	16.597	24.6185	42.7934	29.8873	43.1975	PLAAT4
ENSG00000184743	4674.21	4744.49	5203.27	4032	3989.39	4187.2	4560.87	4048.24	4444.84	ATL3
ENSG00000133318	3995	4228.44	4634.1	4110.32	4249.7	4310.29	3806.36	4133.41	4079.46	RTN3
ENSG00000188070	1400.88	1312.94	926.022	2294.39	2186.44	1956.15	1563.08	1968.08	1597.41	ZFTA
ENSG00000168005	998.518	1032.97	868.208	974.797	939.914	1017.57	1004.52	1107.32	1097.94	SPINDOC
ENSG00000166788	468.805	389.669	472.481	380.554	373.869	484.164	436.943	424.4	498.571	SAAL1
ENSG00000212789	17.5341	4.38817	10.9647	11.0676	13.1029	4.10309	14.6398	1.49437	7.19958	NA
ENSG00000185522	13.8427	12.2869	43.859	48.527	56.7792	31.7989	7.88299	64.2577	31.4981	LMNTD2
ENSG00000099849	460.5	406.344	285.083	494.635	492.669	380.561	365.996	469.231	421.175	RASSF7
ENSG00000070047	2350.49	2507.4	2047.42	2377.82	2302.61	2658.8	1985.39	2443.29	2216.57	PHRF1
ENSG00000288675	50.7565	57.0462	38.875	57.8919	28.8264	37.9536	49.5502	53.7972	58.4966	PANO1
ENSG00000254486	31.3767	16.675	28.9071	8.51351	20.0911	33.8505	10.1353	16.438	24.2986	LINC02547
ENSG00000197702	6111.08	6222.42	6142.25	6482.19	6609.97	5754.58	5821.03	5831.01	6062.04	PARVA
ENSG00000162222	502.95	490.597	414.667	519.324	480.439	451.34	542.8	566.365	506.67	TTC9C
ENSG00000185670	112.587	129.012	91.7051	118.338	165.096	138.479	158.786	150.931	127.792	ZBTB3
ENSG00000168002	1488.55	1379.64	1247.99	1738.46	1754.91	1593.02	1775.93	1733.46	1571.31	POLR2G
ENSG00000162227	485.416	484.454	445.567	617.23	640.294	431.85	673.433	644.072	592.165	TAF6L
ENSG00000168569	301.77	271.189	284.087	462.284	348.537	250.288	286.04	298.873	292.483	TMEM223
ENSG00000185475	537.096	588.014	650.907	618.932	635.053	586.742	564.197	633.611	573.266	TMEM179B
ENSG00000162231	1764.48	1978.19	1924.81	2109.65	2147.13	1663.8	1940.34	2062.22	1840.39	NXF1
ENSG00000166793	1.84569	9.65397	21.9295	6.81081	9.60878	2.05154	1.12614	0	10.7994	YPEL4
ENSG00000156599	3998.69	3806.3	3958.27	3224.92	3298.43	3605.59	3565.37	3943.63	3778.88	ZDHHC5
ENSG00000175581	330.378	340.522	296.048	417.162	349.41	337.479	417.799	378.074	332.98	MRPL48
ENSG00000181924	1277.22	1392.8	1499.18	1520.51	1367.94	1294.52	1558.58	1389.76	1304.92	COA4
ENSG00000175575	641.377	565.196	580.135	611.27	564.298	545.711	629.513	621.656	652.462	PAAF1
ENSG00000175564	0.922845	6.14343	15.9487	11.9189	16.597	17.4381	2.25228	10.4606	15.2991	UCP3
ENSG00000214517	1220.92	1078.61	1163.26	991.824	1126.85	880.112	1020.28	1120.77	1070.94	PPME1
ENSG00000175482	262.088	248.37	236.24	358.419	396.581	249.263	315.32	330.255	369.878	POLD4
ENSG00000175505	141.195	133.4	99.6795	156.649	167.717	100.526	118.245	118.055	116.093	CLCF1
ENSG00000172531	5345.12	5190.32	4946.1	6012.24	5269.11	5686.88	6414.5	6440.72	5239.49	PPP1CA
ENSG00000175463	2.76853	5.2658	5.98077	18.7297	2.62058	6.15463	1.12614	4.4831	1.79989	TBC1D10C
ENSG00000175634	1267.99	1329.61	1159.27	1224.24	1376.68	1215.54	1451.6	1497.35	1238.33	RPS6KB2
ENSG00000172725	4761.88	4498.75	3686.15	5120.03	4870.78	4340.04	5553.01	5775.72	4381.84	CORO1B
ENSG00000172663	524.176	518.681	541.26	659.797	615.836	547.762	654.288	720.284	575.066	TMEM134
ENSG00000162236	1172.01	1175.15	1223.07	1323	1410.74	1155.02	1350.24	1388.27	1187.03	STX5
ENSG00000166402	14.7655	3.51053	6.97756	4.25676	13.9764	35.902	18.0183	22.4155	7.19958	TUB
ENSG00000182934	5004.59	4982.33	4931.14	4176.73	3877.58	4712.4	3884.06	4557.81	4248.65	SRPRA
ENSG00000110063	777.958	865.347	728.657	781.54	759.968	736.504	780.416	760.632	660.561	DCPS
ENSG00000110080	737.353	677.533	670.843	587.432	620.203	656.494	650.91	693.386	581.366	ST3GAL4
ENSG00000133800	350.681	272.066	230.26	329.473	292.631	367.226	625.009	566.365	483.272	LYVE1
ENSG00000198730	2221.29	2475.8	2635.53	1994.72	2123.54	2272.09	2085.61	2274.42	2438.86	CTR9
ENSG00000110321	31618.5	32369.8	35252.6	30221.3	30015.2	33338.6	33264	28294.3	31899.5	EIF4G2
ENSG00000236287	695.825	806.545	884.157	916.905	875.273	913.963	844.606	760.632	854.05	ZBED5
ENSG00000175390	9493.31	9556.55	8332.21	11666.1	11319.1	9705.86	11620.7	10178.1	9372.05	EIF3F
ENSG00000149743	223.328	215.02	239.231	424.824	395.707	316.964	283.788	355.659	252.885	TRPT1
ENSG00000178202	2032.1	2163.37	2505.94	1548.61	1630	2211.56	1524.8	1607.94	1864.69	POGLUT3
ENSG00000002330	720.742	648.571	731.647	852.202	790.541	794.973	790.552	953.405	751.456	BAD
ENSG00000173153	1446.1	1279.59	1165.25	1357.05	1415.99	1407.36	1684.71	1905.32	1411.12	ESRRA
ENSG00000109861	6538.36	6392.68	6393.44	5217.08	5174.77	4944.22	5959.54	6268.86	6215.93	CTSC
ENSG00000184545	221.483	269.433	178.426	114.081	178.199	131.299	135.137	127.021	149.391	DUSP8
ENSG00000244242	7.38276	2.6329	0	7.66216	9.60878	7.1804	3.37843	4.4831	13.4992	IFITM10
ENSG00000250644	8.3056	3.51053	11.9615	5.95946	4.36763	4.10309	3.37843	0	7.19958	NA
ENSG00000117984	2833.13	2769.81	1650.69	2989.95	2914.96	3237.34	2458.37	3440.03	2650.34	CTSD
ENSG00000174547	984.676	1164.62	867.212	1324.7	1240.41	1242.21	1324.34	1389.76	1141.13	MRPL11
ENSG00000174516	201.18	130.767	94.6955	194.959	153.741	147.711	170.047	156.908	133.192	PELI3
ENSG00000174483	14.7655	21.9408	29.9038	17.027	27.9528	13.335	49.5502	23.9098	17.9989	BBS1
ENSG00000286688	1.84569	11.4092	5.98077	7.66216	0.873526	15.3866	2.25228	0	2.69984	NA
ENSG00000174165	1480.24	1466.53	1290.85	1421.76	1610.78	1435.06	1403.17	1752.89	1648.7	ZDHHC24
ENSG00000165915	3333.32	3041	2788.04	2994.2	3059.09	3220.92	2822.11	3738.9	3354.1	SLC39A13
ENSG00000165917	18.4569	0.877633	0.996795	12.7703	12.2294	4.10309	1.12614	17.9324	17.099	RAPSN
ENSG00000213619	1031.74	1228.69	1063.58	1252.34	1267.49	1237.08	1359.25	1277.68	1268.03	NDUFS3
ENSG00000110536	100.59	94.7844	109.647	105.568	108.317	82.0618	127.254	92.6507	74.6956	PTPMT1
ENSG00000123444	236.248	229.062	276.112	285.203	244.587	217.464	304.058	274.963	232.186	KBTBD4
ENSG00000172247	2.76853	4.38817	15.9487	3.4054	16.597	18.4639	5.63071	4.4831	1.79989	C1QTNF4
ENSG00000109919	2990.94	2978.69	3111.99	2835	2762.09	2579.82	3287.21	2894.59	2865.43	MTCH2
ENSG00000109920	1578.06	1700.85	1876.96	1733.35	1802.96	1442.24	1527.05	1395.74	1660.4	FNBP4
ENSG00000200090	16.6112	7.02107	17.9423	2.55405	9.60878	8.20618	7.88299	1.49437	5.39968	NA
ENSG00000271543	4.61422	3.51053	0	8.51351	0.873526	15.3866	3.37843	10.4606	6.29963	NA
ENSG00000165434	1484.86	1567.45	1440.37	1711.22	1734.82	2138.73	1429.07	1249.29	1770.2	PGM2L1
ENSG00000175536	23.0711	15.7974	12.9583	19.5811	25.3323	12.3093	20.2706	22.4155	14.3992	LIPT2
ENSG00000254837	46.1422	28.9619	38.875	22.1351	40.1822	30.7732	38.2888	28.3929	43.1975	LOC100287896
ENSG00000175538	7.38276	3.51053	21.9295	0.851351	6.98821	0	23.649	5.97746	5.39968	KCNE3
ENSG00000174080	425.432	379.138	343.894	542.311	572.159	512.886	443.7	582.803	516.57	CTSF
ENSG00000186907	16.6112	7.8987	1.99359	0	6.11468	8.20618	12.3876	13.4493	14.3992	RTN4RL2
ENSG00000149150	420.817	337.889	311	368.635	320.584	434.927	328.833	366.12	342.88	SLC43A1
ENSG00000134809	512.179	542.377	446.564	561.04	520.621	571.355	658.793	706.835	478.772	TIMM10
ENSG00000156587	841.635	823.22	595.087	696.405	725.9	779.587	978.617	889.147	837.851	UBE2L6
ENSG00000213593	1239.38	1370.86	1253.97	985.013	975.728	1153.99	1273.67	1173.08	1179.83	TMX2
ENSG00000109854	1144.33	1035.61	959.913	1166.35	1103.26	846.262	1206.1	1247.8	1074.54	HTATIP2
ENSG00000110075	2760.23	2803.16	3339.26	2460.4	2389.97	2715.22	2390.8	2110.04	2749.34	PPP6R3
ENSG00000180425	24.9168	50.0251	40.8686	63.8513	48.9174	27.6958	51.8025	83.6845	33.298	C11orf71
ENSG00000076053	658.911	735.457	877.179	570.405	674.362	774.458	851.363	664.993	932.345	RBM7
ENSG00000133794	363.601	372.994	396.724	376.297	345.043	295.422	404.285	370.603	356.379	ARNTL
ENSG00000182985	17.5341	19.3079	24.9199	8.51351	7.86173	31.7989	21.3967	41.8422	19.7988	CADM1
ENSG00000175567	51.6793	49.1475	51.8333	87.6892	106.57	136.428	93.4698	97.1338	70.1959	UCP2
ENSG00000131626	2134.54	2216.02	2088.29	1699.3	1824.8	1877.16	1951.6	1681.16	2099.58	PPFIA1
ENSG00000109927	10.1513	7.02107	28.9071	10.2162	26.2058	3.07732	11.2614	10.4606	6.29963	TECTA
ENSG00000110427	2713.16	2617.1	2710.29	2060.27	2387.35	2707.01	1496.64	2119.01	2238.17	KIAA1549L
ENSG00000120451	2276.66	2288.87	2559.77	2111.35	2204.78	2261.83	1897.55	2192.23	2363.26	SNX19
ENSG00000054965	1120.33	1214.64	1222.07	1163.8	1270.98	1006.28	996.636	1162.62	998.941	FAM168A
ENSG00000186104	271.316	201.856	258.17	217.946	216.634	199	176.804	186.796	281.683	CYP2R1
ENSG00000175544	23.994	39.4935	36.8814	34.054	31.4469	27.6958	22.5228	32.876	36.8978	CABP4
ENSG00000173511	1218.16	1191.83	874.189	1514.55	1245.65	1069.88	1424.57	1506.32	1158.23	VEGFB
ENSG00000166670	54.4479	47.3922	177.429	57.8919	44.5498	13.335	67.5685	44.831	73.7957	MMP10
ENSG00000172977	376.521	349.298	373.798	401.838	488.301	443.134	469.601	418.422	434.674	KAT5
ENSG00000172922	975.447	955.743	766.535	1175.72	1029.89	1075.01	1162.18	1199.98	1028.64	RNASEH2C
ENSG00000254470	1232	1054.92	1032.68	972.243	1202.85	1164.25	1101.37	1189.51	1084.44	AP5B1
ENSG00000172757	28192	27484	22942.2	31524.7	30671.2	29189.4	33600.7	33095.7	27965.9	CFL1
ENSG00000172803	4.61422	14.0421	9.96795	1.7027	15.7235	11.2835	19.1444	29.8873	9.89942	SNX32
ENSG00000172732	1033.59	989.971	780.49	1170.61	997.567	911.911	1155.42	1138.71	955.744	MUS81
ENSG00000180773	525.099	521.314	653.897	446.108	485.68	518.015	422.303	364.625	495.871	SLC36A4
ENSG00000196611	80.2875	34.2277	190.388	43.4189	44.5498	27.6958	41.6672	29.8873	73.7957	MMP1
ENSG00000198331	298.079	319.459	229.263	214.54	176.452	242.082	242.121	261.514	220.487	HYLS1
ENSG00000110060	304.539	294.007	252.189	257.959	253.323	291.319	337.843	248.065	354.579	PUS3
ENSG00000165526	1266.14	1248.87	1275.9	1367.27	1199.35	1252.47	1423.44	1373.32	1295.92	RPUSD4
ENSG00000254694	11.997	9.65397	4.98397	15.3243	10.4823	14.3608	4.50457	2.98873	7.19958	NA
ENSG00000166483	934.842	891.676	915.058	1044.61	973.108	911.911	841.228	809.946	801.853	WEE1
ENSG00000110108	5310.97	5326.36	4868.35	4501.09	4400.82	5348.38	4532.72	5276.6	4679.72	TMEM109
ENSG00000006118	8315.76	7279.97	6364.54	4728.4	4829.72	4988.33	5471.92	6842.7	6618.21	TMEM132A
ENSG00000110446	155.961	202.733	125.596	103.013	88.2261	169.252	137.389	204.728	139.492	SLC15A3
ENSG00000129749	19.3797	18.4303	17.9423	12.7703	15.7235	18.4639	23.649	16.438	12.5993	CHRNA10
ENSG00000148985	464.191	480.065	543.253	536.351	533.724	430.824	478.61	400.49	402.276	PGAP2
ENSG00000177105	1611.29	1692.95	1634.74	1771.66	1950.58	1634.05	1822.1	1723	1490.31	RHOG
ENSG00000228661	3.69138	4.38817	6.97756	12.7703	1.74705	5.12886	10.1353	8.96619	3.59979	STIM1-AS1
ENSG00000167325	3501.27	3496.49	3816.73	2479.99	2389.09	3402.49	2390.8	2325.23	2581.95	RRM1
ENSG00000187079	1399.96	1540.25	1600.85	1282.99	1444.81	1425.82	1136.28	956.394	1459.71	TEAD1
ENSG00000085733	10275.9	10134.9	9203.41	10667.4	10335.6	9274.01	10241.1	10535.3	10272.9	CTTN
ENSG00000227097	470.651	444.96	362.833	634.257	663.88	539.556	496.629	620.162	451.773	NA
ENSG00000182103	5.53707	6.14343	0	2.55405	8.73526	17.4381	3.37843	10.4606	0	FAM181B
ENSG00000255382	4.61422	10.5316	13.9551	9.36486	15.7235	8.20618	6.75685	8.96619	16.199	LINC02734
ENSG00000137509	8028.75	7789.87	7834.81	9891	10247.3	10245.4	7853.71	8939.29	8256.11	PRCP
ENSG00000165490	504.796	493.23	588.109	297.122	303.113	345.685	333.338	355.659	386.077	DDIAS
ENSG00000137502	619.229	656.47	635.955	763.662	860.423	729.324	637.396	636.6	710.058	RAB30
ENSG00000230724	122.738	124.624	137.558	177.932	156.361	111.809	81.0822	137.482	137.692	NA
ENSG00000255229	21.2254	4.38817	1.99359	4.25676	5.24116	10.2577	0	10.4606	8.09952	NA
ENSG00000142082	311.922	334.378	322.962	392.473	420.166	285.165	424.555	482.68	407.676	SIRT3
ENSG00000277290	48.9108	30.7172	19.9359	28.9459	41.0557	22.567	20.2706	38.8535	31.4981	NA
ENSG00000142102	914.539	882.022	718.689	1260	1248.27	812.411	726.362	1196.99	1083.54	PGGHG
ENSG00000251661	35.0681	17.5527	3.98718	9.36486	20.9646	8.20618	12.3876	28.3929	17.099	NA
ENSG00000182272	102.436	79.8646	84.7276	155.797	133.649	116.938	114.866	173.346	157.491	B4GALNT4
ENSG00000184363	35.991	16.675	11.9615	22.1351	20.9646	23.5928	19.1444	35.8648	23.3986	PKP3
ENSG00000185187	936.688	768.807	637.949	1355.35	1160.92	1077.06	1125.02	1217.91	988.142	SIGIRR
ENSG00000185101	0.922845	2.6329	3.98718	26.3919	13.9764	2.05154	3.37843	17.9324	25.1985	ANO9
ENSG00000255237	0.922845	15.7974	0	12.7703	12.2294	10.2577	16.8921	7.47183	9.89942	NA
ENSG00000175591	272.239	251.881	257.173	263.919	281.275	317.989	235.364	210.706	260.085	P2RY2
ENSG00000257038	51.6793	40.3711	31.8974	63	75.1232	54.3659	58.5594	73.2239	52.1969	ARHGEF17-AS1
ENSG00000171631	89.516	81.6199	108.651	7.66216	5.24116	6.15463	78.8299	47.8197	71.0958	P2RY6
ENSG00000288681	23.0711	14.0421	6.97756	23.8378	17.4705	14.3608	25.9013	14.9437	25.1985	NA
ENSG00000185885	115.356	75.4765	70.7724	67.2567	62.8939	163.098	100.227	146.448	107.994	IFITM1
ENSG00000166257	33.2224	35.1053	39.8718	41.7162	15.7235	16.4124	21.3967	25.4042	55.7967	SCN3B
ENSG00000166261	402.36	372.117	488.429	382.257	382.604	353.891	391.897	358.648	405.876	ZNF202
ENSG00000171204	676.445	716.149	789.462	943.297	804.517	761.123	887.4	781.553	745.156	TMEM126B
ENSG00000171202	535.25	510.783	626.984	591.689	566.045	509.809	576.585	509.579	593.065	TMEM126A
ENSG00000150672	3.69138	4.38817	3.98718	8.51351	7.86173	14.3608	10.1353	11.9549	13.4992	DLG2
ENSG00000142089	11961.9	12270.2	10137.4	8913.65	8875.02	8375.43	13365.1	13725.7	12064.7	IFITM3
ENSG00000151364	7.38276	11.4092	21.9295	2.55405	14.8499	11.2835	12.3876	7.47183	12.5993	KCTD14
ENSG00000151366	460.5	548.521	555.215	509.108	555.562	481.087	447.078	506.59	536.368	NDUFC2
ENSG00000132275	621.075	598.546	592.096	570.405	600.986	558.02	626.135	645.566	524.669	RRP8
ENSG00000166333	107.05	96.5397	87.7179	134.513	110.938	132.325	110.362	122.538	101.694	ILK
ENSG00000255410	1.84569	3.51053	5.98077	5.95946	9.60878	10.2577	0	8.96619	4.49974	NA
ENSG00000158042	1877.99	1822.84	1672.62	1898.51	1809.07	1879.21	2003.41	1841.06	1622.6	MRPL17
ENSG00000166341	4497.02	4446.09	3868.56	4367.43	4812.25	5028.33	2814.23	4602.65	3894.07	DCHS1
ENSG00000159063	760.424	717.904	712.708	621.486	570.412	650.339	543.927	641.083	692.059	ALG8
ENSG00000255363	4.61422	14.0421	19.9359	15.3243	13.9764	9.23195	19.1444	13.4493	10.7994	NA
ENSG00000137507	3313.01	3282.35	2697.33	1953	1994.26	1841.26	2966.26	3934.66	3165.11	LRRC32
ENSG00000182704	783.495	564.318	505.375	508.257	499.657	534.427	593.477	615.679	677.66	TSKU
ENSG00000261578	7.38276	12.2869	19.9359	5.95946	6.11468	12.3093	10.1353	1.49437	3.59979	NA
ENSG00000078124	1339.05	1275.2	1600.85	740.675	805.391	1032.95	897.535	872.709	1135.73	ACER3
ENSG00000149260	1304.9	1101.43	1046.63	1338.32	1381.92	1155.02	1103.62	1358.38	1213.13	CAPN5
ENSG00000168014	778.881	838.14	864.221	725.351	734.635	753.942	713.974	744.194	795.553	C2CD3
ENSG00000149231	1094.49	1158.48	1337.7	867.527	897.985	1033.98	963.977	824.89	1128.53	CCDC82
ENSG00000183340	313.767	303.661	372.801	250.297	260.311	292.345	318.698	298.873	314.981	JRKL
ENSG00000151715	25.8397	37.7382	33.891	17.8784	5.24116	11.2835	16.8921	17.9324	26.9984	TMEM45B
ENSG00000170325	386.672	437.939	506.372	400.135	396.581	349.788	411.042	354.165	395.977	PRDM10
ENSG00000172409	538.941	588.014	465.503	515.919	431.522	399.025	597.981	581.308	477.872	CLP1
ENSG00000168066	7459.36	7974.18	7162.97	8741.67	8847.07	7608.15	7610.47	8468.57	7598.25	SF1
ENSG00000166452	526.944	595.035	465.503	526.986	463.842	445.185	686.947	599.241	484.172	AKIP1
ENSG00000175348	1091.73	1229.56	1265.93	1083.77	1167.03	1083.22	1042.81	1182.04	1047.54	TMEM9B
ENSG00000175356	5.53707	8.77633	18.9391	6.81081	12.2294	19.4897	14.6398	10.4606	11.6993	SCUBE2
ENSG00000184014	3148.75	3191.08	3399.07	3320.27	3349.97	3573.79	3182.48	2939.42	3211.91	DENND5A
ENSG00000166471	590.621	669.634	657.885	516.77	492.669	638.03	479.736	454.287	527.369	TMEM41B
ENSG00000205339	8248.39	8517.43	9878.24	6654.16	6522.62	7853.31	7501.23	6246.45	7824.14	IPO7
ENSG00000167987	1400.88	1259.4	1311.78	1065.89	1051.73	1027.82	1292.81	1370.33	1251.83	VPS37C
ENSG00000167986	10507.5	10124.4	9503.44	9964.21	10547.8	10280.3	9412.29	11074.7	9898.52	DDB1
ENSG00000149476	640.454	588.892	540.263	769.621	814.126	683.164	765.776	996.742	700.159	TKFC
ENSG00000162144	1277.22	1392.8	1094.48	1185.93	1334.75	1342.74	1255.65	1406.2	1301.32	CYB561A3
ENSG00000149532	2048.72	2085.26	2162.05	2196.49	2198.66	2081.29	1969.62	2138.44	2084.28	CPSF7
ENSG00000256591	12.9198	8.77633	0.996795	2.55405	13.9764	12.3093	1.12614	0	8.99947	NA
ENSG00000167985	346.99	452.859	334.923	500.594	429.775	410.309	521.404	391.524	441.874	SDHAF2
ENSG00000162148	19.3797	27.2066	18.9391	12.7703	12.2294	6.15463	6.75685	11.9549	14.3992	PPP1R32
ENSG00000149016	420.817	333.501	281.096	403.54	329.319	365.175	376.131	381.063	411.276	TUT1
ENSG00000149480	5417.1	5475.56	4983.97	5345.63	5194.86	5466.34	5470.8	5668.13	5676.87	MTA2
ENSG00000149499	3527.11	3458.75	3199.71	4081.38	3930.87	3405.56	3696	4433.78	3769.88	EML3
ENSG00000254964	2.76853	4.38817	2.99038	11.0676	4.36763	8.20618	1.12614	14.9437	9.89942	NA
ENSG00000149489	189.183	147.442	101.673	220.5	213.14	253.366	236.49	260.02	163.79	ROM1
ENSG00000149541	884.085	760.908	687.788	672.567	689.212	704.705	882.895	956.394	728.057	B3GAT3
ENSG00000089597	16791.2	16049.3	14669.8	14217.6	14620.2	16879.1	11763.7	16354.3	14691.6	GANAB
ENSG00000185085	1119.41	1081.24	1099.46	1191.04	1256.13	1260.67	1221.86	1428.61	1220.33	INTS5
ENSG00000214756	118.124	99.1726	101.673	97.9054	124.041	138.479	117.119	131.504	64.7962	CSKMT
ENSG00000204922	17.5341	21.0632	15.9487	20.4324	26.2058	29.7474	18.0183	22.4155	8.99947	UQCC3
ENSG00000162191	2530.44	2546.01	2286.65	3147.45	3559.62	2897.81	3659.96	3457.96	2924.83	UBXN1
ENSG00000214753	1449.79	1663.12	1247.99	1437.08	1417.73	1505.83	1358.13	1406.2	1315.72	HNRNPUL2
ENSG00000150768	1533.77	1470.91	1529.08	1127.19	1270.11	1205.28	1295.06	1256.76	1326.52	DLAT
ENSG00000166352	231.634	220.286	203.346	236.676	270.793	221.567	289.418	224.155	264.584	IFTAP
ENSG00000150773	16.6112	28.9619	17.9423	21.2838	32.3205	49.2371	25.9013	23.9098	14.3992	PIH1D2
ENSG00000186635	2073.63	2175.65	1947.74	2175.2	2265.93	1899.73	1835.61	2189.25	2078.88	ARAP1
ENSG00000176485	809.335	767.929	699.75	1182.53	1060.46	874.984	976.365	920.529	784.754	PLAAT3
ENSG00000133316	723.51	711.761	585.119	680.23	578.274	701.628	737.623	732.239	646.162	WDR74
ENSG00000072518	1370.42	1376.13	1344.68	1296.61	1488.49	1314.01	1400.92	1380.79	1232.03	MARK2
ENSG00000165916	4748.04	4984.96	4505.51	4545.36	4481.19	5182.2	5385.21	4970.26	4547.43	PSMC3
ENSG00000171533	21.2254	16.675	25.9167	6.81081	5.24116	32.8247	29.2797	10.4606	21.5987	MAP6
ENSG00000214530	356.218	353.686	311.997	332.027	303.113	216.438	373.879	400.49	313.182	STARD10
ENSG00000196954	1938.9	1924.65	1719.47	2246.72	2008.24	1779.71	2479.76	2344.66	2044.68	CASP4
ENSG00000255121	17.5341	15.7974	35.8846	11.9189	11.3558	34.8763	23.649	38.8535	26.9984	NA
ENSG00000186166	109.819	172.016	145.532	226.459	232.358	148.737	150.903	176.335	181.789	CENATAC
ENSG00000240970	19.3797	16.675	9.96795	18.7297	6.11468	14.3608	6.75685	22.4155	14.3992	NA
ENSG00000254428	15.6884	11.4092	31.8974	40.0135	33.194	15.3866	4.50457	8.96619	41.3976	NA
ENSG00000254909	3.69138	16.675	8.97115	11.0676	6.11468	8.20618	2.25228	2.98873	10.7994	NA
ENSG00000118181	9652.04	9248.5	7392.23	13978.3	13292.4	10793.2	12666.8	13836.3	10268.4	RPS25
ENSG00000196655	828.715	932.047	1025.7	984.162	891.87	866.777	1155.42	881.676	965.643	TRAPPC4
ENSG00000172375	382.981	333.501	290.067	332.027	277.781	315.938	255.634	413.939	371.678	C2CD2L
ENSG00000172273	428.2	494.985	350.872	560.189	607.1	422.618	503.385	642.577	490.471	HINFP
ENSG00000172350	19.3797	13.1645	24.9199	28.9459	29.6999	32.8247	24.7751	32.876	40.4976	ABCG4
ENSG00000160703	726.279	681.921	675.827	616.378	635.053	580.587	680.19	850.294	680.36	NLRX1
ENSG00000076706	74048.2	71085.7	65088.7	51131.3	50574.5	66004.3	65296	75378.8	70755.6	MCAM
ENSG00000173020	3149.67	3003.26	2813.95	2891.19	2977.85	3311.19	3021.44	3263.69	2886.13	GRK2
ENSG00000172932	613.692	562.563	656.888	864.121	801.897	693.422	795.056	812.935	702.859	ANKRD13D
ENSG00000172830	653.374	579.238	533.285	638.513	665.627	631.876	600.234	636.6	565.167	SSH3
ENSG00000172613	298.079	328.235	283.09	395.878	410.557	285.165	342.347	351.176	319.481	RAD9A
ENSG00000110697	1767.25	1442.83	1509.15	1688.23	1679.79	1275.03	1736.51	1841.06	1600.11	PITPNM1
ENSG00000167797	1493.16	1574.47	1119.4	1741.86	1688.53	1606.36	1728.63	1853.01	1546.11	CDK2AP2
ENSG00000084207	13371.1	13027.6	12011.4	15679.3	15004.6	13941.3	16388.7	15711.8	13546	GSTP1
ENSG00000167792	3555.72	3639.55	2886.72	3671.03	3788.48	3437.36	3971.9	4279.86	3513.39	NDUFV1
ENSG00000167799	175.341	160.607	102.67	186.446	216.634	160.02	179.057	237.604	155.691	NUDT8
ENSG00000239559	19.3797	3.51053	11.9615	11.0676	28.8264	10.2577	21.3967	8.96619	11.6993	NA
ENSG00000132256	1380.58	1290.12	1289.85	1662.69	1584.58	1533.53	1429.07	1406.2	1461.51	TRIM5
ENSG00000132254	1355.66	1413.87	1273.9	1683.97	1696.39	1595.08	1621.64	1796.23	1763.9	ARFIP2
ENSG00000132286	681.06	609.955	636.952	714.284	614.962	590.845	733.118	514.062	739.756	TIMM10B
ENSG00000254595	14.7655	15.7974	12.9583	12.7703	18.344	19.4897	10.1353	7.47183	19.7988	NA
ENSG00000166340	4466.57	3864.22	4225.41	3748.5	3812.94	3302.99	2922.34	3707.52	3524.19	TPP1
ENSG00000134824	6718.31	6430.42	5019.86	5715.12	5380.05	7576.35	4534.97	5720.43	4954.21	FADS2
ENSG00000173113	1830.92	1850.93	1292.84	2399.11	2107.82	2097.7	2504.54	2755.61	1948.39	TRMT112
ENSG00000137504	741.967	925.026	746.599	1048.86	1017.66	937.556	849.111	1011.69	1106.03	CREBZF
ENSG00000188211	753.041	816.199	1010.75	498.892	600.112	707.783	503.385	534.983	687.56	NCR3LG1
ENSG00000260196	166.112	173.771	206.337	126.851	141.511	176.433	111.488	115.066	120.593	NA
ENSG00000109906	786.264	753.887	719.686	824.959	898.858	833.953	661.045	717.295	819.852	ZBTB16
ENSG00000197149	13.8427	3.51053	18.9391	21.2838	34.0675	14.3608	12.3876	23.9098	17.099	RPS2P40
ENSG00000166387	137.504	150.075	127.59	169.419	177.326	149.763	157.66	138.976	175.49	PPFIBP2
ENSG00000166394	130.121	154.463	110.644	119.189	102.203	81.036	140.768	165.875	110.693	CYB5R2
ENSG00000137656	440.197	472.167	551.228	461.432	432.395	531.35	481.989	539.466	449.974	BUD13
ENSG00000109917	1389.8	1452.48	1798.22	1336.62	1333.87	1170.41	1637.41	1600.47	1416.52	ZPR1
ENSG00000160584	1019.74	929.414	943.965	847.094	870.032	791.896	811.948	856.271	948.544	SIK3
ENSG00000234268	10.1513	13.1645	10.9647	22.1351	21.8381	3.07732	10.1353	7.47183	7.19958	NA
ENSG00000168000	25.8397	28.0843	17.9423	45.973	37.5616	16.4124	29.2797	43.3366	14.3992	BSCL2
ENSG00000182791	17.5341	21.9408	21.9295	0.851351	5.24116	6.15463	16.8921	13.4493	3.59979	CCDC87
ENSG00000173992	537.096	536.234	372.801	761.959	573.033	496.474	583.341	763.621	550.768	CCS
ENSG00000239306	1733.1	1866.73	1494.2	1975.13	1969.8	1981.79	1638.54	1727.49	1767.5	RBM14
ENSG00000248643	4.61422	20.1856	4.98397	8.51351	27.9528	7.1804	16.8921	16.438	0.899947	RBM14-RBM4
ENSG00000173933	315.613	351.931	364.827	391.622	464.716	331.324	412.168	394.512	405.876	RBM4
ENSG00000173914	425.432	386.159	366.821	498.892	435.889	389.793	467.349	445.321	452.673	RBM4B
ENSG00000134909	384.826	366.851	413.67	339.689	412.304	370.304	320.95	303.356	317.681	ARHGAP32
ENSG00000171714	19.3797	18.4303	42.8622	17.8784	18.344	6.15463	13.5137	11.9549	17.9989	ANO5
ENSG00000227467	8.3056	9.65397	9.96795	15.3243	20.9646	13.335	13.5137	4.4831	20.6988	LINC01537
ENSG00000256633	8.3056	28.0843	19.9359	13.6216	14.8499	13.335	15.766	8.96619	20.6988	NA
ENSG00000110711	921.922	930.291	951.939	1177.42	1143.45	958.071	1024.79	1247.8	988.142	AIP
ENSG00000172890	2487.07	2481.95	2465.07	2809.46	2770.82	2154.12	2780.44	2728.71	2635.05	NADSYN1
ENSG00000288033	4.61422	0	8.97115	5.10811	2.62058	1.02577	21.3967	5.97746	7.19958	NA
ENSG00000161328	41.528	41.2488	34.8878	58.7432	36.6881	21.5412	34.9104	59.7746	44.0974	LRRC56
ENSG00000137492	1315.98	1575.35	1645.71	1489.01	1346.98	1493.52	1457.23	1298.6	1405.72	THAP12
ENSG00000179240	63.6763	45.6369	60.8045	85.1351	78.6173	81.036	52.9287	59.7746	62.0963	GVQW3
ENSG00000198561	633.072	609.955	525.311	515.067	699.694	622.644	578.837	608.207	549.868	CTNND1
ENSG00000074319	1077.88	1059.3	1201.14	1241.27	1174.02	1198.1	1302.95	1126.75	1187.03	TSG101
ENSG00000151116	693.979	753.01	847.276	679.378	669.994	792.922	695.956	594.757	738.857	UEVLD
ENSG00000179119	975.447	896.064	1240.01	727.054	818.494	975.509	783.795	820.407	867.549	SPTY2D1
ENSG00000129757	10.1513	28.9619	24.9199	45.1216	21.8381	43.0824	39.415	41.8422	18.8989	CDKN1C
ENSG00000246250	9.22845	16.675	18.9391	7.66216	10.4823	6.15463	6.75685	11.9549	10.7994	NA
ENSG00000166199	559.244	496.741	615.022	600.203	519.748	604.18	638.522	557.398	582.266	ALKBH3
ENSG00000213693	34.1453	44.7593	50.8365	47.6757	43.6763	52.3144	33.7843	49.3141	30.5982	SEC14L1P1
ENSG00000244926	5.53707	1.75527	4.98397	8.51351	9.60878	9.23195	2.25228	11.9549	5.39968	ALKBH3-AS1
ENSG00000110455	136.581	143.932	155.5	178.784	168.59	165.149	188.066	155.414	230.386	ACCS
ENSG00000151348	4750.81	4777.84	5165.39	3505.86	3530.79	4155.4	3696	4212.62	4089.36	EXT2
ENSG00000166801	1523.62	1467.4	1692.56	1382.59	1326.89	1249.39	1342.36	1243.31	1419.22	FAM111A
ENSG00000173898	1703.57	1634.15	1695.55	1357.91	1399.39	1538.66	1397.54	1787.26	1633.4	SPTBN2
ENSG00000166441	20265.7	19216.7	14686.8	27501.2	24028.1	22115.6	24967.7	26922.5	19775.4	RPL27A
ENSG00000137692	1894.6	1842.15	1956.71	1775.07	1621.26	1733.55	1795.07	1737.95	1843.09	DCUN1D5
ENSG00000187240	287.005	222.919	277.109	236.676	319.71	248.237	148.651	173.346	206.988	DYNC2H1
ENSG00000174915	1509.77	1226.93	1282.88	1292.35	1289.32	1380.69	1441.46	1510.8	1379.62	PTDSS2
ENSG00000149089	330.378	419.509	431.612	465.689	372.996	411.335	425.682	322.783	422.075	APIP
ENSG00000110435	673.677	635.407	719.686	641.919	598.365	647.262	717.352	626.139	672.26	PDHX
ENSG00000177595	841.635	705.617	590.103	1230.2	1137.33	820.618	817.579	1247.8	997.141	PIDD1
ENSG00000166436	239.94	279.087	273.122	309.04	331.066	207.206	174.552	327.266	339.28	TRIM66
ENSG00000186318	1223.69	1019.81	975.862	1056.53	1008.92	1062.7	956.094	1180.55	1055.64	BACE1
ENSG00000048649	1751.56	1858.83	1873.97	1391.96	1622.14	1838.18	1443.71	1211.93	1790.89	RSF1
ENSG00000177042	243.631	203.611	220.292	332.878	294.378	284.139	281.535	286.918	256.485	TMEM80
ENSG00000149554	949.607	1065.45	1092.49	796.013	888.376	881.138	853.616	827.878	901.747	CHEK1
ENSG00000072952	70.1362	24.5737	37.8782	27.2432	13.1029	16.4124	73.1992	29.8873	37.7978	IRAG1
ENSG00000177963	3428.37	3317.45	3551.58	3431.8	3435.58	3090.65	3701.63	3640.27	3324.4	RIC8A
ENSG00000172269	1054.81	967.152	1117.41	902.432	817.62	729.324	808.57	886.159	878.348	DPAGT1
ENSG00000279672	35.991	49.1475	30.9006	63	54.1586	63.5979	48.4241	40.3479	70.1959	NA
ENSG00000256282	4.61422	7.02107	9.96795	3.4054	1.74705	6.15463	6.75685	1.49437	10.7994	NA
ENSG00000137727	151.347	100.928	115.628	249.446	309.228	161.046	139.642	177.829	172.79	ARHGAP20
ENSG00000182667	102.436	125.502	110.644	115.784	133.649	138.479	83.3345	64.2577	94.4944	NTM
ENSG00000170322	1428.56	1369.11	1565.96	1296.61	1338.24	1373.51	1358.13	1327	1490.31	NFRKB
ENSG00000110497	741.044	982.072	857.244	933.932	904.099	829.85	907.67	930.99	802.753	AMBRA1
ENSG00000154114	730.893	805.668	927.019	723.648	830.723	789.844	817.579	739.711	829.751	TBCEL
ENSG00000050165	7723.29	7060.56	6688.49	6551.15	6951.52	7110.65	5925.76	7458.38	6926.89	DKK3
ENSG00000166435	323.919	298.395	272.125	309.04	298.746	229.773	238.742	300.367	297.882	XRRA1
ENSG00000175224	2153.92	1975.55	2022.5	2044.09	2134.9	2272.09	2119.4	2367.07	1988.88	ATG13
ENSG00000133816	10223.3	10683.4	10935.8	11139.9	11110.4	14531.1	8899.9	9410.02	10034.4	MICAL2
ENSG00000126500	1.84569	1.75527	13.9551	20.4324	8.73526	4.10309	22.5228	17.9324	2.69984	FLRT1
ENSG00000150433	307.307	405.467	370.808	468.243	360.766	413.386	377.258	449.804	376.178	TMEM218
ENSG00000110693	3.69138	5.2658	4.98397	8.51351	13.9764	7.1804	0	10.4606	9.89942	SOX6
ENSG00000137486	4221.09	4578.61	3782.84	4402.34	4860.3	4721.63	5185.88	5291.55	4966.81	ARRB1
ENSG00000149243	59.9849	50.9027	86.7212	87.6892	72.5026	59.4948	52.9287	88.1676	62.0963	KLHL35
ENSG00000064309	26.7625	45.6369	30.9006	34.9054	27.0793	43.0824	30.4058	29.8873	57.5966	CDON
ENSG00000244398	146.732	144.81	110.644	166.013	185.187	175.407	189.192	209.211	150.291	RPL36AP37
ENSG00000110700	9934.43	10708.9	9994.86	13105.7	12934.3	10913.2	12375.2	13509.1	11048.7	RPS13
ENSG00000272034	5.53707	21.0632	19.9359	15.3243	4.36763	4.10309	10.1353	20.9211	14.3992	SNORD14A
ENSG00000011405	5609.97	6225.93	7289.56	4398.08	5088.29	5183.23	4394.21	3595.44	5503.18	PIK3C2A
ENSG00000110011	812.104	638.04	609.042	1003.74	1007.18	824.721	889.652	910.069	818.052	DNAJC4
ENSG00000156603	827.792	703.862	582.128	811.338	680.477	677.01	952.716	878.687	819.852	MED19
ENSG00000255435	14.7655	12.2869	6.97756	16.1757	9.60878	18.4639	3.37843	7.47183	1.79989	TTC36-AS1
ENSG00000172425	0.922845	2.6329	2.99038	5.95946	17.4705	20.5154	7.88299	8.96619	7.19958	TTC36
ENSG00000149582	534.327	489.719	411.676	599.351	591.377	662.649	434.691	608.207	439.174	TMEM25
ENSG00000118096	716.128	565.196	690.779	656.392	572.159	482.113	764.65	708.329	628.163	IFT46
ENSG00000255176	3.69138	18.4303	9.96795	9.36486	12.2294	6.15463	13.5137	5.97746	0.899947	NA
ENSG00000118058	1476.55	1645.56	1516.13	1134	1313.78	1555.07	827.714	1089.39	1240.13	KMT2A
ENSG00000135365	728.125	809.178	785.474	747.486	814.126	821.643	746.632	772.587	852.25	PHF21A
ENSG00000133895	1764.48	1582.37	1431.4	1543.5	1470.14	1632	1568.72	2051.76	1566.81	MEN1
ENSG00000173465	780.727	775.828	733.641	882	940.787	766.252	968.482	966.854	710.058	ZNRD2
ENSG00000176973	257.474	241.349	225.276	320.959	369.501	353.891	395.276	343.704	282.583	FAM89B
ENSG00000173442	1795.86	1881.65	1638.73	1899.36	1965.43	1686.37	1753.4	2090.62	1803.49	EHBP1L1
ENSG00000173327	8173.64	7849.55	6321.67	8089.54	8205.03	7644.05	8603.72	10018.2	7767.44	MAP3K11
ENSG00000197136	3139.52	3228.81	2942.54	2677.5	2966.49	2830.11	2430.21	3565.56	2871.73	PCNX3
ENSG00000213445	3501.27	3339.4	2763.12	3535.66	3632.99	3184	3483.16	3867.42	3264.11	SIPA1
ENSG00000168056	7936.47	7350.18	6287.78	9421.9	9966.93	8609.31	6313.15	9178.39	7667.55	LTBP3
ENSG00000168040	619.229	530.091	504.378	532.094	547.701	634.953	690.325	818.912	497.671	FADD
ENSG00000118363	1830.92	1906.22	1828.12	1540.09	1450.93	1969.48	1730.88	1803.7	1959.18	SPCS2
ENSG00000160613	1293.83	1326.98	1344.68	1036.95	1143.45	1079.11	1213.98	1440.57	1374.22	PCSK7
ENSG00000110367	4849.55	5462.39	5106.58	4484.07	4784.3	5316.58	4542.86	4102.03	4890.31	DDX6
ENSG00000095139	8240.08	7961.89	8687.07	7072.17	7298.31	7573.28	7899.89	7038.46	7701.75	ARCN1
ENSG00000149196	679.214	714.394	858.24	1009.7	980.096	918.066	924.562	881.676	881.048	HIKESHI
ENSG00000167992	508.488	410.732	411.676	759.405	714.544	373.381	463.97	630.622	520.169	VWCE
ENSG00000137497	2675.33	2600.43	2560.77	2989.95	3194.48	2930.63	2425.71	2936.43	2566.65	NUMA1
ENSG00000110330	1632.51	1812.31	2481.02	1638.85	1743.56	1741.76	1929.08	1400.22	1767.5	BIRC2
ENSG00000023171	33.2224	55.2909	38.875	49.3784	49.791	64.6236	37.1627	50.8084	65.6961	GRAMD1B
ENSG00000177106	102.436	64.0672	54.8237	166.013	149.373	142.582	85.5868	113.572	139.492	EPS8L2
ENSG00000167770	3173.66	3015.55	2865.79	3277.7	3326.39	2948.07	3668.97	3596.94	3084.12	OTUB1
ENSG00000185627	4222.02	4264.42	4153.64	4414.26	4206.03	4052.83	5156.6	4922.44	4560.93	PSMD13
ENSG00000110171	550.938	589.77	636.952	721.946	682.224	573.407	537.17	639.588	634.463	TRIM3
ENSG00000211450	396.823	441.45	462.513	551.676	544.207	436.979	486.493	572.342	524.669	SELENOH
ENSG00000110492	5124.56	5320.21	4210.46	5711.71	5702.38	4686.75	5694.9	6748.55	5036.1	MDK
ENSG00000142186	3226.27	3254.26	2834.88	3238.54	3216.32	3130.66	3212.88	3307.03	2977.02	SCYL1
ENSG00000170903	628.457	586.259	743.609	606.162	614.089	574.432	736.497	590.274	558.867	MSANTD4
ENSG00000019144	3203.19	3189.32	2834.88	4027.74	4427.03	4128.73	3252.3	3695.57	3386.5	PHLDB1
ENSG00000165458	4170.34	3779.97	3724.03	4475.55	4544.08	3995.38	4082.26	4451.71	4165.86	INPPL1
ENSG00000026508	8756.88	8723.68	10199.2	4493.43	4519.62	4500.06	4937.01	5850.44	6567.81	CD44
ENSG00000137474	13.8427	7.8987	0.996795	22.1351	6.98821	8.20618	13.5137	26.8986	11.6993	MYO7A
ENSG00000110169	25.8397	6.14343	30.9006	33.2027	20.0911	11.2835	16.8921	20.9211	12.5993	HPX
ENSG00000135372	2270.2	2235.33	2278.67	1596.28	1773.26	1992.05	1802.95	1929.23	1792.69	NAT10
ENSG00000166833	3319.47	3537.74	3686.15	2009.19	2320.96	2946.02	2130.66	2818.37	2824.03	NAV2
ENSG00000070081	1953.66	1975.55	2141.12	1365.57	1485.87	1824.85	1425.7	1437.58	1765.7	NUCB2
ENSG00000110218	742.89	608.2	737.628	539.757	383.478	542.633	612.621	552.915	656.061	PANX1
ENSG00000250519	5.53707	12.2869	17.9423	17.8784	14.8499	15.3866	10.1353	4.4831	8.99947	NA
ENSG00000256745	10.1513	21.0632	27.9103	30.6486	18.344	27.6958	13.5137	32.876	15.2991	NA
ENSG00000254986	2422.47	2429.29	2177	2136.04	2186.44	1787.92	2357.01	2701.81	2277.77	DPP3
ENSG00000255202	8.3056	7.8987	18.9391	10.2162	7.86173	10.2577	6.75685	17.9324	13.4992	NA
ENSG00000205177	32.2996	20.1856	32.8942	13.6216	23.5852	25.6443	22.5228	41.8422	32.3981	C11orf91
ENSG00000284969	6.45991	0.877633	22.9263	11.0676	15.7235	15.3866	46.1718	2.98873	24.2986	NA
ENSG00000085063	24826.4	23227.4	26064.2	21743.5	20805.6	21772	23111.8	23210.5	24020.5	CD59
ENSG00000110429	796.415	848.672	817.372	773.878	802.77	944.736	746.632	736.722	779.354	FBXO3
ENSG00000133805	71.0591	50.0251	55.8205	70.6621	59.3998	60.5206	49.5502	61.269	55.7967	AMPD3
ENSG00000177951	1337.2	1206.75	1277.89	1286.39	1263.12	1197.08	1425.7	1383.78	1219.43	BET1L
ENSG00000148935	31.3767	23.6961	42.8622	36.6081	30.5734	60.5206	30.4058	20.9211	44.9974	GAS2
ENSG00000188486	4970.44	4306.55	4038.02	3875.35	3248.64	4252.85	4184.74	3788.22	3545.79	H2AX
ENSG00000185201	9553.29	9696.97	7684.29	7988.23	7892.31	7367.1	10312.1	10696.7	9559.24	IFITM2
ENSG00000110200	176.263	217.653	182.413	252	175.579	247.211	166.669	218.177	203.388	ANAPC15
ENSG00000184154	20.3026	57.0462	29.9038	56.1892	54.1586	81.036	55.181	40.3479	41.3976	LRTOMT
ENSG00000110756	840.712	860.958	894.125	652.135	661.259	699.577	780.416	678.442	762.255	HPS5
ENSG00000110768	1926.9	1885.16	2096.26	1921.5	1910.4	1908.96	2131.79	1666.22	1946.59	GTF2H1
ENSG00000134333	22907.8	24220.9	25457.1	17906.5	17595.4	19504	21311.1	20082.8	20346	LDHA
ENSG00000204381	27.6853	19.3079	20.9327	12.7703	13.1029	33.8505	47.298	46.3253	42.2975	LAYN
ENSG00000170145	1229.23	1396.31	1246.99	1012.26	1155.67	1047.31	1261.28	1165.61	1376.92	SIK2
ENSG00000151117	96.8987	86.0081	91.7051	84.2838	117.052	124.118	97.9743	144.953	125.093	TMEM86A
ENSG00000179057	9.22845	8.77633	5.98077	31.5	11.3558	5.12886	3.37843	11.9549	4.49974	IGSF22
ENSG00000166086	2377.25	2341.53	2266.71	1630.34	1646.6	2236.18	2004.53	2331.21	2106.78	JAM3
ENSG00000254481	1.84569	5.2658	7.97436	10.2162	10.4823	3.07732	15.766	4.4831	6.29963	NA
ENSG00000151502	1923.21	1845.66	1709.5	1913.84	1794.22	1644.31	1974.13	1917.27	1790.89	VPS26B
ENSG00000151500	729.97	603.812	604.058	767.919	676.983	609.309	715.1	669.476	728.057	THYN1
ENSG00000151498	759.501	789.87	707.724	856.459	868.285	781.638	872.76	844.316	865.749	ACAD8
ENSG00000149311	1647.28	1652.58	2094.27	1209.77	1466.65	1604.31	1273.67	1053.53	1710.8	ATM
ENSG00000177030	1748.79	1483.2	1518.12	2157.32	2284.27	1996.15	1893.04	1914.28	1685.6	DEAF1
ENSG00000151503	1663.89	1522.69	1723.46	1147.62	1132.96	1382.74	1121.64	1176.07	1290.52	NCAPD3
ENSG00000183020	3721.83	3412.24	3473.83	4154.59	3957.95	3669.19	3836.77	3919.72	3546.69	AP2A2
ENSG00000172893	2777.76	2851.43	2262.72	1932.57	2089.47	3030.13	2055.21	2411.91	2342.56	DHCR7
ENSG00000110074	626.612	703.862	646.92	602.757	621.077	672.906	637.396	721.779	751.456	FOXRED1
ENSG00000214063	2241.59	2179.16	1980.63	1958.11	1890.31	2482.37	2050.7	2703.31	2050.08	TSPAN4
ENSG00000166337	460.5	466.023	247.205	615.527	527.61	529.298	731.992	862.249	488.671	TAF10
ENSG00000187049	164.266	232.573	212.317	239.23	153.741	210.283	231.985	221.166	289.783	TMEM216
ENSG00000166444	104.281	97.4173	130.58	111.527	109.191	78.9844	104.731	115.066	138.592	DENND2B
ENSG00000133812	1409.18	1446.34	1604.84	1319.59	1596.81	1493.52	1316.46	1232.85	1424.62	SBF2
ENSG00000160695	1474.71	1330.49	1050.62	1373.23	1442.19	1144.76	1442.59	1591.5	1261.73	VPS11
ENSG00000178105	1124.03	1057.55	1278.89	876.04	847.32	871.906	1000.01	787.531	907.147	DDX10
ENSG00000173456	1040.05	1051.4	1070.56	859.013	900.605	1025.77	929.067	950.416	854.05	RNF26
ENSG00000036672	21.2254	7.8987	6.97756	26.3919	5.24116	5.12886	15.766	14.9437	7.19958	USP2
ENSG00000248712	14.7655	7.8987	10.9647	43.4189	20.0911	20.5154	13.5137	47.8197	22.4987	CCDC153
ENSG00000172927	64.5991	55.2909	36.8814	157.5	95.2143	122.067	83.3345	79.2014	52.1969	MYEOV
ENSG00000260877	13.8427	14.0421	12.9583	28.0946	35.8146	23.5928	19.1444	10.4606	13.4992	NA
ENSG00000110092	12559	12780.1	12993.2	14113.7	14197.4	15154.8	11475.4	11409.5	12667.7	CCND1
ENSG00000149716	369.138	438.817	434.603	498.892	584.389	433.902	498.881	552.915	510.27	LTO1
ENSG00000186174	1881.68	1954.49	1485.22	2120.72	1969.8	1781.77	1432.45	2133.95	1651.4	BCL9L
ENSG00000256269	498.336	446.715	459.522	475.054	457.728	446.211	648.658	511.073	497.671	HMBS
ENSG00000149187	3281.64	3534.23	3632.32	3157.66	3405.88	3746.12	3635.19	3163.57	3331.6	CELF1
ENSG00000149483	621.997	594.158	769.526	587.432	558.183	490.319	505.638	554.41	593.065	TMEM138
ENSG00000172508	4.61422	7.02107	4.98397	2.55405	23.5852	5.12886	1.12614	19.4268	8.09952	CARNS1
ENSG00000247137	23.0711	27.2066	26.9135	41.7162	12.2294	25.6443	27.0274	19.4268	20.6988	ANKRD42-DT
ENSG00000137494	332.224	333.501	288.074	260.513	272.54	288.242	230.859	349.682	264.584	ANKRD42
ENSG00000165494	971.756	1019.81	1142.33	939.892	1058.71	1128.35	863.751	942.945	1069.14	PCF11
ENSG00000247595	1.84569	6.14343	12.9583	22.1351	7.86173	8.20618	19.1444	13.4493	14.3992	SPTY2D1OS
ENSG00000162194	57.2164	49.1475	28.9071	90.2432	42.8028	30.7732	34.9104	64.2577	53.9968	LBHD1
ENSG00000204397	370.061	365.973	354.859	514.216	536.345	362.098	454.961	443.827	433.774	CARD16
ENSG00000152404	320.227	372.117	328.942	259.662	247.208	306.706	337.843	195.762	284.383	CWF19L2
ENSG00000255320	40.6052	35.983	43.859	61.2973	63.7674	42.0567	15.766	43.3366	52.1969	NA
ENSG00000246889	20.3026	19.3079	10.9647	18.7297	20.0911	18.4639	29.2797	17.9324	15.2991	NA
ENSG00000288809	10.1513	1.75527	4.98397	0	8.73526	5.12886	10.1353	4.4831	8.09952	NA
ENSG00000289268	43.3737	41.2488	20.9327	35.7567	34.941	60.5206	39.415	29.8873	33.298	NA
ENSG00000289194	178.109	170.261	119.615	116.635	82.985	104.629	92.3436	62.7633	90.8947	NA
ENSG00000288852	14.7655	41.2488	32.8942	38.3108	25.3323	55.3917	34.9104	41.8422	52.1969	NA
ENSG00000030066	1717.41	1622.74	1577.93	1314.49	1357.46	1349.92	1403.17	1191.01	1312.12	NUP160
ENSG00000149428	9204.46	9523.2	8448.83	6859.34	7125.35	8583.66	6961.81	9462.32	8570.2	HYOU1
ENSG00000188997	259.319	286.986	280.099	345.649	281.275	224.644	305.184	282.435	290.683	KCTD21
ENSG00000118369	421.74	386.159	359.843	522.73	583.515	413.386	384.014	412.445	395.077	USP35
ENSG00000033327	1274.45	1256.77	1352.65	1394.51	1616.9	1537.63	1427.95	1506.32	1419.22	GAB2
ENSG00000288538	1.84569	14.0421	12.9583	27.2432	27.0793	20.5154	18.0183	11.9549	17.9989	NA
ENSG00000167283	697.671	699.474	663.865	847.946	927.684	787.793	845.733	860.755	746.956	ATP5MG
ENSG00000137513	348.835	301.028	379.779	334.581	269.919	257.469	259.013	301.862	292.483	NARS2
ENSG00000254810	40.6052	28.0843	16.9455	13.6216	19.2176	10.2577	19.1444	22.4155	14.3992	NA
ENSG00000158636	681.982	695.086	727.66	583.176	618.456	691.37	547.305	517.05	657.861	EMSY
ENSG00000236264	8.3056	7.8987	10.9647	2.55405	1.74705	7.1804	4.50457	5.97746	3.59979	NA
ENSG00000244313	141.195	145.687	153.506	190.703	163.349	135.402	206.084	230.132	152.991	NA
ENSG00000149091	3921.17	3853.69	3116.98	3777.44	3853.12	3975.89	3851.41	4300.78	3639.39	DGKZ
ENSG00000137752	220.56	230.818	196.369	103.865	89.0996	62.5721	182.435	158.403	147.591	CASP1
ENSG00000162129	920.999	1005.77	1022.71	834.324	784.426	803.18	941.455	942.945	867.549	CLPB
ENSG00000110025	0.922845	4.38817	0.996795	27.2432	14.8499	2.05154	5.63071	28.3929	8.99947	SNX15
ENSG00000168061	598.926	464.268	468.494	650.432	531.104	633.927	561.945	612.69	539.068	SAC3D1
ENSG00000168060	100.59	150.075	109.647	89.3919	109.191	100.526	165.543	135.987	139.492	NAALADL1
ENSG00000146670	1168.32	1095.29	1066.57	768.77	726.774	1047.31	914.427	842.822	863.949	CDCA5
ENSG00000162300	193.797	229.062	171.449	257.108	255.07	218.489	289.418	180.818	196.188	ZFPL1
ENSG00000149823	3130.29	2861.96	2631.54	4024.34	3811.19	3362.48	3712.89	4244	3085.92	VPS51
ENSG00000149809	138.427	122.869	63.7949	193.257	200.911	126.17	150.903	179.324	128.692	TM7SF2
ENSG00000174276	302.693	247.493	244.215	267.324	313.596	261.572	278.157	346.693	265.484	ZNHIT2
ENSG00000149806	6572.5	6651.58	6446.27	8138.07	7554.25	6509.55	8111.6	9495.2	6752.3	FAU
ENSG00000162298	1064.96	1057.55	926.022	1038.65	1136.46	973.458	796.182	1207.45	1103.34	SYVN1
ENSG00000149792	1626.05	1642.93	1515.13	1707.81	1592.44	1606.36	2143.05	1968.08	1618.1	MRPL49
ENSG00000255200	35.991	69.333	39.8718	29.7973	43.6763	60.5206	41.6672	23.9098	70.1959	NA
ENSG00000254614	168.881	150.075	108.651	184.743	252.449	201.051	182.435	182.313	158.391	LOC728975
ENSG00000014216	9620.66	9180.05	8491.7	10315	10520.7	9012.43	9977.62	11491.7	9133.56	CAPN1
ENSG00000197847	11.997	7.02107	19.9359	13.6216	20.9646	3.07732	9.00913	5.97746	11.6993	SLC22A20P
ENSG00000184281	937.61	870.612	683.801	975.648	923.317	952.942	1052.94	1144.68	985.442	TSSC4
ENSG00000170955	1846.61	1683.3	1640.72	2101.99	2249.33	2159.25	2146.43	2066.71	2020.38	CAVIN3
ENSG00000166311	2877.43	2553.04	2207.9	2970.36	2928.06	2955.25	2452.74	3008.16	2431.66	SMPD1
ENSG00000166313	1580.83	1646.44	1245	1870.42	2062.39	1776.64	1867.14	1872.44	1588.41	APBB1
ENSG00000179532	95.053	116.725	133.571	140.473	131.902	107.706	83.3345	70.2352	132.292	DNHD1
ENSG00000254860	59.0621	72.8436	59.8077	67.2567	55.9057	42.0567	51.8025	32.876	82.7951	TMEM9B-AS1
ENSG00000175352	610.001	569.584	741.615	523.581	467.336	430.824	543.927	494.635	555.267	NRIP3
ENSG00000110696	3816.89	4284.61	4230.4	4100.11	3955.33	4220.03	4459.52	3865.92	3788.78	C11orf58
ENSG00000134627	3.69138	3.51053	19.9359	13.6216	9.60878	8.20618	16.8921	7.47183	10.7994	PIWIL4
ENSG00000196371	371.907	310.682	374.795	274.135	341.549	355.943	288.292	343.704	351.879	FUT4
ENSG00000254682	53.525	72.8436	68.7788	103.865	110.938	83.0875	96.8482	80.6957	93.5945	NA
ENSG00000248671	13.8427	14.9198	10.9647	17.8784	15.7235	7.1804	39.415	11.9549	18.8989	ALG1L9P
ENSG00000223756	186.415	219.408	239.231	225.608	200.911	162.072	186.94	216.683	274.484	TSSC2
ENSG00000149262	729.048	747.744	777.5	743.23	770.45	699.577	719.605	868.226	759.555	INTS4
ENSG00000086827	1071.42	1116.35	1191.17	900.729	954.764	1067.83	951.59	890.642	953.044	ZW10
ENSG00000256167	9.22845	1.75527	2.99038	4.25676	4.36763	12.3093	4.50457	16.438	6.29963	NA
ENSG00000110400	1055.73	1105.82	882.163	1061.63	1088.41	1123.22	754.515	1083.41	868.449	NECTIN1
ENSG00000151702	5220.53	5013.04	5179.35	4736.92	4557.18	4859.08	5352.55	5246.72	5129.7	FLI1
ENSG00000048028	664.448	677.533	739.622	645.324	651.65	575.458	542.8	536.477	739.756	USP28
ENSG00000182208	664.448	635.407	464.506	966.284	815.873	742.659	801.813	795.002	716.358	MOB2
ENSG00000150316	827.792	909.228	765.538	1118.68	1049.1	905.757	1004.52	850.294	959.344	CWC15
ENSG00000186280	45.2194	44.7593	23.9231	16.1757	25.3323	21.5412	29.2797	28.3929	51.297	KDM4D
ENSG00000263465	1825.39	1676.28	1632.75	1977.69	1991.64	1813.57	1909.94	1803.7	1659.5	SRSF8
ENSG00000149218	1584.52	1527.96	1464.29	1483.05	1466.65	1610.46	1184.7	1238.83	1333.72	ENDOD1
ENSG00000149212	48.9108	55.2909	39.8718	65.554	87.3526	60.5206	69.8208	64.2577	65.6961	SESN3
ENSG00000175104	454.963	479.188	594.09	508.257	511.886	482.113	525.908	351.176	508.47	TRAF6
ENSG00000166349	54.4479	70.2107	45.8526	55.3378	48.9174	50.2628	75.4515	19.4268	35.0979	RAG1
ENSG00000175264	1119.41	1085.63	923.032	920.311	702.315	998.076	1677.95	1767.83	1314.82	CHST1
ENSG00000181830	1400.88	1369.99	1176.22	1096.54	1214.2	1283.24	1358.13	1325.5	1285.12	SLC35C1
ENSG00000173715	353.45	455.492	451.548	354.162	349.41	370.304	372.753	367.614	375.278	C11orf80
ENSG00000173653	507.565	423.897	431.612	487.824	473.451	456.469	430.186	531.994	468.872	RCE1
ENSG00000173599	394.978	417.754	355.856	318.405	297.872	424.67	329.96	346.693	349.179	PC
ENSG00000173621	1420.26	1203.24	1114.42	1319.59	1158.3	1360.17	1149.79	1364.36	1203.23	LRFN4
ENSG00000137700	519.562	478.31	541.26	499.743	446.372	532.376	454.961	575.331	470.672	SLC37A4
ENSG00000014138	126.43	157.974	204.343	169.419	165.97	141.557	167.795	143.459	164.69	POLA2
ENSG00000285816	35.991	32.4724	23.9231	34.9054	29.6999	30.7732	34.9104	8.96619	39.5977	POLA2
ENSG00000133884	1617.75	1497.24	1334.71	1797.2	1772.38	1515.07	1704.98	1809.68	1606.41	DPF2
ENSG00000162241	73.8276	91.2739	78.7468	168.568	162.476	85.1391	108.11	101.617	119.693	SLC25A45
ENSG00000126391	3289.02	2940.95	2739.19	3640.38	3700.26	3302.99	3512.44	4037.78	3303.71	FRMD8
ENSG00000173039	4438.88	4353.94	4116.76	4823.76	4785.17	4200.54	4545.11	5258.67	4449.34	RELA
ENSG00000023191	6500.52	6268.06	5619.93	6772.5	6851.94	6693.16	6979.83	7562.98	6133.14	RNH1
ENSG00000160172	107.973	71.0883	70.7724	97.054	111.811	73.8556	72.0731	140.47	87.2949	FAM86C2P
ENSG00000006534	99.6673	65.8225	67.7821	106.419	110.938	61.5463	112.614	71.7295	57.5966	ALDH3B1
ENSG00000110717	2224.98	2219.53	1974.65	2669.84	2442.38	2197.2	2729.77	2743.66	2419.96	NDUFS8
ENSG00000255031	11.0741	28.0843	2.99038	19.5811	40.1822	10.2577	13.5137	10.4606	8.09952	NA
ENSG00000110721	422.663	337.011	328.942	307.338	270.793	255.417	362.618	310.828	347.38	CHKA
ENSG00000171067	554.63	565.196	618.013	654.689	570.412	599.051	503.385	534.983	508.47	C11orf24
ENSG00000162337	4812.64	4814.7	3966.25	5523.57	6338.3	6085.91	4010.19	6034.25	4914.61	LRP5
ENSG00000289223	5.53707	8.77633	6.97756	5.10811	10.4823	9.23195	5.63071	11.9549	14.3992	NA
ENSG00000084234	52159.2	48535.8	50403.9	41158.6	43745.3	41804.3	40859.8	48003.5	48873.4	APLP2
ENSG00000196323	748.427	796.014	826.343	857.311	752.979	766.252	718.479	609.701	742.456	ZBTB44
ENSG00000020922	729.97	775.828	787.468	582.324	603.606	639.056	592.351	526.017	726.257	MRE11
ENSG00000255893	13.8427	15.7974	6.97756	1.7027	17.4705	9.23195	15.766	13.4493	7.19958	NA
ENSG00000168876	160.575	186.058	177.429	151.541	180.82	163.098	129.506	182.313	215.987	ANKRD49
ENSG00000185507	396.823	359.83	316.981	404.392	446.372	372.355	445.952	422.905	401.376	IRF7
ENSG00000173264	792.724	673.145	680.811	754.297	855.182	701.628	813.074	1010.19	751.456	GPR137
ENSG00000137760	486.339	451.981	505.375	356.716	383.478	506.731	460.592	384.052	415.776	ALKBH8
ENSG00000110719	2259.12	2014.17	1824.13	2485.95	2597.87	2201.31	1762.41	2541.92	2246.27	TCIRG1
ENSG00000174370	2.76853	3.51053	8.97115	8.51351	11.3558	12.3093	11.2614	1.49437	8.99947	C11orf45
ENSG00000019485	353.45	348.42	298.042	391.622	387.845	426.721	363.744	340.715	391.477	PRDM11
ENSG00000137500	1047.43	1078.61	1133.36	1368.12	1264.87	1159.12	1424.57	1164.11	1231.13	CCDC90B
ENSG00000166689	1.84569	8.77633	10.9647	11.9189	20.9646	6.15463	12.3876	8.96619	5.39968	PLEKHA7
ENSG00000149177	821.332	800.402	697.756	591.689	634.18	656.494	445.952	694.88	598.465	PTPRJ
ENSG00000149781	6421.16	6294.39	6304.73	6786.97	6514.76	6669.57	6512.48	7313.42	6240.23	FERMT3
ENSG00000167323	1717.41	1610.46	1590.88	1187.63	1264.87	1401.2	1359.25	1592.99	1495.71	STIM1
ENSG00000132274	3540.03	3449.1	3758.91	3136.38	3317.65	2974.74	3622.8	3571.53	3734.78	TRIM22
ENSG00000087884	302.693	318.581	207.333	376.297	356.399	329.273	439.195	357.153	335.68	AAMDC
ENSG00000167244	0.922845	1.75527	0.996795	16.1757	8.73526	20.5154	5.63071	4.4831	1.79989	IGF2
ENSG00000110651	10738.2	10497.4	10378.6	10144.7	10098.8	9327.35	8899.9	10893.9	10420.5	CD81
ENSG00000110057	550.016	547.643	406.692	637.662	625.445	606.231	628.387	703.846	712.758	UNC93B1
ENSG00000254469	45.2194	21.9408	32.8942	37.4594	20.0911	14.3608	20.2706	14.9437	32.3981	XNDC1N
ENSG00000137496	1216.31	1205.87	1106.44	1121.23	1297.19	924.221	989.879	1213.42	1197.83	IL18BP
ENSG00000174775	1537.46	1411.23	1250.98	1752.93	1543.52	1684.32	1627.27	1690.13	1343.62	HRAS
ENSG00000151376	979.138	1050.53	956.923	1065.04	1110.25	891.396	1007.9	1046.06	1047.54	ME3
ENSG00000246308	45.2194	6.14343	19.9359	21.2838	18.344	28.7216	5.63071	23.9098	19.7988	LOC101928053
ENSG00000278768	27.6853	48.2698	51.8333	57.8919	50.6645	40.0051	38.2888	31.3817	47.6972	NA
ENSG00000245532	2931.88	3866.85	2536.84	3906.85	3999	2107.96	3087.88	4093.07	4220.75	NEAT1
ENSG00000270060	7.38276	13.1645	17.9423	12.7703	15.7235	17.4381	6.75685	14.9437	11.6993	NA
ENSG00000165912	541.71	552.031	498.397	572.959	515.38	554.943	512.395	554.41	478.772	PACSIN3
ENSG00000134574	1597.44	1742.98	1498.18	1911.28	2239.72	1664.83	1819.85	1815.65	1630.7	DDB2
ENSG00000256897	0.922845	9.65397	2.99038	7.66216	13.9764	2.05154	1.12614	2.98873	5.39968	NA
ENSG00000134575	1420.26	1237.46	1236.03	1083.77	1181.01	1331.45	1199.34	1461.49	1346.32	ACP2
ENSG00000025434	130.121	131.645	122.606	217.095	177.326	137.453	162.164	182.313	134.092	NR1H3
ENSG00000149182	2182.53	2287.99	1863.01	2124.12	2365.51	2248.49	2358.14	2458.23	2144.57	ARFGAP2
ENSG00000110395	2529.52	2771.57	2689.35	2058.57	2268.55	2392.1	2104.76	2213.16	2418.16	CBL
ENSG00000168003	5207.61	4970.92	5113.56	4412.55	4595.62	4358.51	4069.88	5559.04	4692.32	SLC3A2
ENSG00000150455	263.934	304.539	272.125	263.067	296.999	260.546	286.04	260.02	294.283	TIRAP
ENSG00000255062	26.7625	53.5356	10.9647	28.0946	34.0675	20.5154	24.7751	13.4493	27.8984	NA
ENSG00000110066	850.863	904.84	977.856	826.662	853.435	846.262	869.382	659.015	924.246	KMT5B
ENSG00000149084	2087.48	2115.1	2181.98	1847.43	1631.75	1984.87	1774.8	1763.35	2157.17	HSD17B12
ENSG00000187479	861.937	629.263	762.548	498.892	395.707	235.928	665.55	685.914	621.863	C11orf96
ENSG00000110713	4090.97	4163.49	4475.61	2850.32	3116.74	3835.36	2944.86	3160.58	3431.5	NUP98
ENSG00000279491	7.38276	14.9198	18.9391	24.6892	12.2294	14.3608	23.649	16.438	12.5993	LOC399900
ENSG00000260233	9.22845	13.1645	33.891	29.7973	19.2176	11.2835	20.2706	19.4268	11.6993	NA
ENSG00000288018	20.3026	7.02107	9.96795	12.7703	2.62058	0	2.25228	2.98873	2.69984	NA
ENSG00000250073	91.3616	132.523	103.667	149.838	192.176	165.149	90.0913	134.493	172.79	ESAM-AS1
ENSG00000255197	54.4479	28.9619	28.9071	38.3108	34.941	49.2371	38.2888	47.8197	49.4971	NA
ENSG00000288833	27.6853	23.6961	24.9199	37.4594	38.4351	33.8505	19.1444	40.3479	40.4976	NA
ENSG00000255284	53.525	57.0462	40.8686	66.4054	55.0321	53.3401	45.0457	82.1901	49.4971	LOC171391
ENSG00000251562	39.6823	96.5397	74.7596	54.4865	103.076	41.0309	76.5776	43.3366	62.9963	MALAT1
ENSG00000158483	336.838	250.126	305.019	251.149	230.611	209.258	207.21	225.649	273.584	NA
ENSG00000254827	39.6823	28.0843	17.9423	82.5811	75.9968	41.0309	67.5685	49.3141	58.4966	SLC22A18AS
ENSG00000268403	21.2254	8.77633	6.97756	5.10811	6.11468	29.7474	24.7751	17.9324	18.8989	LOC644656
ENSG00000288012	6.45991	2.6329	6.97756	9.36486	13.9764	20.5154	18.0183	11.9549	17.099	NA
ENSG00000246174	42.4509	36.8606	35.8846	39.1622	39.3087	35.902	41.6672	37.3591	37.7978	KCTD21-AS1
ENSG00000283341	15.6884	9.65397	15.9487	30.6486	20.9646	17.4381	23.649	10.4606	23.3986	NA
ENSG00000247095	7.38276	25.4514	10.9647	25.5405	19.2176	27.6958	21.3967	19.4268	41.3976	MIR210HG
ENSG00000255517	61.8306	18.4303	49.8397	79.1757	48.9174	27.6958	54.0548	50.8084	52.1969	DPP3-DT
ENSG00000245552	23.0711	7.8987	6.97756	16.1757	12.2294	8.20618	6.75685	4.4831	17.099	LOC101929295
ENSG00000289074	9.22845	10.5316	12.9583	6.81081	9.60878	1.02577	2.25228	11.9549	8.99947	NA
ENSG00000289486	9.22845	7.02107	25.9167	23.8378	21.8381	24.6185	28.1535	37.3591	23.3986	NA
ENSG00000255135	27.6853	32.4724	26.9135	35.7567	32.3205	41.0309	15.766	34.3704	27.8984	NA
ENSG00000280832	81.2104	52.658	55.8205	112.378	79.4909	100.526	97.9743	101.617	59.3965	NA
ENSG00000255717	803.798	913.616	1002.78	993.527	1036	938.581	852.489	953.405	1082.64	SNHG1
ENSG00000236304	31.3767	20.1856	5.98077	23.8378	14.8499	7.1804	13.5137	28.3929	28.7983	LOC107984360
ENSG00000256940	31.3767	27.2066	40.8686	44.2703	78.6173	48.2113	59.6855	58.2803	59.3965	PPP1R14B-AS1
ENSG00000254838	134.735	118.481	110.644	90.2432	60.2733	72.8298	92.3436	68.7408	134.992	GVINP1
ENSG00000255248	456.808	429.163	628.978	698.108	616.709	556.994	577.711	461.759	575.066	MIR100HG
ENSG00000250303	155.038	165.873	177.429	299.676	300.493	185.665	177.93	194.268	118.793	LINC02762
ENSG00000278376	15.6884	22.8185	10.9647	13.6216	20.9646	19.4897	4.50457	25.4042	11.6993	NA
ENSG00000246523	7.38276	21.0632	20.9327	3.4054	6.98821	17.4381	11.2614	8.96619	12.5993	FZD4-DT
ENSG00000246273	50.7565	55.2909	41.8654	67.2567	44.5498	45.134	46.1718	29.8873	57.5966	SBF2-AS1
ENSG00000285693	5.53707	24.5737	3.98718	12.7703	2.62058	10.2577	4.50457	17.9324	2.69984	NA
ENSG00000285533	28.6082	26.329	17.9423	82.5811	55.9057	18.4639	73.1992	58.2803	34.198	RELA-DT
ENSG00000246067	71.9819	84.2528	48.8429	121.743	90.8467	81.036	99.1005	70.2352	98.9942	NA
ENSG00000254703	338.684	393.18	314.987	355.865	436.763	296.448	370.501	369.108	304.182	SENCR
ENSG00000173727	26.7625	26.329	25.9167	30.6486	22.7117	22.567	21.3967	20.9211	20.6988	NA
ENSG00000247271	47.9879	80.7423	126.593	104.716	117.926	99.4999	110.362	85.1788	97.1943	ZBED5-AS1
ENSG00000287917	40.6052	30.7172	49.8397	49.3784	53.2851	40.0051	47.298	50.8084	39.5977	NA
ENSG00000173825	9.22845	7.02107	12.9583	15.3243	10.4823	13.335	2.25228	4.4831	6.29963	TIGD3
ENSG00000204403	26.7625	21.9408	20.9327	79.1757	65.5144	46.1597	31.532	34.3704	32.3981	CASP12
ENSG00000235505	131.044	93.0291	117.622	202.622	244.587	169.252	143.02	185.301	185.389	CASP4LP
ENSG00000148925	1918.59	1800.9	2167.03	1957.26	1697.26	1835.11	1991.02	1749.9	1825.99	BTBD10
ENSG00000197601	2412.32	2473.17	3318.33	2204.15	2134.9	2295.68	2329.99	1666.22	2772.74	FAR1
ENSG00000151240	124.584	132.523	104.663	138.77	181.693	194.897	117.119	106.1	141.292	DIP2C
ENSG00000196139	2750.08	2488.97	2288.64	3797.88	3977.16	2528.53	3691.49	3426.58	3248.81	AKR1C3
ENSG00000225269	31.3767	24.5737	30.9006	68.9594	74.2497	35.902	38.2888	23.9098	26.0985	LINC00705
ENSG00000134463	101.513	99.1726	62.7981	103.865	103.95	83.0875	73.1992	59.7746	81.8952	ECHDC3
ENSG00000151465	2001.65	2015.05	2293.63	2034.73	2053.66	2144.89	2090.12	2116.02	2106.78	CDC123
ENSG00000086475	1742.33	1904.46	1880.95	1869.57	1961.94	1999.23	1992.14	1956.12	1765.7	SEPHS1
ENSG00000067082	5098.72	4941.95	5990.74	5226.44	5269.11	6159.76	5315.39	4825.31	5681.37	KLF6
ENSG00000165629	3127.52	2933.93	3437.95	3681.24	3447.81	3219.9	3533.83	3567.05	3462.1	ATP5F1C
ENSG00000065665	144.887	143.054	193.378	170.27	131.902	128.222	104.731	144.953	143.992	SEC61A2
ENSG00000165609	1611.29	1685.93	1961.69	1582.66	1505.09	1639.18	1752.28	1513.79	1695.5	NUDT5
ENSG00000151657	258.397	311.56	377.785	328.622	306.608	357.994	253.382	260.02	329.381	KIN
ENSG00000151461	1180.32	1382.27	1393.52	1146.77	1062.21	1314.01	1152.04	951.911	1190.63	UPF2
ENSG00000176244	59.9849	57.9238	76.7532	57.0405	38.4351	88.2164	29.2797	46.3253	44.9974	ACBD7
ENSG00000152464	204.872	114.092	152.51	169.419	202.658	121.041	216.219	156.908	181.789	RPP38
ENSG00000151474	3772.59	3524.58	3385.12	3441.16	3624.26	3777.92	3609.28	3499.8	3449.5	FRMD4A
ENSG00000260314	11.997	4.38817	2.99038	12.7703	14.8499	9.23195	10.1353	23.9098	7.19958	MRC1
ENSG00000165997	1114.8	1028.59	1486.22	1001.19	1015.91	1286.32	1078.84	720.284	1288.72	ARL5B
ENSG00000107611	310.076	242.227	311.997	281.797	372.122	324.144	263.517	309.334	322.181	CUBN
ENSG00000107614	272.239	236.083	343.894	216.243	254.196	296.448	238.742	219.672	207.888	TRDMT1
ENSG00000165985	8.3056	3.51053	17.9423	6.81081	7.86173	16.4124	6.75685	1.49437	3.59979	C1QL3
ENSG00000148481	554.63	566.074	778.497	632.554	618.456	611.36	632.892	548.432	630.863	MINDY3
ENSG00000176236	10.1513	0	15.9487	9.36486	3.4941	15.3866	9.00913	22.4155	7.19958	RPP38-DT
ENSG00000241058	137.504	190.446	179.423	141.324	137.144	151.814	125.002	135.987	138.592	NSUN6
ENSG00000150867	1239.38	1204.99	1183.2	1245.53	1201.97	1275.03	1254.52	1286.65	1206.83	PIP4K2A
ENSG00000148488	77.519	68.4554	55.8205	296.27	295.252	226.696	95.7221	113.572	114.293	ST8SIA6
ENSG00000099251	23.994	29.8395	23.9231	41.7162	45.4233	30.7732	27.0274	28.3929	29.6983	HSD17B7P2
ENSG00000169126	63.6763	114.97	90.7083	76.6216	106.57	62.5721	99.1005	85.1788	98.9942	ODAD2
ENSG00000226808	27.6853	16.675	29.9038	19.5811	60.2733	35.902	29.2797	26.8986	23.3986	LINC00619
ENSG00000224034	5.53707	4.38817	0.996795	1.7027	12.2294	3.07732	11.2614	11.9549	5.39968	LINC02561
ENSG00000243349	5.53707	13.1645	9.96795	3.4054	6.98821	16.4124	11.2614	1.49437	3.59979	NA
ENSG00000172671	167.035	142.177	156.497	120.041	122.294	113.861	168.921	109.089	169.19	ZFAND4
ENSG00000229605	26.7625	8.77633	9.96795	28.9459	16.597	28.7216	15.766	26.8986	22.4987	RPL21P93
ENSG00000165511	111.664	101.805	65.7885	91.9459	95.2143	74.8814	128.38	73.2239	122.393	ZNF22-AS1
ENSG00000148450	256.551	308.049	215.308	311.595	255.07	248.237	245.499	306.345	238.486	MSRB2
ENSG00000099256	213.177	224.674	324.955	257.959	233.231	285.165	228.607	213.694	180.889	PRTFDC1
ENSG00000148426	403.283	321.214	275.115	378	370.375	386.716	403.159	479.691	323.081	PROSER2
ENSG00000259869	6.45991	3.51053	6.97756	4.25676	9.60878	12.3093	9.00913	4.4831	8.99947	NA
ENSG00000230869	14.7655	16.675	6.97756	15.3243	48.9174	36.9278	21.3967	19.4268	30.5982	NA
ENSG00000151023	8.3056	2.6329	9.96795	17.8784	10.4823	11.2835	1.12614	0	2.69984	ENKUR
ENSG00000122873	996.673	982.072	1026.7	815.594	769.576	893.447	983.122	983.292	932.345	CISD1
ENSG00000228302	13.8427	21.0632	15.9487	11.9189	28.8264	8.20618	23.649	17.9324	15.2991	NA
ENSG00000136770	941.302	1015.42	1045.64	664.905	583.515	811.386	871.634	739.711	755.056	DNAJC1
ENSG00000226790	12.9198	3.51053	1.99359	4.25676	2.62058	7.1804	9.00913	0	12.5993	NA
ENSG00000122912	643.223	588.892	603.061	559.338	618.456	678.035	711.722	572.342	609.264	SLC25A16
ENSG00000226200	63.6763	78.1094	62.7981	74.9189	69.0085	73.8556	67.5685	74.7183	71.0958	NA
ENSG00000229644	806.566	893.431	791.455	425.676	404.442	421.592	845.733	733.733	769.455	NAMPTP1
ENSG00000138303	909.925	865.347	917.051	866.675	669.994	777.535	831.093	712.812	846.85	ASCC1
ENSG00000165322	510.333	530.968	590.103	500.594	522.368	634.953	515.773	394.512	527.369	ARHGAP12
ENSG00000251079	10.1513	4.38817	12.9583	15.3243	24.4587	14.3608	2.25228	10.4606	5.39968	NA
ENSG00000072401	713.359	688.065	766.535	667.459	549.448	736.504	750.01	678.442	700.159	UBE2D1
ENSG00000229932	36.9138	23.6961	20.9327	22.1351	14.8499	29.7474	15.766	22.4155	23.3986	NA
ENSG00000236671	6.45991	6.14343	11.9615	9.36486	15.7235	14.3608	4.50457	10.4606	9.89942	NA
ENSG00000196693	504.796	582.749	439.587	607.865	577.401	530.324	590.098	415.434	507.57	ZNF33B
ENSG00000226937	3.69138	7.8987	0	5.10811	8.73526	11.2835	3.37843	5.97746	7.19958	NA
ENSG00000099250	13345.3	12842.4	12250.6	10303.9	10811.6	12413.9	9191.57	11131.5	11981	NRP1
ENSG00000148484	3590.79	3473.67	3525.66	3727.22	3856.62	3671.24	3548.47	3266.68	3267.71	RSU1
ENSG00000278531	28.6082	25.4514	47.8462	28.9459	27.0793	21.5412	46.1718	31.3817	28.7983	NA
ENSG00000165757	3979.31	3664.12	3748.95	3176.39	3230.3	4653.93	3568.74	3659.7	3776.18	JCAD
ENSG00000165655	232.557	203.611	182.413	219.649	202.658	242.082	284.914	221.166	203.388	ZNF503
ENSG00000237840	11.997	3.51053	2.99038	23.8378	20.9646	16.4124	18.0183	10.4606	23.3986	FAM21FP
ENSG00000165406	1503.31	1413.87	1369.6	1518.81	1564.48	1437.11	1301.82	1524.25	1359.82	MARCHF8
ENSG00000215086	17.5341	13.1645	18.9391	14.473	8.73526	3.07732	27.0274	14.9437	8.99947	NA
ENSG00000138336	8.3056	12.2869	1.99359	10.2162	20.9646	6.15463	13.5137	4.4831	3.59979	TET1
ENSG00000107984	1003.13	895.186	1012.74	887.959	752.106	1367.35	756.767	662.004	756.855	DKK1
ENSG00000170759	9076.18	9725.06	11054.5	6684.81	7163.79	8581.61	8139.75	5974.47	8542.3	KIF5B
ENSG00000152465	2603.35	2477.56	2882.73	2663.88	2932.43	2782.92	2304.09	2075.67	2365.96	NMT2
ENSG00000204161	34.1453	43.8817	29.9038	28.9459	17.4705	9.23195	58.5594	32.876	47.6972	TMEM273
ENSG00000060339	2604.27	2820.71	2947.52	2388.89	2382.98	2600.33	2477.51	1975.55	2432.56	CCAR1
ENSG00000237149	37.8366	26.329	21.9295	11.9189	25.3323	25.6443	20.2706	26.8986	43.1975	ZNF503-AS2
ENSG00000122952	1509.77	1407.72	1387.54	1188.49	1055.22	1603.28	1325.47	1153.65	1239.23	ZWINT
ENSG00000184923	167.958	107.071	104.663	164.311	120.547	144.634	108.11	147.942	107.994	NUTM2A
ENSG00000148655	118.124	100.928	82.734	114.081	77.7438	105.655	147.525	109.089	84.595	LRMDA
ENSG00000272767	10.1513	3.51053	0.996795	9.36486	12.2294	13.335	20.2706	7.47183	15.2991	JMJD1C-AS1
ENSG00000148459	287.928	238.716	329.939	223.905	192.176	255.417	230.859	228.638	229.487	PDSS1
ENSG00000165512	636.763	735.457	749.59	793.459	591.377	783.69	824.336	659.015	759.555	ZNF22
ENSG00000122359	5402.33	4911.24	4189.53	5474.19	5432.46	5000.64	5168.99	5635.25	4870.51	ANXA11
ENSG00000285257	13.8427	7.02107	2.99038	15.3243	20.9646	20.5154	24.7751	4.4831	8.99947	NA
ENSG00000122378	10891.4	10373.6	9076.81	10253.7	10919.1	10850.6	11631.9	11971.4	11126	PRXL2A
ENSG00000107789	1241.23	1151.46	1282.88	887.108	953.89	937.556	995.509	1031.11	1116.83	MINPP1
ENSG00000272630	9.22845	4.38817	14.9519	16.1757	21.8381	21.5412	9.00913	7.47183	11.6993	NA
ENSG00000230501	17.5341	17.5527	31.8974	8.51351	18.344	5.12886	28.1535	13.4493	38.6977	NA
ENSG00000108064	1379.65	1456.87	1484.23	1185.93	1174.02	1494.55	1478.62	1056.52	1420.12	TFAM
ENSG00000180581	267.625	218.531	303.026	335.432	305.734	286.19	289.418	249.559	256.485	NA
ENSG00000178429	37.8366	40.3711	33.891	54.4865	58.5262	37.9536	58.5594	67.2464	43.1975	RPS3AP5
ENSG00000234743	43.3737	29.8395	27.9103	26.3919	36.6881	26.6701	18.0183	49.3141	18.8989	NA
ENSG00000119938	41.528	50.0251	29.9038	94.5	79.4909	63.5979	43.9195	43.3366	37.7978	PPP1R3C
ENSG00000234993	25.8397	16.675	14.9519	9.36486	15.7235	14.3608	25.9013	23.9098	11.6993	CUBNP2
ENSG00000237523	28.6082	24.5737	30.9006	26.3919	41.0557	42.0567	43.9195	46.3253	16.199	LINC00857
ENSG00000224914	395.9	447.593	424.635	383.959	529.357	393.896	448.204	479.691	361.779	LINC00863
ENSG00000138119	18728.2	19334.3	17854.6	19977.8	23872.6	20927.8	14552	17629	17669.6	MYOF
ENSG00000165733	2853.44	2790.87	2987.39	2235.65	2582.14	2675.21	2494.4	2343.17	2835.73	BMS1
ENSG00000152804	2412.32	2081.75	2274.69	2597.47	2610.1	2445.44	2658.82	2519.5	2421.76	HHEX
ENSG00000107771	1952.74	1912.36	2143.11	1888.3	1933.11	2094.63	1917.82	1482.41	1850.29	CCSER2
ENSG00000165476	1585.45	1503.39	1773.3	1407.28	1146.94	1725.35	1468.49	1283.66	1599.21	REEP3
ENSG00000184719	80.2875	80.7423	137.558	62.1486	62.8939	44.1082	95.7221	95.6394	75.5956	RNLS
ENSG00000095587	4.61422	2.6329	16.9455	10.2162	0	2.05154	2.25228	13.4493	6.29963	TLL2
ENSG00000148572	576.778	598.546	572.16	497.189	575.654	596.999	643.027	487.163	567.867	NRBF2
ENSG00000107854	2454.77	2502.13	2752.15	2198.19	2382.11	2472.11	2456.12	2252.01	2684.54	TNKS2
ENSG00000227683	50.7565	50.0251	27.9103	20.4324	25.3323	18.4639	39.415	26.8986	55.7967	NA
ENSG00000095713	1276.29	1022.44	1075.54	2170.09	1930.49	1570.46	1492.14	1576.56	1367.02	CRTAC1
ENSG00000181192	647.837	650.326	550.231	618.081	638.547	581.613	575.458	588.78	640.762	DHTKD1
ENSG00000187553	10.1513	12.2869	7.97436	11.0676	39.3087	23.5928	12.3876	16.438	7.19958	CYP26C1
ENSG00000107551	336.838	343.155	192.381	315.851	286.516	305.68	484.241	469.231	416.675	RASSF4
ENSG00000165887	9.22845	14.0421	5.98077	13.6216	15.7235	19.4897	13.5137	17.9324	6.29963	ANKRD2
ENSG00000174721	16.6112	5.2658	9.96795	22.9865	32.3205	20.5154	20.2706	22.4155	13.4992	FGFBP3
ENSG00000156650	454.04	516.048	500.391	501.446	538.092	577.51	422.303	378.074	434.674	KAT6B
ENSG00000283930	29.531	18.4303	15.9487	17.027	27.9528	26.6701	15.766	29.8873	24.2986	NA
ENSG00000175395	251.937	337.889	321.965	283.5	292.631	304.654	329.96	239.098	296.083	ZNF25
ENSG00000198060	1808.78	1735.96	1826.13	1695.04	1715.6	1761.25	1940.34	1649.78	1705.4	MARCHF5
ENSG00000151151	382.981	358.952	402.705	295.419	317.09	458.52	363.744	301.862	376.178	IPMK
ENSG00000213341	925.613	935.557	1045.64	851.351	767.829	923.195	833.345	754.655	1007.94	CHUK
ENSG00000120057	0	0	0	3.4054	23.5852	18.4639	2.25228	0	0	SFRP5
ENSG00000107864	101.513	78.987	116.625	107.27	121.42	129.247	155.408	83.6845	115.193	CPEB3
ENSG00000231345	15.6884	0.877633	16.9455	2.55405	4.36763	25.6443	15.766	2.98873	4.49974	NA
ENSG00000138190	1608.52	1694.71	2054.39	1498.38	1430.84	1886.39	1974.13	1507.81	1772.9	EXOC6
ENSG00000122870	78.4418	73.7212	42.8622	38.3108	49.791	97.4483	67.5685	23.9098	35.9979	BICC1
ENSG00000213609	29.531	25.4514	20.9327	18.7297	19.2176	25.6443	25.9013	17.9324	15.2991	RPL7AP50
ENSG00000122863	1309.52	1171.64	1263.94	1232.76	1372.31	1764.33	934.698	1004.21	1095.24	CHST3
ENSG00000155254	5857.3	5336.89	5106.58	6471.97	6105.07	5992.56	5757.96	6086.55	6026.95	MARVELD1
ENSG00000230224	5.53707	8.77633	30.9006	10.2162	8.73526	17.4381	3.37843	13.4493	14.3992	PHBP9
ENSG00000105988	14.7655	3.51053	9.96795	11.0676	20.0911	5.12886	7.88299	10.4606	13.4992	NA
ENSG00000099194	8011.22	8493.74	6580.84	7596.61	7138.45	10832.2	6282.75	6762	6323.93	SCD
ENSG00000241935	18.4569	14.0421	6.97756	19.5811	11.3558	13.335	12.3876	22.4155	17.099	HOGA1
ENSG00000166167	893.314	889.92	986.827	762.811	876.146	871.906	890.778	839.833	900.847	BTRC
ENSG00000276805	72.9048	58.8014	89.7115	109.824	82.1114	59.4948	50.6764	83.6845	62.0963	NA
ENSG00000148468	3364.69	3316.58	3762.9	3141.49	3257.38	3474.29	2529.31	3171.04	3299.21	FAM171A1
ENSG00000189180	416.203	440.572	571.163	542.311	545.954	505.706	568.702	401.984	491.371	ZNF33A
ENSG00000165507	8785.48	8301.53	6607.75	7638.32	6852.81	6394.66	12853.8	12099.9	9855.32	DEPP1
ENSG00000171160	190.106	157.096	198.362	293.716	174.705	177.459	203.832	240.593	188.089	MORN4
ENSG00000148834	4120.5	3722.04	3804.77	4828.01	4451.49	3752.27	5103.67	5006.12	4402.54	GSTO1
ENSG00000165879	132.89	121.991	126.593	154.095	140.638	109.758	171.174	119.549	155.691	FRAT1
ENSG00000196072	1079.73	1079.49	1259.95	1432.82	1306.79	1179.64	1407.68	1147.67	1145.63	BLOC1S2
ENSG00000165886	2260.97	1876.38	1634.74	2648.55	2251.08	2288.5	2665.58	2848.26	2170.67	UBTD1
ENSG00000165644	293.465	252.758	283.09	346.5	317.09	401.077	332.212	289.907	326.681	COMTD1
ENSG00000119986	119.047	125.502	151.513	159.203	129.282	116.938	110.362	140.47	137.692	AVPI1
ENSG00000052749	1390.73	1384.03	1310.79	1015.66	1114.62	1290.42	1136.28	1540.69	1347.22	RRP12
ENSG00000177613	1095.42	996.114	894.125	937.338	953.89	1129.38	976.365	1025.13	1079.04	CSTF2T
ENSG00000275312	15.6884	14.0421	16.9455	12.7703	12.2294	24.6185	23.649	23.9098	25.1985	NA
ENSG00000180628	1339.97	1643.81	1808.19	1500.08	1484.12	1644.31	1423.44	1194	1548.81	PCGF5
ENSG00000213390	593.389	600.301	651.904	418.013	467.336	652.391	536.044	466.242	505.77	ARHGAP19
ENSG00000166171	302.693	369.484	390.744	412.054	419.292	348.763	501.133	520.039	374.378	DPCD
ENSG00000166169	637.686	681.921	541.26	830.919	768.703	743.685	688.073	733.733	685.76	POLL
ENSG00000165669	937.61	988.215	1084.51	1064.19	987.958	950.891	1064.2	899.608	898.147	FAM204A
ENSG00000287077	4.61422	7.02107	4.98397	8.51351	7.86173	12.3093	9.00913	2.98873	20.6988	NA
ENSG00000107829	348.835	438.817	319.971	464.838	483.06	472.881	434.691	485.669	425.675	FBXW4
ENSG00000019995	499.259	523.947	546.244	505.703	554.689	473.907	494.376	442.332	431.975	ZRANB1
ENSG00000155265	23.994	36.8606	39.8718	78.3243	64.6409	46.1597	38.2888	46.3253	48.5971	GOLGA7B
ENSG00000227695	6.45991	0.877633	8.97115	18.7297	1.74705	8.20618	7.88299	5.97746	6.29963	DNMBP-AS1
ENSG00000148843	3160.74	3065.57	3171.8	2482.54	2524.49	2801.38	2203.86	2918.5	2762.84	PDCD11
ENSG00000274461	11.0741	7.8987	19.9359	68.1081	55.0321	9.23195	13.5137	7.47183	13.4992	LINC02930
ENSG00000107581	11631.5	12172.8	11764.2	9688.38	10103.2	11398.4	9285.04	9723.84	11121.5	EIF3A
ENSG00000185875	146.732	130.767	159.487	153.243	179.073	160.02	129.506	153.92	162.89	THNSL1
ENSG00000072422	1027.13	781.094	914.061	1260.85	1281.46	1201.18	1107	1146.18	1176.23	RHOBTB1
ENSG00000120029	779.804	760.908	742.612	665.757	676.109	729.324	717.352	739.711	735.257	ARMH3
ENSG00000204172	98.7444	88.641	71.7692	103.865	88.2261	83.0875	68.6947	62.7633	119.693	AGAP9
ENSG00000171314	16159	15587.6	15064.6	14850.1	14462.1	16191.8	17151.1	16852	15673.5	PGAM1
ENSG00000156671	1321.51	1339.27	1681.59	842.838	1049.98	1173.48	1163.3	1077.44	1255.43	SAMD8
ENSG00000287427	1.84569	3.51053	0.996795	17.027	2.62058	9.23195	5.63071	7.47183	6.29963	NA
ENSG00000236058	42.4509	43.004	53.8269	66.4054	62.8939	44.1082	47.298	46.3253	24.2986	RPL17P36
ENSG00000249456	84.9017	59.6791	23.9231	81.7297	88.2261	89.2422	74.3254	104.606	69.2959	NA
ENSG00000148841	3241.03	3074.35	3349.23	1772.51	1851	2173.61	2407.69	2712.27	2679.14	ITPRIP
ENSG00000120051	28.6082	48.2698	23.9231	29.7973	15.7235	8.20618	36.0365	32.876	33.298	CFAP58
ENSG00000138346	333.147	273.822	357.849	201.77	235.852	245.16	202.706	147.942	277.184	DNA2
ENSG00000108100	4209.1	4428.54	4464.64	4634.76	4498.66	4459.03	4590.15	4113.99	4710.32	CCNY
ENSG00000119979	1132.33	1124.25	1276.89	1225.95	1244.77	1180.66	1211.73	1084.91	973.743	DENND10
ENSG00000151893	1954.59	1849.17	2158.06	1823.59	1781.99	1939.73	1991.02	1745.42	1798.99	CACUL1
ENSG00000181274	301.77	279.087	294.054	413.757	391.34	391.845	416.672	285.424	309.582	FRAT2
ENSG00000236762	10.1513	7.8987	6.97756	0.851351	2.62058	5.12886	18.0183	8.96619	10.7994	NA
ENSG00000107560	348.835	372.117	501.388	267.324	317.963	315.938	356.987	264.503	344.68	RAB11FIP2
ENSG00000151553	1479.32	1524.45	1850.05	1454.96	1554.88	1464.8	1372.77	1434.59	1670.3	FHIP2A
ENSG00000189319	466.96	545.01	458.526	655.54	647.283	652.391	551.81	620.162	582.266	FAM53B
ENSG00000232259	5.53707	2.6329	0	11.0676	13.9764	13.335	20.2706	7.47183	3.59979	NA
ENSG00000213185	180.878	185.181	140.548	154.095	134.523	143.608	145.272	197.256	147.591	FAM24B
ENSG00000273599	26.7625	20.1856	17.9423	51.0811	34.0675	43.0824	30.4058	50.8084	44.0974	NA
ENSG00000065154	3305.63	3238.47	3305.37	2853.73	3082.67	3275.29	3440.36	3084.37	3142.62	OAT
ENSG00000170430	224.251	206.244	161.481	313.297	301.366	275.933	261.265	280.941	285.283	MGMT
ENSG00000156398	396.823	403.711	378.782	363.527	329.319	327.221	404.285	364.625	348.28	SFXN2
ENSG00000148824	259.319	290.497	218.298	340.54	332.813	269.778	281.535	349.682	287.083	MTG1
ENSG00000095574	404.206	458.125	463.51	423.122	441.131	547.762	495.502	384.052	462.573	IKZF5
ENSG00000166272	2616.27	2656.6	2402.28	2605.99	2730.64	2715.22	3156.58	3005.17	2767.34	WBP1L
ENSG00000107949	1341.82	1334.88	1391.53	1227.65	1177.51	1390.95	1394.16	1237.33	1358.92	BCCIP
ENSG00000068383	765.038	706.495	739.622	702.365	732.015	770.355	713.974	573.836	687.56	INPP5A
ENSG00000277687	11.997	6.14343	12.9583	16.1757	13.1029	4.10309	13.5137	14.9437	17.099	NA
ENSG00000182022	667.217	629.263	597.08	813.892	850.814	1001.15	698.208	853.283	812.652	CHST15
ENSG00000138162	1002.21	1073.35	984.833	1580.11	1347.85	1555.07	1278.17	1205.95	1204.13	TACC2
ENSG00000227076	6.45991	32.4724	15.9487	25.5405	5.24116	5.12886	27.0274	19.4268	14.3992	NA
ENSG00000107902	185.492	186.058	203.346	222.203	258.564	241.056	270.274	239.098	202.488	LHPP
ENSG00000089876	1066.81	1054.04	1183.2	951.811	1024.65	916.014	1130.65	1081.92	1050.24	DHX32
ENSG00000166033	5193.77	4866.48	4519.47	7262.03	7214.45	7126.04	4992.19	6017.81	5794.76	HTRA1
ENSG00000148773	4892.92	5572.97	4778.63	2565.12	2863.42	5229.39	2041.7	2413.4	3274.91	MKI67
ENSG00000165650	860.091	953.988	1115.41	607.013	711.05	923.195	702.713	718.79	919.746	PDZD8
ENSG00000203791	141.195	118.481	143.538	148.986	154.614	163.098	137.389	113.572	152.091	EEF1AKMT2
ENSG00000077147	6853.97	7322.97	8148.8	5509.09	5577.46	6655.21	5921.25	6086.55	6871.1	TM9SF3
ENSG00000285955	5.53707	5.2658	8.97115	0	20.0911	6.15463	6.75685	4.4831	15.2991	NA
ENSG00000171307	1119.41	1188.32	1240.01	1155.28	1125.1	1195.02	1108.12	1350.91	1066.44	ZDHHC16
ENSG00000183605	470.651	456.369	475.471	524.432	507.519	443.134	449.331	539.466	485.071	SFXN4
ENSG00000154485	0.922845	2.6329	13.9551	10.2162	22.7117	8.20618	4.50457	5.97746	12.5993	MMP21
ENSG00000175470	1061.27	1146.19	1128.37	1145.07	1215.95	1066.8	1109.25	1075.94	1078.14	PPP2R2D
ENSG00000177640	15.6884	7.8987	18.9391	23.8378	6.11468	3.07732	9.00913	5.97746	9.89942	CASC2
ENSG00000120008	2501.83	2573.22	2976.43	2617.9	2589.13	2670.08	2644.18	2335.69	2653.04	WDR11
ENSG00000165672	3721.83	3823.85	4205.48	3882.16	3797.22	3806.64	4162.22	4181.23	3996.66	PRDX3
ENSG00000171311	631.226	606.445	680.811	795.162	736.382	742.659	823.21	772.587	675.86	EXOSC1
ENSG00000188613	21.2254	46.5146	39.8718	43.4189	28.8264	31.7989	42.7934	32.876	27.8984	NANOS1
ENSG00000203780	59.9849	50.0251	39.8718	64.7027	64.6409	33.8505	56.3071	50.8084	75.5956	FANK1
ENSG00000196177	490.031	691.575	616.019	465.689	615.836	593.922	582.215	537.972	740.656	ACADSB
ENSG00000108039	2914.34	2659.23	2816.94	2750.72	2728.89	2995.25	3127.3	2885.62	2956.33	XPNPEP1
ENSG00000165646	20.3026	21.0632	21.9295	13.6216	12.2294	31.7989	31.532	16.438	14.3992	SLC18A2
ENSG00000165660	520.485	708.25	759.558	553.378	607.974	624.695	746.632	560.387	641.662	ABRAXAS2
ENSG00000187164	1028.97	1146.19	1358.63	1026.73	1004.55	1011.41	1041.68	738.217	1027.74	SHTN1
ENSG00000272933	1064.96	988.215	717.692	1250.63	1204.59	958.071	1165.56	1220.9	1106.93	NA
ENSG00000165752	191.029	166.75	145.532	211.135	200.037	256.443	181.309	201.739	185.389	STK32C
ENSG00000188690	1520.85	1483.2	1715.48	1624.38	1739.19	1396.08	1586.73	1709.55	1457.91	UROS
ENSG00000154473	4639.14	5096.42	5460.44	4074.57	4000.75	4787.28	4702.77	4382.97	4873.21	BUB3
ENSG00000175029	2051.48	2257.27	2285.65	2376.97	2293.01	2458.78	2445.98	2201.2	2208.47	CTBP2
ENSG00000119965	423.586	389.669	486.436	360.122	325.825	376.458	421.177	425.894	420.275	C10orf88
ENSG00000107938	339.607	407.222	426.628	333.73	352.904	294.397	329.96	327.266	345.58	EDRF1
ENSG00000277879	75.6733	39.4935	47.8462	67.2567	43.6763	53.3401	37.1627	59.7746	76.4955	NA
ENSG00000254536	29.531	29.8395	35.8846	30.6486	43.6763	31.7989	15.766	20.9211	51.297	NA
ENSG00000198873	1602.98	1486.71	1453.33	1270.22	1209.83	1533.53	1956.11	1830.6	1736.9	GRK5
ENSG00000148908	420.817	418.631	369.811	538.905	501.404	502.628	538.296	520.039	416.675	RGS10
ENSG00000198825	700.439	809.178	846.279	663.203	630.686	810.36	738.749	624.645	783.854	INPP5F
ENSG00000095485	920.999	917.127	894.125	810.486	831.597	794.973	872.76	886.159	881.948	CWF19L1
ENSG00000165832	741.967	751.254	771.519	650.432	604.48	735.479	719.605	587.286	745.156	TRUB1
ENSG00000148700	1716.49	1636.79	1687.57	1203.81	1148.69	1426.85	1677.95	1477.93	1682	ADD3
ENSG00000121898	58.1392	57.0462	55.8205	34.054	19.2176	91.2937	43.9195	11.9549	48.5971	CPXM2
ENSG00000107554	3188.43	3165.62	3217.65	3435.2	3780.62	3867.16	2671.21	3103.8	3072.42	DNMBP
ENSG00000217094	67.3677	57.9238	53.8269	68.9594	108.317	57.4432	74.3254	64.2577	82.7951	NA
ENSG00000155229	2589.5	2526.71	2559.77	2655.36	2825.86	2516.22	2572.11	2749.63	2524.35	MMS19
ENSG00000138175	594.312	685.432	616.019	708.324	679.603	782.664	819.831	705.341	608.364	ARL3
ENSG00000196865	984.676	1083	1317.76	727.905	930.305	889.344	838.976	648.555	933.245	NHLRC2
ENSG00000182010	25.8397	25.4514	7.97436	26.3919	22.7117	44.1082	14.6398	11.9549	15.2991	RTKN2
ENSG00000213700	11.0741	11.4092	4.98397	7.66216	14.8499	10.2577	15.766	14.9437	10.7994	RPL17P50
ENSG00000107566	2703.01	2823.35	2967.46	2096.88	2017.84	2472.11	2161.07	2187.75	2649.44	ERLIN1
ENSG00000065621	60.9078	54.4133	96.6891	62.1486	53.2851	64.6236	49.5502	41.8422	62.0963	GSTO2
ENSG00000221184	11.997	35.983	17.9423	26.3919	18.344	13.335	6.75685	17.9324	15.2991	NA
ENSG00000200737	8.3056	7.02107	7.97436	7.66216	7.86173	3.07732	4.50457	7.47183	2.69984	NA
ENSG00000266852	20.3026	28.0843	23.9231	11.9189	7.86173	18.4639	24.7751	11.9549	13.4992	MIR4482
ENSG00000148814	204.872	251.881	296.048	295.419	366.007	252.34	342.347	333.243	284.383	LRRC27
ENSG00000171813	437.429	422.142	365.824	545.716	503.151	645.211	485.367	624.645	507.57	PWWP2B
ENSG00000059915	11.997	0	5.98077	4.25676	6.11468	8.20618	23.649	14.9437	18.8989	PSD
ENSG00000107874	1770.02	1585.01	1368.6	2005.78	1920.88	1872.03	2074.35	2213.16	1861.99	CUEDC2
ENSG00000138111	131.967	89.5186	100.676	140.473	164.223	114.886	102.479	130.01	116.993	MFSD13A
ENSG00000138107	6831.82	7100.93	6707.43	6804.85	6884.26	6719.83	7180.28	7264.11	6719.9	ACTR1A
ENSG00000122861	941.302	911.861	939.978	717.689	534.598	684.19	836.723	936.967	1071.84	PLAU
ENSG00000222047	8.3056	14.9198	28.9071	6.81081	6.11468	6.15463	9.00913	13.4493	11.6993	C10orf55
ENSG00000148680	5.53707	17.5527	14.9519	1.7027	3.4941	2.05154	10.1353	4.4831	8.09952	HTR7
ENSG00000148677	13188.4	14302.8	15892.9	13930.7	14807.1	12619	11550.8	9939.02	11381.6	ANKRD1
ENSG00000285803	3.69138	37.7382	11.9615	14.473	17.4705	12.3093	6.75685	10.4606	19.7988	NA
ENSG00000099290	1604.83	1763.17	1695.55	1552.86	1715.6	1668.93	1707.23	1440.57	1664.9	WASHC2A
ENSG00000225137	25.8397	21.9408	18.9391	28.9459	24.4587	16.4124	10.1353	19.4268	23.3986	DYNC1I2P1
ENSG00000138311	6.45991	7.8987	16.9455	4.25676	12.2294	5.12886	0	0	1.79989	ZNF365
ENSG00000181915	789.032	702.107	758.561	675.973	712.797	811.386	731.992	729.25	807.253	ADO
ENSG00000220842	776.113	728.436	978.853	1029.28	1018.53	839.082	875.012	1026.63	898.147	RPL21P16
ENSG00000203805	462.345	421.264	367.817	530.392	514.507	441.082	427.934	367.614	395.977	PLPP4
ENSG00000230109	0.922845	11.4092	6.97756	8.51351	2.62058	8.20618	0	7.47183	8.99947	LINC02643
ENSG00000180592	30.4539	40.3711	34.8878	29.7973	22.7117	42.0567	37.1627	25.4042	24.2986	SKIDA1
ENSG00000151929	3502.2	3079.62	2846.85	3177.24	3252.14	2924.48	3175.72	3411.64	2998.62	BAG3
ENSG00000185532	60.9078	53.5356	40.8686	30.6486	75.1232	42.0567	57.4332	37.3591	44.0974	PRKG1
ENSG00000035403	12620.8	13075	12895.5	10276.7	11318.3	12845.7	6795.14	10018.2	10655.4	VCL
ENSG00000107882	1286.45	1224.3	1206.12	1382.59	1406.38	1185.79	1327.72	1434.59	1221.23	SUFU
ENSG00000120539	612.769	470.412	674.83	425.676	451.613	607.257	354.735	315.311	449.074	MASTL
ENSG00000107890	360.832	438.817	495.407	327.77	345.916	405.18	400.907	138.976	383.377	ANKRD26
ENSG00000236552	521.407	415.121	476.468	589.986	617.583	578.535	588.972	699.363	554.367	RPL13AP5
ENSG00000173848	1253.22	1100.55	1242.01	964.581	957.384	992.947	1002.27	944.439	1048.44	NET1
ENSG00000196372	470.651	509.027	397.721	481.865	461.222	573.407	497.755	515.556	522.869	ASB13
ENSG00000057608	10669.9	11201.2	12167.9	11168	11132.2	11348.1	11682.6	10354.5	10892.1	GDI2
ENSG00000272764	5.53707	0	10.9647	10.2162	3.4941	15.3866	14.6398	11.9549	7.19958	NA
ENSG00000138180	2156.69	2292.38	2809.96	1473.69	1452.67	2394.15	1898.68	1382.29	1812.49	CEP55
ENSG00000148690	583.238	657.347	596.083	589.986	519.748	569.304	590.098	499.118	659.661	FRA10AC1
ENSG00000185267	7.38276	16.675	15.9487	26.3919	34.0675	11.2835	30.4058	25.4042	20.6988	CDNF
ENSG00000187522	347.913	323.847	337.913	300.527	331.066	345.685	436.943	297.379	373.478	HSPA14
ENSG00000148842	119.97	138.666	131.577	172.824	129.282	88.2164	106.983	173.346	131.392	CNNM2
ENSG00000156374	370.984	395.813	486.436	368.635	368.628	434.927	387.393	376.58	458.073	PCGF6
ENSG00000173915	1439.64	1527.96	1317.76	2135.19	2012.6	1666.88	1789.44	1693.12	1527.21	ATP5MK
ENSG00000176273	182.723	195.712	197.365	142.176	175.579	169.252	154.281	132.999	176.39	SLC35G1
ENSG00000180764	13.8427	17.5527	16.9455	12.7703	18.344	30.7732	18.0183	13.4493	18.8989	PIPSL
ENSG00000173145	806.566	788.992	1037.66	563.594	596.618	686.242	872.76	606.712	943.145	NOC3L
ENSG00000108239	328.533	444.083	379.779	389.067	411.431	415.438	477.484	422.905	413.976	TBC1D12
ENSG00000156113	71.0591	79.8646	126.593	83.4324	96.0878	67.701	67.5685	91.1563	130.492	KCNMA1
ENSG00000023839	64.5991	58.8014	59.8077	57.0405	74.2497	52.3144	43.9195	34.3704	48.5971	ABCC2
ENSG00000189014	66.4448	70.2107	67.7821	57.0405	31.4469	56.4175	41.6672	37.3591	66.5961	NA
ENSG00000226964	69.2134	42.1264	58.8109	51.0811	54.1586	73.8556	69.8208	38.8535	80.0953	NA
ENSG00000259994	29.531	39.4935	16.9455	43.4189	25.3323	38.9793	14.6398	13.4493	35.9979	NA
ENSG00000107968	324.841	284.353	347.881	98.7567	96.0878	107.706	291.671	224.155	310.482	MAP3K8
ENSG00000119953	891.468	943.456	1117.41	928.824	811.506	975.509	974.113	817.418	1014.24	SMNDC1
ENSG00000273143	19.3797	21.9408	42.8622	20.4324	23.5852	26.6701	16.8921	29.8873	17.9989	NA
ENSG00000138166	508.488	353.686	522.321	329.473	338.055	416.463	406.537	404.973	449.074	DUSP5
ENSG00000107951	583.238	566.074	664.862	492.081	591.377	563.149	600.234	427.389	507.57	MTPAP
ENSG00000122862	20090.3	22079.5	22294.3	13705.9	13083.7	13700.2	17264.9	17929.4	18579.4	SRGN
ENSG00000204130	467.882	568.706	699.75	509.108	518.001	530.324	583.341	381.063	555.267	RUFY2
ENSG00000196233	840.712	1017.18	1211.11	798.567	834.217	908.834	680.19	684.419	854.95	LCOR
ENSG00000151532	745.659	780.216	688.785	632.554	684.844	663.675	735.371	587.286	740.656	VTI1A
ENSG00000198954	1290.14	1319.96	1273.9	1215.73	1243.03	1280.16	1241.01	1210.44	1219.43	KIFBP
ENSG00000204147	158.729	147.442	178.426	162.608	152.867	178.484	126.128	141.965	189.889	ASAH2B
ENSG00000148688	748.427	765.296	875.186	727.054	635.927	748.814	734.244	639.588	703.759	RPP30
ENSG00000078114	116.278	126.379	160.484	74.0675	89.0996	77.9587	65.3162	59.7746	94.4944	NEBL
ENSG00000150760	3587.1	3755.39	3878.53	3611.43	3660.95	3540.97	3399.82	3147.13	3536.79	DOCK1
ENSG00000171206	5525.07	5203.49	4736.77	6059.07	6159.23	4995.51	5987.7	5968.5	5395.18	TRIM8
ENSG00000165868	11.997	9.65397	16.9455	12.7703	2.62058	4.10309	3.37843	7.47183	12.5993	HSPA12A
ENSG00000268584	0	7.02107	6.97756	3.4054	8.73526	13.335	0	8.96619	2.69984	NA
ENSG00000271816	11.0741	0.877633	6.97756	17.027	0.873526	6.15463	6.75685	2.98873	8.09952	BMS1P4
ENSG00000272140	11.997	12.2869	19.9359	17.8784	16.597	7.1804	14.6398	8.96619	17.099	NA
ENSG00000242338	18.4569	11.4092	28.9071	21.2838	39.3087	9.23195	7.88299	11.9549	35.0979	NA
ENSG00000235316	80.2875	54.4133	82.734	93.6486	128.408	62.5721	83.3345	64.2577	60.2965	NA
ENSG00000176986	2760.23	2668.88	2779.06	2567.67	2824.98	2431.08	2545.08	2760.09	2626.95	SEC24C
ENSG00000279689	9.22845	7.02107	3.98718	26.3919	11.3558	17.4381	7.88299	8.96619	6.29963	NA
ENSG00000196968	1442.41	1528.84	1479.24	1344.28	1348.72	1467.88	1340.11	1322.51	1320.22	FUT11
ENSG00000172586	565.704	597.668	520.327	709.175	629.812	702.654	761.272	880.181	669.561	CHCHD1
ENSG00000214655	2054.25	2048.4	1965.68	2166.69	2368.13	2118.22	2085.61	2407.42	2095.98	ZSWIM8
ENSG00000166507	21.2254	15.7974	18.9391	11.0676	14.8499	12.3093	37.1627	16.438	12.5993	NDST2
ENSG00000279863	10.1513	14.9198	19.9359	15.3243	5.24116	13.335	9.00913	19.4268	2.69984	NA
ENSG00000265354	1926.9	1900.08	1600.85	1804.01	1690.27	1998.2	2005.66	2235.57	1908.79	TIMM23
ENSG00000264204	24.9168	51.7804	11.9615	37.4594	16.597	40.0051	39.415	16.438	32.3981	NA
ENSG00000229205	4.61422	9.65397	7.97436	12.7703	9.60878	7.1804	11.2614	17.9324	5.39968	LINC00200
ENSG00000122958	2889.43	3049.78	3339.26	2460.4	2425.78	2461.85	3193.74	2229.59	2900.53	VPS26A
ENSG00000156502	708.745	681.044	802.42	658.946	607.1	686.242	752.263	738.217	731.657	SUPV3L1
ENSG00000099282	843.48	809.178	469.49	693.851	762.588	749.839	853.616	989.27	809.952	TSPAN15
ENSG00000107897	1076.04	1106.7	1148.31	1060.78	873.526	1166.3	1167.81	910.069	1039.44	ACBD5
ENSG00000138160	2148.38	2092.28	2233.82	1156.99	1073.56	1792.02	1210.6	1129.74	1421.02	KIF11
ENSG00000042286	789.032	716.149	706.728	669.162	803.644	606.231	764.65	720.284	728.957	AIFM2
ENSG00000079332	3088.76	3220.91	2987.39	3015.49	3078.31	3460.95	3200.5	3075.4	3415.3	SAR1A
ENSG00000229097	16.6112	16.675	4.98397	22.1351	6.98821	11.2835	14.6398	26.8986	9.89942	NA
ENSG00000180817	3367.46	3609.71	3930.36	3203.63	2824.11	3179.89	3206.13	3178.52	3240.71	PPA1
ENSG00000156521	443.888	430.918	390.744	372.04	414.925	455.443	495.502	485.669	467.073	TYSND1
ENSG00000107672	944.07	894.308	955.926	896.473	954.764	921.143	1107	1040.08	862.149	NSMCE4A
ENSG00000273891	44.2966	21.0632	12.9583	13.6216	21.8381	36.9278	11.2614	16.438	22.4987	NA
ENSG00000166189	1168.32	1061.06	804.413	960.324	917.202	917.04	993.257	1055.02	937.745	HPS6
ENSG00000198728	2520.29	2480.19	2007.54	3022.3	3013.66	2560.33	2702.74	2924.47	2505.45	LDB1
ENSG00000148840	1728.49	1890.42	1889.92	1518.81	1525.18	1652.52	1496.64	1636.33	1548.81	PPRC1
ENSG00000166197	4324.45	4775.2	4923.17	3226.62	3399.76	3999.49	3705.01	3534.17	4046.16	NOLC1
ENSG00000107859	25.8397	17.5527	44.8558	8.51351	14.8499	12.3093	21.3967	13.4493	14.3992	PITX3
ENSG00000237399	22.1483	34.2277	21.9295	19.5811	31.4469	16.4124	29.2797	13.4493	8.99947	PITRM1-AS1
ENSG00000107959	5526.92	5296.52	5753.5	4860.36	4991.33	4731.89	5016.96	5149.58	5216.09	PITRM1
ENSG00000119912	1806.93	2024.7	2356.42	1414.95	1635.24	1685.34	1570.97	1500.34	1783.7	IDE
ENSG00000272447	66.4448	56.1685	36.8814	76.6216	76.8703	122.067	99.1005	76.2126	82.7951	LOC642361
ENSG00000242600	10.1513	15.7974	21.9295	9.36486	23.5852	2.05154	25.9013	14.9437	15.2991	MBL1P
ENSG00000230091	11.997	14.0421	23.9231	20.4324	33.194	17.4381	12.3876	13.4493	6.29963	NA
ENSG00000133678	184.569	193.079	188.394	169.419	191.302	141.557	181.309	167.369	159.291	TMEM254
ENSG00000189129	158.729	172.894	145.532	382.257	382.604	327.221	234.238	285.424	180.889	PLAC9
ENSG00000150093	57986	57908	61431.5	38964.6	40156	46539.3	41957.8	44115.2	50686.8	ITGB1
ENSG00000136754	1870.61	1717.53	1724.46	1605.65	1777.63	1679.19	1783.81	1758.87	1901.59	ABI1
ENSG00000078403	783.495	834.629	859.237	832.621	843.826	816.515	792.804	733.733	858.55	MLLT10
ENSG00000120616	490.031	425.652	542.256	479.311	494.416	592.896	444.826	407.962	467.972	EPC1
ENSG00000138182	1037.28	1076.86	1380.56	412.054	483.06	941.659	587.846	282.435	809.052	KIF20B
ENSG00000204152	202.103	212.387	233.25	176.23	181.693	232.85	137.389	165.875	205.188	TIMM23B
ENSG00000166024	502.028	482.698	630.971	413.757	486.554	424.67	411.042	482.68	473.372	R3HCC1L
ENSG00000179988	52.6022	59.6791	76.7532	72.3648	61.1468	89.2422	52.9287	79.2014	71.0958	PSTK
ENSG00000183346	1.84569	15.7974	6.97756	9.36486	28.8264	9.23195	10.1353	8.96619	7.19958	CABCOCO1
ENSG00000284024	574.01	707.373	814.381	528.689	600.986	694.448	606.99	563.376	624.563	LOC100421372
ENSG00000214562	152.269	112.337	96.6891	166.865	153.741	144.634	106.983	140.47	137.692	NUTM2D
ENSG00000132334	1351.97	1325.23	1448.34	1554.57	1548.76	1630.98	1302.95	1276.19	1455.21	PTPRE
ENSG00000185009	2575.66	2495.99	2702.31	2322.49	2348.91	2414.67	2438.1	2317.76	2260.67	AP3M1
ENSG00000148634	2174.22	2152.83	2509.93	1710.36	1738.32	1823.82	1743.27	1775.31	2136.47	HERC4
ENSG00000119950	203.949	225.552	188.394	256.257	214.887	245.16	235.364	227.144	256.485	MXI1
ENSG00000165338	239.94	260.657	287.077	223.905	255.07	217.464	255.634	159.897	257.385	HECTD2
ENSG00000156110	1204.31	1367.35	1757.35	1123.78	1101.52	1219.64	1233.13	1102.84	1216.73	ADK
ENSG00000156515	5905.28	5676.53	5408.61	5052.77	5361.7	5647.9	5007.95	5959.53	5140.5	HK1
ENSG00000185745	59.9849	56.1685	66.7853	40.8649	41.9292	128.222	36.0365	70.2352	69.2959	IFIT1
ENSG00000152779	69.2134	35.1053	33.891	134.513	154.614	169.252	52.9287	38.8535	33.298	SLC16A12
ENSG00000166295	1334.43	1319.08	1290.85	1686.53	1657.08	1667.91	1536.06	1576.56	1434.52	ANAPC16
ENSG00000168209	3300.09	3246.37	2397.29	5522.71	5479.63	4518.53	4309.74	4695.3	3512.49	DDIT4
ENSG00000165996	258.397	252.758	267.141	278.392	272.54	292.345	263.517	288.413	268.184	HACD1
ENSG00000260589	4.61422	4.38817	18.9391	5.95946	3.4941	16.4124	1.12614	0	6.29963	STAM-DT
ENSG00000136738	932.073	882.899	913.064	630	698.821	683.164	730.866	742.7	770.355	STAM
ENSG00000148483	5.53707	7.02107	15.9487	5.95946	4.36763	17.4381	5.63071	8.96619	5.39968	TMEM236
ENSG00000205740	2.76853	10.5316	6.97756	9.36486	14.8499	6.15463	0	4.4831	4.49974	LOC107984285
ENSG00000107937	2404.01	2644.31	2771.09	1786.13	1773.26	2019.75	2186.97	1957.62	2185.07	GTPBP4
ENSG00000279058	7.38276	6.14343	9.96795	7.66216	6.98821	4.10309	9.00913	1.49437	8.09952	NA
ENSG00000107625	911.771	1149.7	1159.27	946.702	927.684	1025.77	1164.43	977.315	1084.44	DDX50
ENSG00000107738	249.168	272.066	284.087	270.73	179.946	197.974	195.949	277.952	171.89	VSIR
ENSG00000108179	1854	1868.48	2049.41	1513.7	1409	1544.81	1953.86	1826.11	1639.7	PPIF
ENSG00000165424	469.728	441.45	296.048	560.189	607.974	632.901	490.998	536.477	452.673	ZCCHC24
ENSG00000244733	5.53707	14.0421	10.9647	11.0676	5.24116	22.567	23.649	17.9324	13.4992	NA
ENSG00000225484	554.63	697.719	663.865	531.243	546.827	633.927	588.972	648.555	736.157	NUTM2B-AS1
ENSG00000280355	35.991	11.4092	23.9231	12.7703	26.2058	23.5928	16.8921	16.438	15.2991	NA
ENSG00000278616	8.3056	30.7172	24.9199	15.3243	18.344	29.7474	28.1535	10.4606	14.3992	NA
ENSG00000062650	2008.11	2101.93	2380.35	1744.42	1637.86	2012.56	1820.97	1539.2	1902.49	WAPL
ENSG00000227896	10.1513	18.4303	8.97115	21.2838	30.5734	35.902	16.8921	13.4493	16.199	NA
ENSG00000059573	2711.32	2903.21	2788.04	2703.04	2746.37	3246.57	2488.77	2967.81	2911.33	ALDH18A1
ENSG00000138185	205.794	251.881	223.282	217.946	225.37	292.345	238.742	204.728	194.389	ENTPD1
ENSG00000138131	142.118	142.177	84.7276	126	220.129	187.716	105.857	100.122	98.0942	LOXL4
ENSG00000197771	2933.72	2919.89	3882.52	2485.95	2344.54	3004.49	2729.77	2462.71	2772.74	MCMBP
ENSG00000107651	2502.76	2580.24	2798	2100.28	2098.21	2236.18	2186.97	2130.97	2287.67	SEC23IP
ENSG00000152778	563.858	566.951	695.763	424.824	536.345	641.108	566.449	543.949	521.069	IFIT5
ENSG00000138135	48.9108	60.5567	80.7404	54.4865	42.8028	30.7732	49.5502	71.7295	67.496	CH25H
ENSG00000107798	1870.61	1788.62	1849.05	1577.55	1491.98	1637.13	1671.19	1841.06	1784.6	LIPA
ENSG00000119977	1679.58	1668.38	1656.67	1470.28	1473.64	1417.62	1368.26	1592.99	1531.71	TCTN3
ENSG00000119917	188.26	182.548	162.478	154.095	128.408	301.577	129.506	131.504	164.69	IFIT3
ENSG00000197444	14.7655	12.2869	4.98397	4.25676	5.24116	4.10309	3.37843	7.47183	2.69984	OGDHL
ENSG00000178440	13.8427	19.3079	6.97756	5.95946	12.2294	7.1804	14.6398	10.4606	10.7994	TIMM23B-AGAP6
ENSG00000198964	754.887	615.221	741.615	660.648	525.863	760.097	632.892	557.398	669.561	SGMS1
ENSG00000225913	12.9198	15.7974	9.96795	5.95946	8.73526	9.23195	7.88299	4.4831	20.6988	NA
ENSG00000198682	11417.4	11427.7	12197.8	6751.21	7603.17	6190.53	8623.99	8482.02	9111.06	PAPSS2
ENSG00000138138	992.981	1025.08	1316.77	789.202	763.462	972.432	847.985	872.709	1023.24	ATAD1
ENSG00000227268	32.2996	16.675	26.9135	18.7297	14.8499	28.7216	18.0183	17.9324	13.4992	KLLN
ENSG00000150347	339.607	410.732	398.718	264.77	250.702	227.721	219.598	252.548	230.386	ARID5B
ENSG00000166343	11.0741	20.1856	28.9071	29.7973	29.6999	14.3608	18.0183	25.4042	34.198	MSS51
ENSG00000107758	1119.41	1357.7	1325.74	1042.91	1011.54	1227.85	1141.91	1002.72	1065.54	PPP3CB
ENSG00000075826	104.281	148.32	99.6795	246.04	161.602	141.557	137.389	168.863	179.989	SEC31B
ENSG00000166136	237.171	281.72	219.295	301.378	324.952	241.056	301.806	413.939	274.484	NDUFB8
ENSG00000166135	1236.61	1341.02	1257.96	1335.77	1454.42	1257.6	1238.76	1506.32	1423.72	HIF1AN
ENSG00000272572	5.53707	11.4092	17.9423	3.4054	19.2176	14.3608	12.3876	17.9324	13.4992	NA
ENSG00000119906	1253.22	1199.72	1314.77	1163.8	1199.35	1107.83	1127.27	896.619	971.943	SLF2
ENSG00000107815	680.137	616.976	687.788	589.986	614.089	731.375	602.486	603.724	725.357	TWNK
ENSG00000186862	21.2254	28.0843	5.98077	17.027	49.791	22.567	23.649	29.8873	26.0985	PDZD7
ENSG00000273162	12.9198	12.2869	2.99038	11.0676	6.11468	9.23195	9.00913	1.49437	8.99947	NA
ENSG00000107821	13.8427	24.5737	8.97115	26.3919	43.6763	41.0309	38.2888	29.8873	39.5977	KAZALD1
ENSG00000119922	78.4418	73.7212	116.625	91.9459	111.811	125.144	86.7129	91.1563	94.4944	IFIT2
ENSG00000254635	799.184	991.726	969.881	814.743	830.723	1106.81	1009.02	669.476	863.049	NA
ENSG00000095739	144.887	114.092	111.641	233.27	202.658	157.969	118.245	138.976	135.892	BAMBI
ENSG00000151651	5.53707	4.38817	13.9551	22.1351	7.86173	5.12886	3.37843	13.4493	8.09952	ADAM8
ENSG00000198546	159.652	106.194	162.478	160.905	144.132	155.917	202.706	258.525	129.592	ZNF511
ENSG00000148803	312.844	450.226	222.285	357.567	420.166	290.293	359.239	337.727	316.781	FUOM
ENSG00000127884	3644.31	3604.44	3417.01	4192.05	4405.19	3875.37	4362.67	4414.36	3948.07	ECHS1
ENSG00000148832	11.997	23.6961	19.9359	41.7162	38.4351	19.4897	32.6581	31.3817	26.9984	PAOX
ENSG00000225830	2524.9	2601.31	2804.98	2349.73	2914.96	2675.21	1860.39	1651.27	2189.57	ERCC6
ENSG00000198105	179.955	180.792	154.503	177.081	210.52	192.845	193.696	221.166	199.788	ZNF248
ENSG00000266412	6629.72	6662.99	7083.22	6098.23	6481.56	6048.98	7024.87	6512.44	7009.69	NCOA4
ENSG00000165983	130.121	164.117	174.439	98.7567	79.4909	149.763	122.749	86.6732	171.89	PTER
ENSG00000253626	71.0591	58.8014	67.7821	80.027	65.5144	66.6752	65.3162	68.7408	60.2965	EIF5AL1
ENSG00000227345	678.291	677.533	764.542	522.73	617.583	659.571	631.766	599.241	665.961	PARG
ENSG00000177283	1710.03	1343.66	1092.49	2002.38	2558.56	1991.02	1443.71	2141.43	1646	FZD8
ENSG00000151923	2241.59	2430.17	2475.04	2442.53	2679.1	2463.9	2485.4	2201.2	2446.06	TIAL1
ENSG00000065809	8933.14	9496.87	10418.5	10817.3	10810.8	10833.2	10183.7	8770.43	9858.02	FAM107B
ENSG00000156384	177.186	220.286	244.215	243.486	240.22	240.031	288.292	198.751	260.985	SFR1
ENSG00000198408	2569.2	2837.39	3108.01	2810.31	2963	2961.4	2550.71	2559.85	2797.94	OGA
ENSG00000120049	7.38276	12.2869	4.98397	4.25676	18.344	16.4124	9.00913	5.97746	10.7994	KCNIP2
ENSG00000171798	6.45991	11.4092	11.9615	21.2838	9.60878	7.1804	10.1353	11.9549	15.2991	KNDC1
ENSG00000173269	14564.3	14072	11258.8	13834.5	14853.4	15484	10042.9	15652	12380.6	MMRN2
ENSG00000281974	5.53707	15.7974	2.99038	25.5405	43.6763	17.4381	3.37843	32.876	22.4987	NA
ENSG00000173267	795.492	736.334	510.359	1268.51	1084.92	1010.39	1075.47	1120.77	941.345	SNCG
ENSG00000272734	60.9078	78.987	113.635	91.9459	72.5026	109.758	42.7934	73.2239	63.8962	NA
ENSG00000122376	925.613	1111.08	1417.44	980.756	880.514	1007.31	818.705	812.935	939.545	SHLD2
ENSG00000099246	2107.78	2335.38	2692.34	2113.9	1984.65	2276.19	2422.33	2053.26	2289.47	RAB18
ENSG00000119927	457.731	485.331	451.548	316.703	337.181	429.798	341.221	342.21	385.177	GPAM
ENSG00000148516	3278.87	3008.53	3484.79	3107.43	3275.72	3537.89	3350.27	2500.07	3304.61	ZEB1
ENSG00000130640	2323.72	2310.81	2115.2	2364.2	2520.12	2439.29	2320.98	2482.14	2228.27	TUBGCP2
ENSG00000023041	986.521	975.928	922.035	1053.12	997.567	901.654	1097.99	999.731	1115.03	ZDHHC6
ENSG00000148730	3171.82	3092.78	3418.01	3757.86	3619.89	3540.97	3364.91	3426.58	3384.7	EIF4EBP2
ENSG00000237489	27.6853	7.02107	21.9295	19.5811	13.1029	11.2835	27.0274	23.9098	8.99947	C10orf143
ENSG00000108010	2319.11	2362.59	2735.21	2600.03	2479.94	2485.45	2698.24	2377.54	2435.26	GLRX3
ENSG00000197142	178.109	152.708	198.362	120.892	104.823	185.665	138.515	134.493	134.092	ACSL5
ENSG00000273008	10.1513	9.65397	5.98077	3.4054	25.3323	20.5154	9.00913	17.9324	14.3992	NA
ENSG00000169826	1464.55	1455.12	1708.51	1050.57	958.258	1275.03	1050.69	928.001	1527.21	CSGALNACT2
ENSG00000198915	22.1483	7.8987	32.8942	21.2838	20.9646	24.6185	31.532	23.9098	27.8984	RASGEF1A
ENSG00000197467	3941.47	3853.69	3286.43	4110.32	4452.36	4868.31	2887.43	4414.36	3682.58	COL13A1
ENSG00000148672	3480.97	3785.23	4346.03	3740.84	3757.91	3644.57	3805.23	3601.42	3585.39	GLUD1
ENSG00000108176	17.5341	20.1856	29.9038	17.8784	27.9528	14.3608	33.7843	37.3591	26.0985	DNAJC12
ENSG00000096717	487.262	459.002	485.439	379.703	433.269	436.979	490.998	440.838	429.275	SIRT1
ENSG00000148719	1486.7	1435.81	1403.49	1283.84	1352.22	1399.15	1390.79	1531.72	1309.42	DNAJB12
ENSG00000107872	432.814	509.027	324.955	562.743	476.945	459.546	611.495	603.724	534.569	FBXL15
ENSG00000277758	30.4539	14.9198	24.9199	37.4594	68.135	32.8247	22.5228	31.3817	25.1985	LOC102724488
ENSG00000122884	1142.48	1077.73	1227.05	925.419	884.882	1097.58	974.113	1065.48	1004.34	P4HA1
ENSG00000148848	95.053	59.6791	147.526	50.2297	85.6055	88.2164	52.9287	49.3141	74.6956	ADAM12
ENSG00000155256	520.485	481.821	406.692	539.757	558.183	594.948	488.746	673.959	615.564	ZFYVE27
ENSG00000095637	102.436	93.0291	116.625	45.973	86.4791	37.9536	58.5594	110.583	71.9958	SORBS1
ENSG00000198879	8.3056	3.51053	14.9519	3.4054	13.1029	9.23195	16.8921	20.9211	15.2991	SFMBT2
ENSG00000188611	68.2905	68.4554	108.651	97.9054	95.2143	93.3453	65.3162	82.1901	120.593	ASAH2
ENSG00000169813	6687.86	6586.64	6327.65	6214.86	5889.31	6930.12	6975.32	6717.17	6551.61	HNRNPF
ENSG00000230555	40.6052	45.6369	22.9263	46.8243	41.0557	75.9071	28.1535	38.8535	66.5961	NA
ENSG00000196793	22.1483	18.4303	15.9487	31.5	26.2058	36.9278	48.4241	20.9211	35.0979	ZNF239
ENSG00000232004	11.997	14.9198	10.9647	10.2162	4.36763	9.23195	2.25228	0	0	CAP1P2
ENSG00000198298	28.6082	48.2698	36.8814	28.9459	28.8264	41.0309	36.0365	25.4042	53.9968	ZNF485
ENSG00000169740	207.64	235.206	212.317	302.23	291.758	247.211	318.698	230.132	233.986	ZNF32
ENSG00000230565	10.1513	17.5527	21.9295	11.9189	22.7117	10.2577	20.2706	14.9437	13.4992	ZNF32-AS2
ENSG00000243660	62.7535	37.7382	75.7564	63.8513	62.8939	37.9536	67.5685	53.7972	47.6972	ZNF487
ENSG00000107443	999.441	970.663	923.032	933.081	804.517	928.324	1038.3	859.26	998.941	CCNJ
ENSG00000166228	1039.12	1109.33	837.308	1195.3	1201.1	1198.1	1144.16	1176.07	1088.04	PCBD1
ENSG00000107807	188.26	220.286	185.404	225.608	249.828	224.644	152.029	146.448	145.791	TLX1
ENSG00000138172	781.65	624.875	631.968	1334.07	1384.54	1111.94	787.173	878.687	700.159	CALHM2
ENSG00000107779	329.456	256.269	219.295	163.459	225.37	233.876	201.579	130.01	199.788	BMPR1A
ENSG00000176171	1788.47	1847.42	1754.36	1911.28	2025.71	1912.04	2043.95	1812.67	1906.99	BNIP3
ENSG00000277959	4.61422	7.8987	20.9327	11.0676	6.11468	8.20618	0	4.4831	1.79989	NA
ENSG00000273521	5.53707	1.75527	2.99038	13.6216	2.62058	11.2835	1.12614	0	8.99947	NA
ENSG00000107562	34.1453	37.7382	98.6827	120.041	65.5144	52.3144	30.4058	43.3366	55.7967	CXCL12
ENSG00000203772	8.3056	3.51053	0	5.10811	6.98821	0	21.3967	19.4268	4.49974	SPRN
ENSG00000108187	182.723	157.096	236.24	223.054	276.034	247.211	259.013	194.268	215.987	PBLD
ENSG00000096746	2164.99	2389.8	1938.77	2245.86	2266.8	2792.15	2281.56	2014.4	2110.38	HNRNPH3
ENSG00000272983	4.61422	8.77633	4.98397	2.55405	6.98821	3.07732	9.00913	0	9.89942	NA
ENSG00000075407	544.479	576.605	612.032	410.351	450.739	577.51	461.718	334.738	497.671	ZNF37A
ENSG00000075073	26.7625	7.8987	15.9487	7.66216	27.9528	17.4381	2.25228	0	8.99947	TACR2
ENSG00000108175	2661.48	2917.25	2255.75	2942.27	3143.82	3063.98	1991.02	2813.89	2565.75	ZMIZ1
ENSG00000197746	43973.6	38084	38988.6	36920.5	37132.7	37622.2	36661.5	44152.5	41373.3	PSAP
ENSG00000172661	2083.78	2063.32	2086.29	1935.97	2053.66	2020.77	2079.98	1972.56	2140.97	WASHC2C
ENSG00000183049	66.4448	87.7633	90.7083	97.054	69.0085	67.701	110.362	71.7295	89.0948	CAMK1D
ENSG00000107745	1354.74	1338.39	1258.95	1358.76	1484.99	1403.26	1407.68	1329.99	1286.02	MICU1
ENSG00000107863	3073.07	3081.37	3676.18	2707.3	2865.16	3312.22	2681.34	2423.86	2968.03	ARHGAP21
ENSG00000171988	1843.84	2072.97	2348.45	1650.77	1726.09	1985.89	1743.27	1235.84	1942.09	JMJD1C
ENSG00000047056	1655.58	1647.32	1653.68	1578.4	1798.59	1635.08	1667.82	1734.96	1754.9	WDR37
ENSG00000065675	14.7655	18.4303	4.98397	6.81081	16.597	13.335	4.50457	23.9098	16.199	PRKCQ
ENSG00000136758	6261.5	5947.72	6757.27	5121.73	5206.21	6024.36	5848.05	5140.62	6147.54	YME1L1
ENSG00000107742	8.3056	14.9198	2.99038	21.2838	10.4823	15.3866	19.1444	14.9437	8.99947	SPOCK2
ENSG00000108055	2320.96	2425.78	2622.57	1729.95	1775.88	2333.63	1744.39	1428.61	1981.68	SMC3
ENSG00000138347	31.3767	29.8395	28.9071	8.51351	3.4941	7.1804	30.4058	1.49437	20.6988	MYPN
ENSG00000151640	377.444	434.429	326.949	553.378	512.76	314.912	474.106	627.633	440.074	DPYSL4
ENSG00000204149	16.6112	66.7001	29.9038	47.6757	61.1468	23.5928	23.649	43.3366	55.7967	AGAP6
ENSG00000188234	150.424	204.489	128.587	241.784	219.255	151.814	195.949	164.38	169.19	AGAP4
ENSG00000107862	3878.72	4155.59	3842.64	3788.51	3848.75	3420.95	2760.17	3598.43	3378.4	GBF1
ENSG00000165637	4927.07	4766.43	5144.46	5624.03	5221.06	5105.27	5221.92	4950.83	4708.52	VDAC2
ENSG00000151632	31.3767	39.4935	22.9263	34.054	55.9057	30.7732	41.6672	35.8648	22.4987	AKR1C2
ENSG00000099204	3226.27	3179.67	2921.61	3964.74	4590.38	3871.26	3854.78	3513.25	3658.28	ABLIM1
ENSG00000095564	1119.41	1121.62	1375.58	948.405	1088.41	1023.72	754.515	803.969	1033.14	BTAF1
ENSG00000107954	11.997	21.9408	17.9423	4.25676	12.2294	10.2577	12.3876	22.4155	8.09952	NEURL1
ENSG00000148429	1112.03	1197.09	1108.44	1023.32	1096.27	1188.87	1137.4	1147.67	1325.62	USP6NL
ENSG00000197321	2650.41	2595.16	2581.7	2509.78	2882.64	3257.85	2429.09	2462.71	2641.34	SVIL
ENSG00000156026	1122.18	996.992	1113.42	1079.51	1065.7	991.922	1101.37	1068.47	969.243	MCU
ENSG00000165626	418.972	383.526	467.497	496.338	552.068	503.654	454.961	461.759	467.073	BEND7
ENSG00000228570	83.9789	78.1094	74.7596	113.23	110.064	135.402	67.5685	88.1676	89.0948	NUTM2E
ENSG00000138193	46.1422	43.004	45.8526	21.2838	27.9528	41.0309	37.1627	34.3704	35.9979	PLCE1
ENSG00000165632	638.609	581.871	639.942	515.067	501.404	524.17	575.458	454.287	606.564	TAF3
ENSG00000107485	333.147	434.429	319.971	452.919	444.625	579.561	402.033	407.962	383.377	GATA3
ENSG00000150593	1250.45	1397.19	1075.54	1846.58	1959.32	1430.95	1500.02	1332.97	1443.52	PDCD4
ENSG00000214413	218.714	305.416	224.279	308.189	236.726	214.386	166.669	218.177	280.783	BBIP1
ENSG00000108061	1402.72	1441.07	1650.69	1285.54	1356.59	1485.32	1373.89	1300.1	1427.32	SHOC2
ENSG00000234118	23.994	24.5737	24.9199	46.8243	24.4587	22.567	19.1444	20.9211	22.4987	RPL13AP6
ENSG00000150594	9.22845	12.2869	3.98718	13.6216	4.36763	4.10309	14.6398	16.438	12.5993	ADRA2A
ENSG00000148835	258.397	252.758	265.147	211.986	216.634	244.134	211.715	174.841	209.688	TAF5
ENSG00000166348	210.409	226.429	310.003	198.365	196.543	189.768	213.967	191.279	247.485	USP54
ENSG00000107643	982.83	1049.65	1182.2	984.162	897.985	933.453	963.977	863.743	945.844	MAPK8
ENSG00000279822	13.8427	50.9027	12.9583	33.2027	32.3205	44.1082	10.1353	28.3929	26.0985	NA
ENSG00000128805	2387.4	2259.91	1953.72	2469.77	2601.36	3159.38	2459.49	2755.61	2494.65	ARHGAP22
ENSG00000165732	8073.97	8464.77	9935.05	5352.44	5124.98	6956.79	6569.91	5720.43	7303.07	DDX21
ENSG00000152782	189.183	146.565	180.42	114.932	97.8349	153.866	108.11	115.066	116.093	PANK1
ENSG00000138134	147.655	202.733	265.147	85.1351	105.697	101.551	140.768	118.055	127.792	STAMBPL1
ENSG00000107796	257.474	236.083	254.183	288.608	260.311	173.355	233.111	312.322	242.986	ACTA2
ENSG00000225383	0	9.65397	12.9583	3.4054	20.0911	14.3608	11.2614	13.4493	7.19958	SFTA1P
ENSG00000166321	42.4509	35.983	24.9199	50.2297	67.2615	60.5206	37.1627	50.8084	55.7967	NUDT13
ENSG00000272599	17.5341	20.1856	16.9455	31.5	10.4823	31.7989	23.649	13.4493	30.5982	NA
ENSG00000221164	7.38276	12.2869	13.9551	12.7703	9.60878	6.15463	3.37843	17.9324	11.6993	SNORA11F
ENSG00000122882	1833.69	1751.76	1890.92	1569.04	1594.18	1574.56	1632.91	1554.14	1799.89	ECD
ENSG00000138286	409.743	477.433	466.5	560.189	586.136	482.113	516.899	478.197	554.367	FAM149B1
ENSG00000213551	930.228	989.093	937.984	876.892	839.458	969.355	827.714	796.497	817.152	DNAJC9
ENSG00000288559	40.6052	47.3922	50.8365	64.7027	30.5734	58.469	67.5685	55.2915	45.8973	NA
ENSG00000236756	12.9198	34.2277	20.9327	18.7297	23.5852	12.3093	9.00913	16.438	21.5987	DNAJC9-AS1
ENSG00000182180	2324.65	2092.28	2164.04	2332.7	2251.95	2267.98	2527.06	2571.8	2227.37	MRPS16
ENSG00000227540	21.2254	18.4303	20.9327	28.0946	19.2176	21.5412	16.8921	8.96619	9.89942	DNAJC9-AS1
ENSG00000138279	2935.57	2873.37	3325.31	3049.54	2934.17	3118.35	3289.46	3064.94	3297.41	ANXA7
ENSG00000108094	2170.53	2298.52	2676.39	1835.51	1720.85	2020.77	2079.98	1773.81	2059.08	CUL2
ENSG00000048740	1038.2	998.747	987.824	1069.3	1019.4	988.844	889.652	786.036	842.35	CELF2
ENSG00000156042	3.69138	11.4092	1.99359	5.10811	13.9764	2.05154	3.37843	5.97746	8.99947	CFAP70
ENSG00000107669	882.24	1043.51	1143.32	828.365	934.673	1058.6	938.076	826.384	1055.64	ATE1
ENSG00000165678	5282.36	5391.3	5812.31	5375.43	5287.45	5191.43	6253.47	5591.92	5282.69	GHITM
ENSG00000026025	64600.1	63995.3	70988.7	85983.9	87573.6	83595.3	68093.3	73932.2	70290.4	VIM
ENSG00000172731	241.785	272.066	160.484	229.865	167.717	248.237	225.228	258.525	183.589	LRRC20
ENSG00000279631	17.5341	4.38817	16.9455	6.81081	7.86173	4.10309	4.50457	19.4268	36.8978	NA
ENSG00000148444	209.486	221.164	248.202	269.878	250.702	176.433	203.832	267.491	223.187	COMMD3
ENSG00000168283	798.261	817.077	1029.69	778.986	642.915	740.607	810.822	795.002	812.652	BMI1
ENSG00000043591	9.22845	13.1645	22.9263	4.25676	4.36763	16.4124	13.5137	1.49437	1.79989	ADRB1
ENSG00000165813	518.639	544.133	694.766	379.703	497.036	492.371	481.989	283.929	547.168	CCDC186
ENSG00000289444	10.1513	13.1645	3.98718	11.0676	14.8499	9.23195	14.6398	20.9211	19.7988	NA
ENSG00000271335	3.69138	30.7172	2.99038	23.8378	29.6999	11.2835	32.6581	28.3929	25.1985	NA
ENSG00000204176	1.84569	2.6329	11.9615	15.3243	9.60878	16.4124	2.25228	28.3929	11.6993	SYT15
ENSG00000231187	16.6112	5.2658	14.9519	8.51351	21.8381	10.2577	10.1353	2.98873	6.29963	LOC102724593
ENSG00000165874	40.6052	50.9027	34.8878	26.3919	29.6999	18.4639	20.2706	19.4268	20.6988	SHLD2P1
ENSG00000229927	15.6884	1.75527	9.96795	7.66216	6.11468	15.3866	7.88299	4.4831	4.49974	NA
ENSG00000107679	1855.84	2000.13	2202.92	2166.69	2187.31	2105.91	2072.1	1821.63	2305.66	PLEKHA1
ENSG00000107957	1901.06	1771.94	1600.85	1725.69	1615.15	1598.15	1713.99	1802.2	1666.7	SH3PXD2A
ENSG00000128815	472.497	418.631	437.593	307.338	379.984	366.201	438.069	446.815	467.972	WDFY4
ENSG00000055950	1367.66	1269.94	1236.03	1620.12	1391.53	1426.85	1718.49	1628.86	1307.62	MRPL43
ENSG00000095794	582.315	659.103	651.904	541.459	485.68	464.675	808.57	694.88	711.858	CREM
ENSG00000226864	11.997	7.02107	0	13.6216	16.597	2.05154	7.88299	4.4831	0	ATE1-AS1
ENSG00000239883	84.9017	81.6199	102.67	90.2432	75.1232	76.9329	70.9469	77.707	105.294	NA
ENSG00000203497	19.3797	31.5948	6.97756	31.5	44.5498	17.4381	18.0183	37.3591	28.7983	NA
ENSG00000289092	30.4539	21.9408	7.97436	42.5676	23.5852	30.7732	13.5137	8.96619	44.9974	NA
ENSG00000107929	2404.93	2669.76	2961.48	2465.51	2493.04	2700.86	2425.71	2289.37	2362.36	LARP4B
ENSG00000216937	19.3797	43.004	34.8878	37.4594	31.4469	33.8505	14.6398	28.3929	40.4976	CCDC7
ENSG00000231245	2.76853	8.77633	1.99359	7.66216	6.98821	4.10309	6.75685	10.4606	7.19958	NA
ENSG00000165806	1308.59	1218.16	1202.13	1240.42	1154.8	1312.99	1408.8	1364.36	1387.72	CASP7
ENSG00000198924	217.791	181.67	305.019	183.04	207.899	209.258	176.804	188.29	201.588	DCLRE1A
ENSG00000107816	2519.37	2433.68	1880.95	2898.85	2948.15	2605.46	2744.41	3323.47	2707.04	LZTS2
ENSG00000165568	35.0681	47.3922	39.8718	68.1081	86.4791	40.0051	58.5594	70.2352	69.2959	AKR1E2
ENSG00000187134	203.026	181.67	144.535	400.135	338.055	204.129	221.85	221.166	196.188	AKR1C1
ENSG00000134461	151.347	143.054	161.481	174.527	197.417	220.541	134.011	167.369	156.591	ANKRD16
ENSG00000134452	2681.79	2812.82	2289.64	2455.3	2513.13	2465.96	2595.76	2565.83	2563.05	FBH1
ENSG00000232807	21.2254	26.329	36.8814	48.527	23.5852	28.7216	39.415	46.3253	27.8984	NA
ENSG00000134470	1053.89	905.718	1075.54	915.202	904.973	1054.49	1153.17	1162.62	1037.64	IL15RA
ENSG00000067064	1315.98	1306.8	1359.63	1410.69	1222.06	1524.3	1292.81	1052.03	1270.73	IDI1
ENSG00000260917	148.578	200.978	177.429	166.013	200.037	133.35	165.543	132.999	188.989	LOC103344931
ENSG00000148737	474.342	586.259	541.26	582.324	706.682	566.226	472.98	582.803	552.568	TCF7L2
ENSG00000234814	11.0741	11.4092	3.98718	13.6216	16.597	17.4381	7.88299	5.97746	15.2991	NA
ENSG00000272914	7.38276	7.02107	5.98077	5.95946	13.1029	9.23195	5.63071	4.4831	2.69984	NA
ENSG00000237135	6.45991	26.329	8.97115	5.10811	3.4941	5.12886	5.63071	1.49437	24.2986	DDX10P1
ENSG00000177853	396.823	351.053	435.599	236.676	251.575	325.17	315.32	218.177	397.777	ZNF518A
ENSG00000165312	175.341	165.873	193.378	227.311	171.211	218.489	141.894	171.852	194.389	OTUD1
ENSG00000120549	35.0681	56.1685	41.8654	23.8378	29.6999	15.3866	42.7934	35.8648	22.4987	KIAA1217
ENSG00000148498	1097.26	1108.45	1307.79	1071	1091.91	1063.73	1158.8	951.911	1141.13	PARD3
ENSG00000243289	36.9138	53.5356	54.8237	103.013	51.538	59.4948	61.9378	44.831	69.2959	NA
ENSG00000235618	18.4569	25.4514	22.9263	20.4324	20.9646	5.12886	25.9013	25.4042	24.2986	FAM21EP
ENSG00000120053	1045.58	1104.06	898.112	1000.34	1007.18	941.659	1027.04	981.798	872.049	GOT1
ENSG00000169129	7.38276	7.02107	7.97436	11.0676	6.98821	11.2835	14.6398	10.4606	8.09952	AFAP1L2
ENSG00000123240	4117.73	4314.45	4545.38	3356.88	3472.27	3090.65	4566.51	4221.58	4416.04	OPTN
ENSG00000234175	8.3056	12.2869	3.98718	2.55405	8.73526	7.1804	11.2614	0	9.89942	NA
ENSG00000065328	472.497	537.112	591.099	361.824	356.399	545.711	416.672	342.21	421.175	MCM10
ENSG00000107537	227.02	245.737	239.231	282.649	239.346	194.897	227.481	273.469	239.386	PHYH
ENSG00000183621	515.87	474.8	516.34	396.73	426.281	403.128	452.709	412.445	421.175	ZNF438
ENSG00000152455	421.74	401.956	576.147	382.257	366.881	474.932	395.276	409.456	409.476	SUV39H2
ENSG00000152457	339.607	340.522	432.609	233.27	267.299	314.912	280.409	158.403	312.282	DCLRE1C
ENSG00000026103	527.867	522.192	621.003	366.932	356.399	292.345	451.583	443.827	487.771	FAS
ENSG00000134453	2447.38	2632.02	2350.44	2479.99	2410.93	2508.01	2561.97	2373.05	2575.65	RBM17
ENSG00000170525	2614.42	2706.62	2707.29	2246.72	2396.08	2717.27	2996.66	3121.73	3531.39	PFKFB3
ENSG00000107719	534.327	484.454	283.09	674.27	549.448	1043.21	712.848	796.497	692.059	PALD1
ENSG00000095539	154.115	178.16	154.503	160.905	214.014	150.788	126.128	168.863	170.99	SEMA4G
ENSG00000166275	351.604	344.91	363.83	400.986	432.395	369.278	479.736	397.501	426.575	BORCS7
ENSG00000076685	796.415	798.646	799.429	675.973	696.2	683.164	761.272	696.374	761.355	NT5C2
ENSG00000107731	255.628	193.079	244.215	152.392	119.673	298.5	120.497	191.279	233.086	UNC5B
ENSG00000198246	161.498	200.978	222.285	190.703	208.773	165.149	215.093	224.155	144.891	SLC29A3
ENSG00000077150	1441.48	1473.55	1408.47	786.648	842.952	816.515	1378.4	1516.78	1642.4	NFKB2
ENSG00000166224	607.232	490.597	763.545	454.622	452.486	553.917	496.629	431.872	574.166	SGPL1
ENSG00000065613	3400.68	3550.03	3983.19	2529.36	2892.24	3401.46	2591.25	2108.55	3358.6	SLK
ENSG00000065618	106.127	121.113	156.497	240.932	265.552	182.587	138.515	164.38	179.089	COL17A1
ENSG00000107960	101.513	102.683	123.603	166.013	150.246	120.015	102.479	106.1	96.2943	STN1
ENSG00000107438	6263.35	6840.28	6183.12	3699.12	3815.56	3552.25	8584.58	8492.48	7533.46	PDLIM1
ENSG00000165633	11.997	5.2658	5.98077	16.1757	6.11468	15.3866	13.5137	5.97746	17.099	VSTM4
ENSG00000151208	953.299	999.625	1054.61	924.567	972.234	984.741	725.235	874.204	804.553	DLG5
ENSG00000233871	14.7655	3.51053	11.9615	10.2162	4.36763	20.5154	9.00913	26.8986	0.899947	NA
ENSG00000148606	1781.09	1685.93	1794.23	1349.39	1404.63	1511.99	1478.62	1462.98	1598.31	POLR3A
ENSG00000138326	15106	15356	14111.6	21550.3	20276.3	16085.1	18447.3	18899.2	16737.2	RPS24
ENSG00000119969	547.247	642.428	710.715	435.04	414.051	492.371	384.014	337.727	447.274	HELLS
ENSG00000188199	69.2134	64.9449	64.7917	85.1351	88.2261	108.732	47.298	95.6394	69.2959	NUTM2B
ENSG00000108021	1867.84	2154.59	2352.44	1552.86	1712.11	2051.54	1509.03	1383.78	1992.48	TASOR2
ENSG00000119943	51.6793	66.7001	29.9038	108.122	124.041	55.3917	57.4332	82.1901	52.1969	PYROXD2
ENSG00000107521	659.834	679.288	724.67	823.257	675.235	691.37	682.442	650.049	698.359	HPS1
ENSG00000067057	13616.6	13276.8	12405.1	14018.3	14570.4	16752.9	13056.5	14130.7	12794.5	PFKP
ENSG00000165630	796.415	724.925	789.462	684.486	715.418	714.963	762.398	555.904	738.857	PRPF18
ENSG00000108219	10118.1	10332.4	9422.7	9351.24	9604.42	11995.4	9033.91	9871.78	9628.53	TSPAN14
ENSG00000107819	2305.27	2235.33	2022.5	3186.61	3034.63	2539.81	2593.5	2580.77	2435.26	SFXN3
ENSG00000214279	14.7655	6.14343	14.9519	28.0946	20.9646	24.6185	13.5137	28.3929	21.5987	SCART1
ENSG00000155252	1286.45	1068.08	1173.23	1109.31	1159.17	1043.21	1465.11	1216.41	1128.53	PI4K2A
ENSG00000107833	627.535	646.816	790.458	630	574.78	544.685	742.127	712.812	648.862	NPM3
ENSG00000171862	3312.09	3322.72	3222.64	3157.66	3128.97	3369.66	3613.79	2789.98	2985.12	PTEN
ENSG00000235823	42.4509	58.8014	46.8494	73.2162	60.2733	44.1082	77.7038	40.3479	27.8984	OLMALINC
ENSG00000198018	1003.13	1204.11	1275.9	698.959	802.77	1128.35	862.625	966.854	1161.83	ENTPD7
ENSG00000119929	432.814	495.863	457.529	498.04	455.107	427.747	467.349	439.343	472.472	CUTC
ENSG00000014919	693.057	718.782	891.135	752.594	784.426	686.242	877.265	806.957	822.552	COX15
ENSG00000015171	2149.31	2460.01	2435.17	2296.09	2541.96	2622.9	2324.36	2048.78	2388.46	ZMYND11
ENSG00000108091	1987.81	2218.66	2375.36	1890	1927	1935.63	2081.11	1830.6	2079.78	CCDC6
ENSG00000170312	1538.38	1515.67	1834.1	1000.34	1057.84	1557.12	1213.98	1146.18	1382.32	CDK1
ENSG00000151150	758.579	796.014	966.891	610.419	554.689	645.211	587.846	663.498	781.154	ANK3
ENSG00000095787	3313.94	3275.33	3551.58	3204.49	3127.22	3384.02	3093.51	2964.82	3387.4	WAC
ENSG00000288823	18.4569	16.675	23.9231	34.9054	9.60878	26.6701	22.5228	10.4606	10.7994	NA
ENSG00000148660	1342.74	1384.91	1332.71	1219.13	1437.82	1212.46	1429.07	1338.95	1343.62	CAMK2G
ENSG00000155287	616.46	686.309	654.894	788.351	659.512	571.355	626.135	709.824	678.56	SLC25A28
ENSG00000171811	38.7595	29.8395	27.9103	24.6892	50.6645	34.8763	51.8025	55.2915	29.6983	CFAP46
ENSG00000231298	614.615	545.01	572.16	1070.15	1089.29	850.365	851.363	653.038	714.558	MANCR
ENSG00000229656	27.6853	30.7172	60.8045	34.9054	20.0911	12.3093	24.7751	22.4155	23.3986	NA
ENSG00000272853	10.1513	12.2869	4.98397	18.7297	28.8264	21.5412	24.7751	14.9437	19.7988	NA
ENSG00000289412	9.22845	7.8987	1.99359	11.0676	13.9764	5.12886	4.50457	11.9549	6.29963	NA
ENSG00000250959	55.3707	62.312	52.8301	77.473	57.6527	56.4175	87.8391	80.6957	71.9958	GLUD1P3
ENSG00000287261	6.45991	5.2658	10.9647	15.3243	20.9646	21.5412	13.5137	10.4606	13.4992	LOC101927278
ENSG00000287023	14.7655	10.5316	10.9647	34.054	10.4823	16.4124	20.2706	8.96619	8.09952	NA
ENSG00000204682	112.587	96.5397	139.551	153.243	113.558	86.1649	154.281	109.089	96.2943	MIR1915HG
ENSG00000215267	6.45991	10.5316	6.97756	11.9189	15.7235	10.2577	12.3876	11.9549	11.6993	AKR1C7P
ENSG00000255624	67.3677	58.8014	59.8077	30.6486	47.1704	52.3144	77.7038	74.7183	39.5977	NA
ENSG00000289126	0.922845	8.77633	14.9519	9.36486	13.9764	33.8505	13.5137	7.47183	21.5987	NA
ENSG00000215146	15.6884	35.1053	24.9199	25.5405	10.4823	12.3093	20.2706	7.47183	21.5987	LOC441666
ENSG00000221817	54.4479	76.3541	95.6923	87.6892	88.2261	71.804	96.8482	83.6845	82.7951	PPP3CB-AS1
ENSG00000224934	23.0711	27.2066	15.9487	42.5676	34.941	20.5154	21.3967	25.4042	21.5987	NA
ENSG00000204177	44.2966	45.6369	62.7981	55.3378	67.2615	54.3659	40.5411	43.3366	58.4966	BMS1P1
ENSG00000285676	36.9138	39.4935	28.9071	25.5405	26.2058	17.4381	40.5411	53.7972	37.7978	NA
ENSG00000234420	206.717	231.695	170.452	228.162	277.781	196.948	148.651	174.841	190.789	ZNF37BP
ENSG00000233321	14.7655	21.9408	13.9551	17.027	15.7235	4.10309	37.1627	20.9211	21.5987	LINC02669
ENSG00000185904	248.245	304.539	227.269	272.432	331.066	326.196	376.131	354.165	278.984	LINC00839
ENSG00000223482	1236.61	1190.07	1160.27	1310.23	1273.6	1276.06	1386.28	1258.26	1352.62	NUTM2A-AS1
ENSG00000233117	24.9168	25.4514	35.8846	25.5405	40.1822	36.9278	15.766	47.8197	35.9979	NA
ENSG00000226688	42.4509	42.1264	14.9519	38.3108	31.4469	38.9793	29.2797	17.9324	26.9984	ENTPD1-AS1
ENSG00000279088	65.522	83.3752	104.663	160.054	136.27	98.4741	94.5959	135.987	119.693	NA
ENSG00000224597	650.606	632.774	692.772	778.135	739.003	642.133	668.928	659.015	627.263	SVIL-AS1
ENSG00000204832	0.922845	5.2658	2.99038	3.4054	17.4705	14.3608	0	0	2.69984	ST8SIA6-AS1
ENSG00000237036	88.5931	92.1515	80.7404	141.324	142.385	167.201	104.731	118.055	97.1943	ZEB1-AS1
ENSG00000229124	16.6112	18.4303	17.9423	22.9865	7.86173	14.3608	12.3876	17.9324	9.89942	VIM-AS1
ENSG00000269609	42.4509	55.2909	78.7468	82.5811	61.1468	55.3917	82.2084	65.7521	62.0963	C10orf95-AS1
ENSG00000232656	15.6884	20.1856	14.9519	32.3513	20.9646	17.4381	12.3876	2.98873	14.3992	IDI2-AS1
ENSG00000237943	28.6082	35.1053	25.9167	24.6892	62.8939	27.6958	42.7934	34.3704	31.4981	PRKCQ-AS1
ENSG00000073614	1950.89	2250.25	2179.99	1539.24	1784.61	1997.18	1727.5	1572.07	1879.99	KDM5A
ENSG00000047621	621.997	613.466	805.41	618.081	598.365	500.577	537.17	469.231	575.066	C12orf4
ENSG00000249790	197.489	189.569	207.333	223.905	262.931	136.428	252.256	203.234	151.191	NA
ENSG00000059804	969.91	863.591	887.147	556.784	607.974	581.613	757.893	827.878	854.95	SLC2A3
ENSG00000261799	114.433	118.481	133.571	110.676	89.9732	135.402	55.181	67.2464	103.494	NA
ENSG00000120647	245.477	241.349	285.083	224.757	209.646	190.794	221.85	161.391	220.487	CCDC77
ENSG00000214826	114.433	100.928	190.388	116.635	132.776	110.783	64.1901	104.606	97.1943	NA
ENSG00000166532	1109.26	1185.68	1220.08	1105.91	1251.76	1188.87	1047.31	1037.09	1237.43	RIMKLB
ENSG00000139083	1449.79	1527.08	1386.54	1381.74	1461.41	1397.1	1467.36	1510.8	1520.91	ETV6
ENSG00000150048	286.082	289.619	293.058	131.108	163.349	131.299	236.49	240.593	284.383	CLEC1A
ENSG00000070018	1265.22	1407.72	1409.47	1069.3	1114.62	1292.47	912.175	930.99	1195.13	LRP6
ENSG00000256537	658.911	760.031	751.583	715.986	656.891	677.01	805.191	593.263	712.758	SMIM10L1
ENSG00000139112	1639.9	1747.37	1359.63	1809.12	1814.31	1504.81	1906.56	1872.44	1844.89	GABARAPL1
ENSG00000198134	31.3767	46.5146	38.875	48.527	34.0675	29.7474	42.7934	44.831	38.6977	NA
ENSG00000134539	12.9198	21.9408	24.9199	5.10811	14.8499	1.02577	9.00913	14.9437	9.89942	KLRD1
ENSG00000111196	303.616	292.252	452.545	311.595	364.26	334.402	316.446	245.076	265.484	MAGOHB
ENSG00000278635	3.69138	11.4092	11.9615	8.51351	12.2294	10.2577	10.1353	0	8.99947	NA
ENSG00000256238	2.76853	3.51053	7.97436	12.7703	1.74705	8.20618	4.50457	10.4606	3.59979	SUPT16HP1
ENSG00000111788	113.51	110.582	122.606	139.622	96.9614	120.015	78.8299	132.999	129.592	NA
ENSG00000284634	1.84569	11.4092	8.97115	16.1757	13.1029	3.07732	0	1.49437	8.09952	NA
ENSG00000060138	18880.5	18440	17729	22666.4	20906.1	19132.7	22155.7	20716.4	18677.5	YBX3
ENSG00000247157	27.6853	7.8987	9.96795	25.5405	47.1704	27.6958	10.1353	19.4268	20.6988	LINC01252
ENSG00000111261	2486.14	2345.04	2641.51	2460.4	2616.21	2651.62	2226.38	2494.1	2418.16	MANSC1
ENSG00000060140	571.241	633.651	569.17	695.554	713.671	693.422	541.674	585.791	509.37	STYK1
ENSG00000060982	4775.72	4852.44	5866.14	3884.72	3798.96	4939.09	3979.79	3332.43	4274.75	BCAT1
ENSG00000211455	931.151	833.752	925.026	969.689	1049.98	1062.7	885.148	806.957	980.042	STK38L
ENSG00000165714	362.678	319.459	414.667	363.527	453.36	353.891	317.572	346.693	283.483	BORCS5
ENSG00000008394	3355.46	3614.09	4036.02	2723.47	2823.24	2833.18	3004.55	3045.52	3154.31	MGST1
ENSG00000213235	3.69138	4.38817	7.97436	12.7703	11.3558	3.07732	9.00913	2.98873	7.19958	EEF1A1P16
ENSG00000256973	3.69138	7.02107	6.97756	3.4054	9.60878	15.3866	0	2.98873	7.19958	NA
ENSG00000226210	289.773	231.695	257.173	295.419	315.343	294.397	203.832	282.435	313.182	WASH8P
ENSG00000151491	1494.09	1351.56	1560.98	1842.32	2005.62	1691.5	1493.26	1255.27	1421.02	EPS8
ENSG00000139174	1320.59	1341.02	1041.65	1786.13	1987.27	1775.61	1265.78	1392.75	1416.52	PRICKLE1
ENSG00000111224	268.548	246.615	228.266	213.689	205.279	243.108	198.201	171.852	269.984	PARP11
ENSG00000275764	102.436	109.704	85.7244	88.5405	92.5937	105.655	105.857	65.7521	105.294	NA
ENSG00000130038	370.984	376.505	354.859	309.892	372.122	351.84	290.545	363.131	431.075	CRACR2A
ENSG00000256356	11.997	7.8987	7.97436	7.66216	6.11468	5.12886	11.2614	10.4606	6.29963	NA
ENSG00000023697	1330.74	1336.64	1442.36	1347.69	1238.66	1206.31	1492.14	1416.66	1311.22	DERA
ENSG00000179715	125.507	118.481	134.567	160.054	149.373	138.479	125.002	112.077	125.993	PCED1B
ENSG00000139209	13.8427	15.7974	30.9006	0.851351	5.24116	1.02577	16.8921	11.9549	12.5993	SLC38A4
ENSG00000139160	106.127	106.194	107.654	132.811	116.179	135.402	111.488	162.886	107.994	ETFBKMT
ENSG00000151743	142.118	172.894	156.497	113.23	143.258	94.371	137.389	138.976	160.191	AMN1
ENSG00000256667	44.2966	43.8817	52.8301	64.7027	65.5144	51.2886	45.0457	34.3704	37.7978	NA
ENSG00000023734	5465.09	5470.29	5575.07	5501.43	5261.25	5098.09	5980.94	5349.83	5264.69	STRAP
ENSG00000188375	13.8427	4.38817	5.98077	6.81081	4.36763	6.15463	7.88299	2.98873	6.29963	H3-5
ENSG00000139146	1692.5	1707.87	1723.46	1441.34	1358.33	1594.05	1936.96	1567.59	1805.29	SINHCAF
ENSG00000255836	20.3026	20.1856	23.9231	14.473	10.4823	16.4124	18.0183	7.47183	33.298	LOC100419928
ENSG00000064102	1351.04	1196.21	1596.87	1210.62	1145.19	1116.04	1384.03	1047.55	1268.93	INTS13
ENSG00000167778	1580.83	1465.65	1320.75	1643.11	1665.81	1579.69	1542.81	1643.8	1467.81	SPRYD3
ENSG00000177981	653.374	605.567	717.692	690.446	656.018	661.623	752.263	648.555	652.462	ASB8
ENSG00000139173	64.5991	27.2066	29.9038	34.054	29.6999	50.2628	39.415	38.8535	49.4971	TMEM117
ENSG00000151229	173.495	139.544	156.497	107.27	128.408	174.381	90.0913	82.1901	160.191	SLC2A13
ENSG00000133687	1028.05	1036.49	1118.4	618.932	791.414	696.499	729.74	572.342	748.756	TMTC1
ENSG00000111371	5011.05	5484.33	6299.74	3208.74	3553.5	4691.88	3363.79	3531.19	4700.42	SLC38A1
ENSG00000175548	208.563	221.164	319.971	154.946	206.152	244.134	200.453	119.549	247.485	ALG10B
ENSG00000178449	361.755	339.644	243.218	494.635	469.957	362.098	466.223	587.286	414.876	COX14
ENSG00000129315	902.542	1059.3	908.08	952.662	780.932	971.406	831.093	862.249	894.547	CCNT1
ENSG00000013573	573.087	573.972	613.029	483.567	516.254	501.603	402.033	506.59	516.57	DDX11
ENSG00000134294	18355.4	19161.4	21403.2	12880.9	15851	15653.3	13262.6	14812.2	18032.2	SLC38A2
ENSG00000133704	2268.35	2246.74	2267.71	1969.18	2015.22	2104.88	1978.63	1917.27	2113.98	IPO8
ENSG00000272368	7.38276	9.65397	0	4.25676	5.24116	7.1804	6.75685	8.96619	1.79989	NA
ENSG00000167566	1803.24	1678.91	1307.79	2035.58	1963.69	1522.25	1786.06	2263.96	1556.01	NCKAP5L
ENSG00000182199	3643.39	3859.83	3273.47	3442.86	3386.66	3927.68	3949.38	3786.72	3500.79	SHMT2
ENSG00000005175	849.94	871.49	918.048	706.621	718.912	760.097	768.029	647.06	751.456	RPAP3
ENSG00000256663	212.254	187.814	229.263	134.513	158.108	235.928	176.804	147.942	139.492	NA
ENSG00000139117	558.321	448.471	470.487	415.459	426.281	387.742	462.844	406.467	525.569	CPNE8
ENSG00000243517	32.2996	34.2277	28.9071	43.4189	38.4351	42.0567	34.9104	26.8986	24.2986	RPL13AP22
ENSG00000161798	10.1513	3.51053	7.97436	8.51351	19.2176	9.23195	19.1444	10.4606	7.19958	AQP5
ENSG00000139239	173.495	160.607	180.42	227.311	155.488	210.283	166.669	192.773	205.188	RPL14P1
ENSG00000257576	4.61422	8.77633	18.9391	11.9189	10.4823	10.2577	7.88299	2.98873	7.19958	NA
ENSG00000152556	2736.24	2539.87	2409.25	2492.76	2408.31	2192.07	2820.99	2616.63	2622.45	PFKM
ENSG00000170545	700.439	648.571	767.532	953.513	699.694	827.798	769.155	886.159	662.361	SMAGP
ENSG00000174718	2787.91	2843.53	3227.62	1523.07	1605.54	1697.65	2415.57	1794.73	2980.62	RESF1
ENSG00000152944	528.79	564.318	658.881	544.865	517.127	654.443	652.036	558.893	665.061	MED21
ENSG00000139624	1094.49	1170.76	1341.69	1083.77	994.072	1220.67	1081.1	1101.35	1271.63	CERS5
ENSG00000173451	118.124	88.641	127.59	96.2027	106.57	96.4226	150.903	97.1338	106.194	THAP2
ENSG00000258096	13.8427	3.51053	9.96795	5.95946	5.24116	5.12886	13.5137	4.4831	4.49974	NA
ENSG00000118596	390.363	479.188	557.208	219.649	234.978	339.531	206.084	132.999	371.678	SLC16A7
ENSG00000177340	1.84569	7.8987	14.9519	5.95946	5.24116	5.12886	2.25228	2.98873	3.59979	FLJ13224
ENSG00000076067	4403.82	4317.96	4231.39	4262.72	4572.03	4284.65	4048.48	4113.99	4057.86	RBMS2
ENSG00000066117	3221.65	3191.95	3248.55	3278.55	3112.37	3040.39	3273.69	3227.83	3050.82	SMARCD1
ENSG00000175215	5449.4	4999.88	4838.44	5598.48	5828.16	5674.57	5754.58	5792.16	5301.59	CTDSP2
ENSG00000166896	88.5931	85.1304	128.587	130.257	111.811	133.35	126.128	156.908	107.994	ATP23
ENSG00000058272	1859.53	1922.89	2260.73	1564.78	1629.13	1837.16	1653.18	1183.54	1861.99	PPP1R12A
ENSG00000139291	610.923	613.466	727.66	510.811	555.562	626.747	548.431	545.443	584.966	TMEM19
ENSG00000276136	17.5341	12.2869	7.97436	13.6216	14.8499	15.3866	13.5137	25.4042	18.8989	NA
ENSG00000161638	98568.1	92401.6	86227.7	81787.6	86475.6	86776.2	62442.3	87505.6	75369.7	ITGA5
ENSG00000257557	10.1513	12.2869	17.9423	20.4324	10.4823	28.7216	21.3967	14.9437	10.7994	NA
ENSG00000161800	1534.69	1599.05	1590.88	1025.88	985.337	1414.54	1112.63	1023.64	1215.83	RACGAP1
ENSG00000167779	259.319	245.737	176.433	532.946	453.36	440.056	402.033	482.68	337.48	IGFBP6
ENSG00000177425	2725.16	2883.9	3037.23	2216.92	2372.5	2431.08	2752.29	2119.01	3049.02	PAWR
ENSG00000111110	80.2875	92.1515	56.8173	77.473	64.6409	75.9071	84.4606	52.3028	91.7946	PPM1H
ENSG00000139644	12267.4	12230.7	13323.2	10921.1	10617.7	12505.2	10852.6	12280.7	11539.1	TMBIM6
ENSG00000127325	6.45991	5.2658	6.97756	12.7703	4.36763	5.12886	3.37843	1.49437	2.69984	BEST3
ENSG00000257564	2.76853	7.8987	0.996795	6.81081	7.86173	5.12886	13.5137	1.49437	5.39968	NA
ENSG00000139629	3928.55	3612.34	3884.51	2287.58	2395.21	3387.1	2866.03	2997.7	3312.71	GALNT6
ENSG00000133639	1674.96	1614.85	1492.2	2428.05	2489.55	1927.43	2559.72	2044.29	1998.78	BTG1
ENSG00000111605	2609.81	2657.47	2724.24	2507.23	2587.38	2544.94	2522.56	2585.25	2815.93	CPSF6
ENSG00000256393	1542.07	1322.59	1403.49	2181.16	1920.01	1592	1902.05	2338.68	1876.39	NA
ENSG00000067715	30.4539	16.675	37.8782	20.4324	20.0911	1.02577	13.5137	17.9324	24.2986	SYT1
ENSG00000153233	6.45991	7.8987	9.96795	5.95946	16.597	6.15463	15.766	8.96619	12.5993	PTPRR
ENSG00000151746	563.858	639.795	651.904	589.986	679.603	585.716	564.197	533.488	575.066	BICD1
ENSG00000172819	452.194	367.728	263.154	471.649	402.695	354.917	380.636	442.332	385.177	RARG
ENSG00000067798	785.341	907.473	1419.44	466.54	513.633	790.87	560.819	484.174	756.855	NAV3
ENSG00000257477	10.1513	7.02107	3.98718	11.9189	15.7235	8.20618	18.0183	14.9437	7.19958	NA
ENSG00000175782	705.976	732.824	615.022	641.067	594.871	584.69	742.127	594.757	677.66	SLC35E3
ENSG00000283422	19.3797	30.7172	13.9551	17.8784	27.0793	12.3093	32.6581	14.9437	19.7988	NA
ENSG00000274021	23.0711	28.0843	43.859	34.9054	16.597	17.4381	31.532	22.4155	36.8978	NA
ENSG00000180318	19.3797	26.329	37.8782	17.027	52.4116	28.7216	18.0183	41.8422	18.8989	ALX1
ENSG00000171310	501.105	610.833	515.343	380.554	417.545	465.701	426.808	521.534	504.87	CHST11
ENSG00000066084	1874.3	1965.02	1896.9	1662.69	1855.37	1814.59	1306.32	1645.3	1707.2	DIP2B
ENSG00000135655	1682.35	1925.53	2085.29	1468.58	1370.56	1624.82	1636.28	1310.56	1653.2	USP15
ENSG00000186666	55.3707	41.2488	86.7212	73.2162	49.791	72.8298	65.3162	58.2803	45.8973	BCDIN3D
ENSG00000240087	190.106	181.67	116.625	300.527	211.393	169.252	290.545	179.324	159.291	RPSAP12
ENSG00000133773	522.33	564.318	753.577	504	503.151	561.097	583.341	500.612	533.669	CCDC59
ENSG00000257219	412.512	319.459	471.484	320.108	324.078	329.273	319.824	376.58	376.178	LNCOG
ENSG00000257790	7.38276	3.51053	13.9551	8.51351	9.60878	20.5154	15.766	13.4493	11.6993	EIF4A1P4
ENSG00000050438	463.268	437.061	471.484	370.338	366.007	454.417	335.59	381.063	446.374	SLC4A8
ENSG00000111530	3881.49	3832.63	4550.37	3087	3448.68	3650.72	3476.4	3147.13	3679.88	CAND1
ENSG00000258057	7.38276	5.2658	2.99038	22.9865	8.73526	4.10309	5.63071	8.96619	12.5993	BCDIN3D-AS1
ENSG00000136010	58.1392	64.9449	78.7468	46.8243	47.1704	81.036	24.7751	38.8535	61.1964	ALDH1L2
ENSG00000079337	720.742	690.698	581.131	957.77	910.214	871.906	682.442	857.766	733.457	RAPGEF3
ENSG00000275481	6.45991	18.4303	19.9359	12.7703	8.73526	5.12886	5.63071	2.98873	12.5993	NA
ENSG00000259075	2.76853	14.9198	12.9583	5.10811	4.36763	10.2577	1.12614	2.98873	7.19958	POC1B-GALNT4
ENSG00000111581	1572.53	1472.67	1725.45	1093.99	1133.84	1442.24	1137.4	1211.93	1414.72	NUP107
ENSG00000139318	2938.34	2861.96	3062.15	2482.54	2389.09	2420.82	3113.78	2906.54	3077.82	DUSP6
ENSG00000127720	173.495	180.792	194.375	246.892	229.737	207.206	236.49	210.706	216.887	METTL25
ENSG00000111145	3595.4	3767.68	3610.39	6275.31	6148.75	5544.3	4028.21	3656.71	4002.96	ELK3
ENSG00000180263	774.267	853.937	894.125	744.932	975.728	950.891	698.208	742.7	914.346	FGD6
ENSG00000059758	5992.96	6005.65	7377.28	4621.99	4760.72	5954.61	5897.6	5412.59	6454.42	CDK17
ENSG00000111647	790.878	853.06	1135.35	668.311	678.73	799.076	748.884	600.735	840.551	UHRF1BP1L
ENSG00000120860	374.675	423.897	417.657	434.189	441.131	414.412	438.069	437.849	429.275	WASHC3
ENSG00000253719	2021.95	1988.72	2090.28	2164.13	2072.88	2265.93	2314.22	2286.38	2208.47	ATXN7L3B
ENSG00000111670	2024.72	2002.76	2181.98	1377.49	1596.81	1699.7	1385.15	1482.41	1702.7	GNPTAB
ENSG00000111275	1354.74	987.338	985.83	1560.53	1557.5	1354.02	1424.57	1268.72	1294.12	ALDH2
ENSG00000139354	669.985	685.432	784.478	395.878	313.596	637.004	484.241	336.232	560.667	GAS2L3
ENSG00000258086	10.1513	10.5316	13.9551	34.9054	28.8264	10.2577	6.75685	7.47183	10.7994	NA
ENSG00000064115	1537.46	1578.86	1530.08	1306.82	1397.64	1544.81	1340.11	1492.87	1369.72	TM7SF3
ENSG00000243071	14.7655	12.2869	12.9583	24.6892	12.2294	8.20618	18.0183	35.8648	15.2991	RPL21P98
ENSG00000166226	5665.35	5525.58	6317.69	5442.69	4821.86	5724.83	5998.96	5620.31	5909.05	CCT2
ENSG00000179104	220.56	250.126	175.436	157.5	241.093	154.892	240.994	243.582	201.588	TMTC2
ENSG00000136044	437.429	378.26	462.513	399.284	446.372	513.912	368.248	390.029	370.778	APPL2
ENSG00000057704	1623.28	1411.23	1694.55	1458.36	1467.52	1398.13	1653.18	1494.37	1634.3	TMCC3
ENSG00000258102	35.991	42.1264	27.9103	42.5676	62.8939	51.2886	32.6581	35.8648	26.9984	MAP1LC3B2
ENSG00000151233	1475.63	1688.57	1690.56	1058.23	1125.97	1427.87	1316.46	1093.88	1459.71	GXYLT1
ENSG00000012822	1264.3	1177.78	1089.5	1792.09	1955.82	1469.93	1439.21	1772.32	1589.31	CALCOCO1
ENSG00000080371	1344.59	1506.9	1728.44	1508.59	1455.29	1595.08	1594.62	1404.7	1463.31	RAB21
ENSG00000257894	3.69138	5.2658	2.99038	8.51351	3.4941	0	20.2706	13.4493	0	NA
ENSG00000111252	9659.42	9480.2	8633.24	10944.1	10613.3	11995.4	10199.5	9952.47	9780.62	SH2B3
ENSG00000139323	679.214	670.512	650.907	564.446	597.492	573.407	691.451	630.622	698.359	POC1B
ENSG00000139651	902.542	861.836	828.337	894.77	836.838	917.04	811.948	953.405	845.95	ZNF740
ENSG00000151135	2234.21	2303.79	2422.21	2263.74	2113.93	2514.17	2707.25	2032.34	2190.47	TMEM263
ENSG00000091039	1662.97	1689.44	2286.65	1555.42	1523.43	1778.69	1609.26	1105.83	1658.6	OSBPL8
ENSG00000177889	2622.73	2720.66	3202.7	2734.54	2385.6	2623.92	2709.5	2510.53	2714.24	UBE2N
ENSG00000139133	73.8276	99.1726	94.6955	79.1757	64.6409	96.4226	47.298	88.1676	132.292	ALG10
ENSG00000049130	356.218	337.011	478.462	318.405	207.899	306.706	270.274	230.132	331.181	KITLG
ENSG00000139218	3519.73	3612.34	4283.23	2570.23	2936.79	3482.5	2857.02	2207.18	3579.09	SCAF11
ENSG00000258272	5.53707	15.7974	12.9583	5.10811	9.60878	16.4124	25.9013	5.97746	11.6993	NA
ENSG00000139154	978.216	1054.04	939.978	683.635	851.688	918.066	894.157	845.811	966.543	AEBP2
ENSG00000136040	20.3026	22.8185	24.9199	17.8784	18.344	16.4124	4.50457	14.9437	28.7983	PLXNC1
ENSG00000120832	125.507	75.4765	89.7115	103.865	124.041	103.603	147.525	112.077	111.593	MTERF2
ENSG00000111142	3618.48	3880.9	4342.04	3699.12	3486.24	3929.73	3799.6	3256.22	3897.67	METAP2
ENSG00000061987	1068.65	978.561	1221.07	966.284	1031.63	1045.26	832.219	814.429	1066.44	MON2
ENSG00000013503	603.541	621.364	778.497	472.5	545.08	524.17	556.314	593.263	637.163	POLR3B
ENSG00000183283	5744.71	5836.26	6278.81	6264.24	6241.34	6000.77	6380.72	6123.91	6130.44	DAZAP2
ENSG00000175183	19.3797	49.1475	27.9103	22.1351	34.941	46.1597	50.6764	34.3704	40.4976	CSRP2
ENSG00000174989	978.216	1016.3	955.926	972.243	863.917	890.37	894.157	811.44	838.751	FBXW8
ENSG00000120833	45.2194	44.7593	22.9263	48.527	40.1822	32.8247	58.5594	31.3817	46.7972	SOCS2
ENSG00000247903	11.997	18.4303	10.9647	22.9865	29.6999	15.3866	24.7751	26.8986	17.099	NA
ENSG00000136026	17673.4	16808.4	15657.7	11700.1	11989.1	13859.2	12112.8	14646.3	13603.6	CKAP4
ENSG00000257594	24.9168	29.8395	59.8077	23.8378	19.2176	30.7732	6.75685	32.876	27.8984	GALNT4
ENSG00000102189	2299.73	2247.62	2776.07	1493.27	1858.86	2090.52	1546.19	1225.38	2149.07	EEA1
ENSG00000111785	283.313	329.113	333.926	315	286.516	340.556	344.599	282.435	333.88	RIC8B
ENSG00000257851	4.61422	4.38817	0.996795	11.9189	14.8499	8.20618	12.3876	11.9549	4.49974	HNRNPA3P10
ENSG00000281344	20.3026	19.3079	21.9295	4.25676	16.597	24.6185	15.766	5.97746	31.4981	NA
ENSG00000008405	753.964	834.629	861.231	693	717.165	666.752	750.01	611.195	663.261	CRY1
ENSG00000165891	722.588	655.592	835.314	532.094	576.527	724.195	456.087	478.197	520.169	E2F7
ENSG00000188026	555.553	546.766	458.526	624.04	715.418	624.695	594.603	645.566	468.872	RILPL1
ENSG00000139324	1727.57	1807.05	2122.18	1116.12	1275.35	1604.31	1306.32	1056.52	1547.01	TMTC3
ENSG00000257718	4.61422	3.51053	5.98077	10.2162	14.8499	5.12886	4.50457	1.49437	15.2991	NA
ENSG00000111727	509.41	529.213	565.183	450.365	564.298	465.701	529.287	466.242	584.966	HCFC2
ENSG00000186076	4030.06	4046.77	3760.91	3828.53	3803.33	4054.88	4486.55	4323.2	4268.45	NA
ENSG00000188596	454.963	464.268	543.253	442.703	523.242	493.396	485.367	346.693	559.767	CFAP54
ENSG00000276900	25.8397	15.7974	30.9006	35.7567	31.4469	16.4124	32.6581	32.876	17.099	NA
ENSG00000171435	422.663	509.027	501.388	510.811	605.353	545.711	291.671	437.849	351.879	KSR2
ENSG00000139726	2660.56	2740.85	3251.54	2706.45	2643.29	2614.69	3005.67	2497.08	2911.33	DENR
ENSG00000075188	551.861	595.913	634.958	663.203	545.08	606.231	682.442	475.208	756.855	NUP37
ENSG00000089053	4569.01	4798.02	5334.85	5084.27	4974.73	4805.74	5193.77	4599.66	5205.29	ANAPC5
ENSG00000111144	2176.99	2135.28	1880.95	3029.96	2961.25	2246.44	2299.58	2500.07	2314.66	LTA4H
ENSG00000074527	4097.43	4091.53	3437.95	5549.11	5635.99	6188.48	4673.49	5348.33	5008.21	NTN4
ENSG00000110801	339.607	348.42	360.84	377.149	278.655	323.118	407.663	427.389	341.08	PSMD9
ENSG00000211584	739.199	742.478	574.154	900.729	1002.81	807.283	888.526	771.093	687.56	SLC48A1
ENSG00000127314	5503.85	5600.18	6973.58	5516.76	5483.12	5473.52	5941.52	5455.93	5981.95	RAP1B
ENSG00000136014	10.1513	18.4303	13.9551	18.7297	10.4823	13.335	29.2797	14.9437	16.199	USP44
ENSG00000122965	1163.71	1201.48	1164.26	1149.32	1094.53	1124.25	1083.35	1173.08	1150.13	RBM19
ENSG00000111726	1269.83	1269.94	1294.84	1127.19	1180.13	1197.08	1314.21	1198.48	1409.32	CMAS
ENSG00000277715	12.9198	2.6329	10.9647	5.10811	11.3558	11.2835	10.1353	10.4606	16.199	NA
ENSG00000110931	2496.3	2295.01	2256.74	2525.11	2297.37	2675.21	2613.78	2689.86	2410.06	CAMKK2
ENSG00000175727	5341.43	5491.35	5491.34	6241.26	6453.61	5534.04	5385.21	6252.43	5565.27	MLXIP
ENSG00000151131	346.99	382.648	376.788	273.284	267.299	373.381	248.877	258.525	273.584	NOPCHAP1
ENSG00000111707	1283.68	1152.33	1246.99	1189.34	1118.99	1038.08	1079.97	1237.33	1086.24	SUDS3
ENSG00000274964	30.4539	28.9619	23.9231	21.2838	28.8264	34.8763	27.0274	23.9098	28.7983	NA
ENSG00000179941	445.734	503.762	466.5	445.257	477.819	406.206	483.115	381.063	530.969	BBS10
ENSG00000169372	173.495	137.788	97.6859	168.568	144.132	160.02	176.804	153.92	177.29	CRADD
ENSG00000287454	14.7655	21.9408	8.97115	9.36486	11.3558	24.6185	5.63071	10.4606	12.5993	NA
ENSG00000173598	9723.09	9458.26	9304.08	14040.5	15129.5	13280.7	12357.2	10602.5	11339.3	NUDT4
ENSG00000166046	119.047	162.362	148.522	185.595	137.144	115.912	206.084	124.032	155.691	TCP11L2
ENSG00000136048	1569.76	1616.6	1672.62	1356.2	1204.59	1413.51	1506.78	1300.1	1460.61	DRAM1
ENSG00000127324	125.507	82.4975	79.7436	178.784	192.176	200.026	106.983	116.561	131.392	TSPAN8
ENSG00000123384	135.658	157.096	96.6891	185.595	212.267	230.799	81.0822	161.391	111.593	LRP1
ENSG00000158023	51.6793	55.2909	42.8622	54.4865	63.7674	59.4948	32.6581	71.7295	18.8989	CFAP251
ENSG00000123338	38.7595	38.6159	25.9167	26.3919	23.5852	24.6185	25.9013	35.8648	27.8984	NCKAP1L
ENSG00000271614	19.3797	13.1645	24.9199	17.027	13.1029	14.3608	0	8.96619	6.29963	ATP2B1-AS1
ENSG00000255968	4.61422	5.2658	12.9583	3.4054	9.60878	14.3608	5.63071	2.98873	9.89942	NA
ENSG00000248636	2.76853	7.8987	18.9391	8.51351	5.24116	6.15463	6.75685	16.438	8.09952	LOC105370027
ENSG00000241556	23.994	33.3501	35.8846	45.973	33.194	42.0567	59.6855	50.8084	37.7978	NA
ENSG00000120800	1335.36	1567.45	1892.91	1136.55	1183.63	1498.65	920.058	969.843	1254.53	UTP20
ENSG00000136021	2051.48	2102.81	2326.52	1666.09	1793.35	2113.09	2011.29	1727.49	2156.27	SCYL2
ENSG00000184209	305.462	308.927	193.378	365.23	364.26	385.69	311.941	415.434	366.278	SNRNP35
ENSG00000256223	50.7565	57.9238	67.7821	69.8108	80.3644	72.8298	63.0639	73.2239	67.496	ZNF10
ENSG00000084112	3008.47	3324.48	3306.37	2520.85	2776.94	2460.83	2741.03	2816.88	3131.82	SSH1
ENSG00000089022	806.566	607.322	803.417	711.73	653.397	682.138	691.451	609.701	750.556	MAPKAPK5
ENSG00000120805	1646.36	1591.15	1618.79	1474.54	1512.07	1486.34	1566.46	1519.77	1619	ARL1
ENSG00000111445	472.497	480.943	501.388	484.419	392.213	460.572	488.746	407.962	449.974	RFC5
ENSG00000123104	5656.12	6182.05	6657.59	3037.62	3999.87	4307.22	2980.9	3138.17	4724.72	ITPR2
ENSG00000189046	149.501	139.544	145.532	165.162	174.705	144.634	190.318	225.649	166.49	ALKBH2
ENSG00000135090	1291.98	1283.98	1448.34	1063.34	1145.19	1184.77	1295.06	893.631	1217.63	TAOK3
ENSG00000089220	5341.43	5189.45	4567.31	5795.15	5414.11	5270.42	5907.74	5559.04	5720.06	PEBP1
ENSG00000135093	337.761	299.273	396.724	274.986	351.157	337.479	328.833	288.413	357.279	USP30
ENSG00000240342	11335.3	11084.5	10273	13562	12404.1	11926.7	14738.9	18043	11202.5	RPS2P5
ENSG00000213250	15.6884	16.675	14.9519	23.8378	25.3323	22.567	28.1535	26.8986	17.9989	NA
ENSG00000135678	11.0741	27.2066	19.9359	59.5946	33.194	13.335	20.2706	17.9324	15.2991	CPM
ENSG00000250748	11.0741	14.0421	3.98718	23.8378	8.73526	5.12886	9.00913	25.4042	15.2991	LOC105369187
ENSG00000151136	20.3026	8.77633	14.9519	21.2838	35.8146	31.7989	51.8025	37.3591	30.5982	BTBD11
ENSG00000278916	3.69138	14.9198	10.9647	9.36486	4.36763	5.12886	14.6398	8.96619	7.19958	CEP83-DT
ENSG00000139370	722.588	724.925	826.343	605.311	700.568	798.051	600.234	673.959	738.857	SLC15A4
ENSG00000279500	19.3797	6.14343	14.9519	34.054	21.8381	7.1804	6.75685	17.9324	14.3992	NA
ENSG00000111245	12.9198	13.1645	5.98077	2.55405	3.4941	6.15463	11.2614	4.4831	8.09952	MYL2
ENSG00000258099	4.61422	7.8987	4.98397	5.10811	3.4941	7.1804	5.63071	26.8986	8.99947	ATXN2-AS
ENSG00000089041	42.4509	31.5948	20.9327	17.027	33.194	30.7732	21.3967	22.4155	22.4987	P2RX7
ENSG00000198270	37.8366	44.7593	41.8654	74.0675	71.6291	48.2113	34.9104	73.2239	44.0974	TMEM116
ENSG00000176422	331.301	383.526	311	474.203	393.087	382.613	411.042	439.343	413.076	SPRYD4
ENSG00000176915	2932.8	3094.54	3387.11	2863.95	2696.57	2899.86	2558.59	2667.44	3074.22	ANKLE2
ENSG00000257773	5.53707	11.4092	4.98397	5.95946	7.86173	12.3093	6.75685	2.98873	6.29963	NA
ENSG00000185482	8.3056	7.8987	6.97756	11.0676	8.73526	11.2835	18.0183	28.3929	17.099	STAC3
ENSG00000089234	816.718	875.878	1100.46	847.946	904.099	815.489	1005.64	742.7	859.449	BRAP
ENSG00000111666	839.789	721.415	887.147	801.121	718.912	826.772	722.983	712.812	783.854	CHPT1
ENSG00000135111	0	12.2869	14.9519	7.66216	17.4705	6.15463	4.50457	5.97746	6.29963	TBX3
ENSG00000272369	12.9198	14.9198	20.9327	28.9459	9.60878	19.4897	14.6398	17.9324	6.29963	NA
ENSG00000257859	11.0741	10.5316	9.96795	26.3919	11.3558	23.5928	12.3876	8.96619	5.39968	CASC18
ENSG00000176834	762.27	714.394	836.311	821.554	788.794	851.391	755.641	809.946	788.354	VSIG10
ENSG00000111696	151.347	126.379	199.359	165.162	116.179	154.892	149.777	86.6732	149.391	NT5DC3
ENSG00000111790	939.456	962.764	985.83	1012.26	966.993	977.561	986.5	803.969	943.145	FGFR1OP2
ENSG00000256849	18.4569	8.77633	5.98077	2.55405	13.1029	6.15463	7.88299	8.96619	16.199	TCP1P3
ENSG00000127337	368.215	379.138	452.545	340.54	317.09	409.283	361.492	307.839	363.579	YEATS4
ENSG00000283475	7.38276	7.02107	7.97436	17.8784	9.60878	14.3608	16.8921	8.96619	3.59979	MIR1244-4
ENSG00000265917	5.53707	6.14343	0	6.81081	9.60878	15.3866	4.50457	2.98873	16.199	MIR3685
ENSG00000006831	2620.88	2714.52	2518.9	2158.18	2139.26	2577.77	2011.29	2382.02	2347.06	ADIPOR2
ENSG00000151062	21.2254	27.2066	25.9167	23.8378	21.8381	30.7732	36.0365	26.8986	26.0985	CACNA2D4
ENSG00000151065	615.538	604.689	533.285	561.892	610.595	513.912	539.422	512.567	521.969	DCP1B
ENSG00000111752	842.557	848.672	734.638	901.581	1020.28	762.149	838.976	887.653	829.751	PHC1
ENSG00000003056	1746.02	1739.47	1708.51	1427.72	1372.31	1490.45	1551.82	1950.15	1631.6	M6PR
ENSG00000139187	226.097	186.058	205.34	246.892	267.299	205.154	252.256	230.132	238.486	KLRG1
ENSG00000245105	7.38276	15.7974	13.9551	11.0676	17.4705	13.335	7.88299	16.438	8.09952	A2M-AS1
ENSG00000126838	14.7655	16.675	0.996795	22.1351	19.2176	10.2577	20.2706	11.9549	16.199	PZP
ENSG00000283429	12.9198	3.51053	10.9647	8.51351	7.86173	7.1804	18.0183	8.96619	16.199	MIR1244-3
ENSG00000231503	16.6112	22.8185	18.9391	28.0946	13.9764	16.4124	32.6581	20.9211	9.89942	NA
ENSG00000166986	3866.72	3838.77	4005.12	3063.16	3002.31	3616.87	3137.43	3602.92	3415.3	MARS1
ENSG00000166987	1410.11	1515.67	947.952	1628.63	1550.51	1246.31	1609.26	1645.3	1465.11	MBD6
ENSG00000166908	785.341	708.25	809.397	593.392	661.259	618.541	691.451	685.914	676.76	PIP4K2C
ENSG00000178498	425.432	459.002	252.189	564.446	497.036	445.185	539.422	523.028	406.776	DTX3
ENSG00000240771	64.5991	30.7172	64.7917	45.973	53.2851	49.2371	72.0731	76.2126	50.397	ARHGEF25
ENSG00000135452	385.749	369.484	385.76	415.459	409.684	443.134	502.259	487.163	365.379	TSPAN31
ENSG00000135446	2730.7	2778.59	2478.03	2731.13	2721.03	2599.31	3132.93	3091.84	2592.75	CDK4
ENSG00000139266	297.156	351.053	318.974	480.162	465.589	346.711	436.943	478.197	433.774	MARCHF9
ENSG00000111012	40.6052	35.1053	31.8974	23.8378	55.9057	27.6958	47.298	79.2014	45.8973	CYP27B1
ENSG00000037897	246.4	292.252	347.881	251.149	269.046	297.474	324.329	248.065	293.383	METTL1
ENSG00000123427	292.542	301.028	356.853	321.811	291.758	296.448	299.554	274.963	353.679	EEF1AKMT3
ENSG00000123297	17.5341	3.51053	21.9295	12.7703	6.11468	12.3093	16.8921	22.4155	8.99947	TSFM
ENSG00000270039	15.6884	3.51053	9.96795	11.9189	6.98821	13.335	10.1353	4.4831	5.39968	NA
ENSG00000133641	368.215	315.07	540.263	284.351	289.137	373.381	385.141	331.749	353.679	C12orf29
ENSG00000158113	55.3707	33.3501	38.875	87.6892	79.4909	28.7216	54.0548	82.1901	36.8978	LRRC43
ENSG00000139719	328.533	318.581	291.064	320.959	255.943	268.752	369.375	268.986	256.485	VPS33A
ENSG00000227825	87.6703	62.312	63.7949	32.3513	48.0439	33.8505	63.0639	46.3253	39.5977	SLC9A7P1
ENSG00000166130	1514.39	1655.22	1946.74	1258.3	1183.63	1682.27	1447.09	1220.9	1510.11	IKBIP
ENSG00000120802	3860.26	3848.42	4256.31	2623.86	2355.9	3274.26	2823.24	2237.07	2923.93	TMPO
ENSG00000139194	18.4569	18.4303	21.9295	25.5405	24.4587	8.20618	15.766	14.9437	18.8989	RBP5
ENSG00000256967	5.53707	11.4092	21.9295	11.0676	10.4823	17.4381	22.5228	17.9324	30.5982	NA
ENSG00000139182	644.146	743.356	571.163	642.77	739.003	710.86	643.027	721.779	703.759	CLSTN3
ENSG00000257139	27.6853	22.8185	27.9103	22.1351	28.8264	38.9793	21.3967	37.3591	40.4976	NA
ENSG00000279530	0	2.6329	6.97756	0.851351	7.86173	14.3608	3.37843	5.97746	10.7994	NA
ENSG00000135643	303.616	284.353	254.183	321.811	388.719	200.026	424.555	382.558	351.879	KCNMB4
ENSG00000175899	58.1392	43.8817	37.8782	21.2838	18.344	30.7732	84.4606	76.2126	84.595	A2M
ENSG00000110987	427.277	372.117	388.75	404.392	453.36	523.144	391.897	404.973	405.876	BCL7A
ENSG00000174099	3031.55	3150.7	3147.88	2509.78	2692.21	3222.98	2866.03	2559.85	2754.74	MSRB3
ENSG00000110881	19.3797	26.329	13.9551	35.7567	25.3323	25.6443	18.0183	14.9437	26.0985	ASIC1
ENSG00000235162	922.845	905.718	832.324	756	568.665	945.762	680.19	566.365	658.761	C12orf75
ENSG00000090612	384.826	466.023	451.548	394.176	393.087	485.19	457.214	334.738	435.574	ZNF268
ENSG00000127334	291.619	307.172	289.071	273.284	307.481	332.35	310.815	274.963	315.881	DYRK2
ENSG00000136051	3790.12	4009.03	4735.77	3266.63	3556.12	3876.39	3611.54	2797.45	3967.87	WASHC4
ENSG00000139620	546.324	582.749	577.144	550.824	571.286	479.036	605.864	557.398	505.77	KANSL2
ENSG00000123352	2553.51	2218.66	2572.73	2516.59	2590.88	2139.76	2317.6	2247.53	2392.96	SPATS2
ENSG00000111271	297.156	329.99	246.208	292.013	391.34	359.02	237.616	291.401	321.281	ACAD10
ENSG00000133858	1326.13	1358.58	1551.01	1098.24	1123.35	1212.46	1003.39	965.36	1328.32	ZFC3H1
ENSG00000139350	799.184	826.731	978.853	559.338	561.677	739.582	741.001	572.342	732.557	NEDD1
ENSG00000111077	3573.26	3555.29	2788.04	4714.78	4685.59	3626.1	3289.46	4345.61	3456.7	TNS2
ENSG00000177406	46.1422	93.9068	61.8013	44.2703	35.8146	69.7525	49.5502	40.3479	55.7967	NINJ2-AS1
ENSG00000002016	184.569	198.345	174.439	234.122	242.84	193.871	208.336	185.301	213.287	RAD52
ENSG00000250132	35.0681	38.6159	38.875	44.2703	59.3998	65.6494	34.9104	37.3591	41.3976	NA
ENSG00000111684	288.85	306.294	297.045	298.824	258.564	272.855	266.896	324.277	277.184	LPCAT3
ENSG00000159403	325.764	306.294	305.019	16.1757	20.9646	35.902	110.362	143.459	111.593	C1R
ENSG00000139197	872.088	853.06	789.462	959.473	837.711	867.803	980.87	922.023	824.352	PEX5
ENSG00000139438	42.4509	37.7382	38.875	15.3243	45.4233	47.1855	25.9013	40.3479	39.5977	FAM222A
ENSG00000221949	28.6082	26.329	48.8429	32.3513	39.3087	24.6185	30.4058	47.8197	30.5982	LINC01465
ENSG00000257354	80.2875	106.194	122.606	131.108	135.397	70.7783	83.3345	86.6732	146.691	NA
ENSG00000111199	251.937	200.1	216.304	202.622	195.67	204.129	195.949	254.042	196.188	TRPV4
ENSG00000139433	1807.85	1937.81	1912.85	2272.26	2165.47	2062.83	2132.91	1933.71	1885.39	GLTP
ENSG00000139329	11.997	18.4303	17.9423	0.851351	0.873526	5.12886	14.6398	19.4268	7.19958	LUM
ENSG00000011465	158.729	185.181	151.513	9.36486	11.3558	12.3093	97.9743	73.2239	123.293	DCN
ENSG00000111775	692.134	661.736	562.192	928.824	752.979	799.076	896.409	1111.81	839.651	COX6A1
ENSG00000170855	1326.13	1234.83	1315.77	1430.27	1334.75	1430.95	1626.15	1298.6	1387.72	TRIAP1
ENSG00000257218	739.199	705.617	671.84	749.189	766.082	608.283	791.678	717.295	727.157	GATC
ENSG00000111786	3002.94	2605.69	2304.59	3005.27	2762.09	2934.73	3108.15	3561.07	2716.94	SRSF9
ENSG00000088986	4262.62	4087.14	4399.85	5312.43	4471.58	4856.01	5014.71	4885.08	4195.55	DYNLL1
ENSG00000110871	451.271	416.876	420.647	453.77	528.483	553.917	605.864	534.983	435.574	COQ5
ENSG00000167272	368.215	375.627	283.09	370.338	338.055	395.948	388.519	419.917	361.779	POP5
ENSG00000139537	28.6082	54.4133	60.8045	33.2027	58.5262	36.9278	48.4241	55.2915	40.4976	CCDC65
ENSG00000134285	667.217	932.924	875.186	748.338	614.089	817.54	699.334	800.98	796.453	FKBP11
ENSG00000181418	14.7655	9.65397	7.97436	7.66216	22.7117	15.3866	4.50457	28.3929	5.39968	DDN
ENSG00000167550	30.4539	38.6159	31.8974	36.6081	50.6645	48.2113	30.4058	23.9098	54.8968	RHEBL1
ENSG00000139549	521.407	496.741	385.76	889.662	774.817	965.252	565.323	505.096	521.969	DHH
ENSG00000123416	18334.2	18807.7	19847.2	14822	13909.2	19488.6	16068.9	15001.9	14776.2	TUBA1B
ENSG00000134287	6090.78	5481.7	5236.16	5372.03	5907.66	5088.86	6037.25	6002.87	5790.26	ARF3
ENSG00000111652	1787.55	1641.17	1630.76	1926.61	1734.82	1610.46	1868.27	1888.88	1704.5	COPS7A
ENSG00000089692	23.994	33.3501	35.8846	37.4594	51.538	43.0824	29.2797	49.3141	42.2975	LAG3
ENSG00000250510	234.403	221.164	211.321	238.378	258.564	224.644	252.256	286.918	240.286	GPR162
ENSG00000110811	3697.84	3501.76	2802.99	3026.55	3102.76	3805.61	2777.07	3704.53	3059.82	P3H3
ENSG00000111664	36.9138	79.8646	34.8878	59.5946	91.7202	37.9536	42.7934	55.2915	61.1964	GNB3
ENSG00000240370	55.3707	86.8857	50.8365	67.2567	72.5026	81.036	47.298	76.2126	59.3965	RPL13P5
ENSG00000010626	49.8336	54.4133	58.8109	60.4459	58.5262	63.5979	74.3254	79.2014	66.5961	LRRC23
ENSG00000248593	98.7444	129.012	107.654	126.851	110.064	102.577	113.74	83.6845	96.2943	DSTNP2
ENSG00000111674	327.61	261.535	261.16	304.784	319.71	281.062	220.724	255.536	205.188	ENO2
ENSG00000111676	7497.19	7510.79	6043.57	8419.01	8687.21	6839.85	7161.14	7935.08	6834.2	ATN1
ENSG00000111678	392.209	394.057	263.154	593.392	614.962	512.886	561.945	667.981	489.571	C12orf57
ENSG00000111669	17730.6	17583.4	16502.9	16386	16658.1	16664.7	18768.3	17874.1	17080.1	TPI1
ENSG00000204842	1190.47	1274.32	1063.58	1170.61	1303.3	1159.12	960.599	1110.31	1131.23	ATXN2
ENSG00000139163	1205.24	1186.56	1347.67	984.162	1202.85	1194	1212.85	990.764	1240.13	ETNK1
ENSG00000187109	17448.2	18882.3	20771.2	21917.2	20917.5	19749.2	20725.5	17491.5	19534.3	NAP1L1
ENSG00000078237	521.407	557.297	604.058	524.432	528.483	486.216	546.179	490.152	519.269	TIGAR
ENSG00000118971	91.3616	108.827	92.7019	102.162	75.1232	49.2371	92.3436	106.1	125.093	CCND2
ENSG00000135414	715.205	597.668	588.109	778.986	768.703	713.937	827.714	851.788	868.449	GDF11
ENSG00000205323	5.53707	5.2658	0	5.10811	20.0911	4.10309	3.37843	7.47183	8.09952	SARNP
ENSG00000123353	447.58	443.205	363.83	478.459	477.819	578.535	442.574	466.242	425.675	ORMDL2
ENSG00000123342	99.6673	137.788	105.66	92.7973	110.938	98.4741	69.8208	141.965	103.494	MMP19
ENSG00000065357	1313.21	1221.67	1163.26	1565.63	1623.01	1236.06	1131.77	1344.93	1205.03	DGKA
ENSG00000184574	11.997	7.8987	0.996795	6.81081	17.4705	7.1804	10.1353	16.438	4.49974	LPAR5
ENSG00000111644	24.9168	9.65397	17.9423	28.0946	19.2176	29.7474	21.3967	37.3591	22.4987	ACRBP
ENSG00000111653	407.897	400.201	306.016	605.311	545.08	542.633	587.846	591.769	455.373	ING4
ENSG00000159335	10764.1	10495.6	7726.16	13760.4	13320.4	12348.2	12914.6	13364.1	10461	PTMS
ENSG00000166860	477.111	415.998	487.433	409.5	414.925	465.701	424.555	410.951	405.876	ZBTB39
ENSG00000166881	482.648	627.508	636.952	464.838	429.775	532.376	386.267	364.625	440.974	NEMP1
ENSG00000166886	443.888	381.771	315.984	348.203	407.063	403.128	377.258	481.186	396.877	NAB2
ENSG00000166888	5170.7	5194.71	4631.11	5094.49	5327.63	4540.07	5652.11	6330.13	5675.07	STAT6
ENSG00000061273	6808.75	6597.17	6129.29	7502.96	7918.51	7125.01	6585.68	7441.94	6741.5	HDAC7
ENSG00000111424	105.204	120.236	119.615	114.081	102.203	112.835	106.983	125.527	123.293	VDR
ENSG00000134291	1070.5	923.27	946.955	1218.28	1180.13	1316.07	1129.52	1055.02	982.742	TMEM106C
ENSG00000079387	705.976	600.301	836.311	617.23	679.603	727.272	665.55	502.107	762.255	SENP1
ENSG00000240399	5.53707	1.75527	4.98397	3.4054	7.86173	7.1804	9.00913	2.98873	12.5993	NA
ENSG00000247373	25.8397	24.5737	12.9583	60.4459	55.0321	22.567	33.7843	50.8084	40.4976	NA
ENSG00000086598	5916.36	5870.49	6807.11	5807.07	5377.43	6394.66	6442.66	5844.46	6143.94	TMED2
ENSG00000111364	686.597	695.963	658.881	634.257	638.547	616.489	565.323	531.994	629.963	DDX55
ENSG00000111361	1760.79	1634.15	1752.37	1750.38	1652.71	1658.67	1835.61	1630.35	1648.7	EIF2B1
ENSG00000111358	1080.65	1251.51	1375.58	1033.54	1089.29	1052.44	1296.19	817.418	1284.22	GTF2H3
ENSG00000278861	3.69138	14.0421	3.98718	41.7162	11.3558	5.12886	5.63071	5.97746	8.09952	NA
ENSG00000185344	1075.11	1036.49	1342.68	846.243	881.388	1039.11	939.202	960.877	1146.53	ATP6V0A2
ENSG00000250091	26.7625	14.0421	17.9423	3.4054	4.36763	14.3608	1.12614	2.98873	17.099	NA
ENSG00000213144	0	12.2869	0.996795	7.66216	6.98821	14.3608	6.75685	4.4831	17.099	NA
ENSG00000152137	342.375	265.923	328.942	232.419	252.449	260.546	266.896	227.144	311.382	HSPB8
ENSG00000110841	4751.73	4712.89	4959.05	3883.86	4130.03	4050.77	3955.01	4048.24	4634.73	PPFIBP1
ENSG00000061794	1358.43	1486.71	1581.91	1328.96	1318.15	1448.39	1599.12	1267.22	1356.22	MRPS35
ENSG00000087448	1122.18	1101.43	1174.22	908.392	967.867	1231.95	988.753	901.102	1208.63	KLHL42
ENSG00000087494	145.81	157.974	142.542	183.892	175.579	207.206	136.263	97.1338	159.291	PTHLH
ENSG00000198707	672.754	890.798	917.051	478.459	638.547	714.963	617.126	242.087	741.556	CEP290
ENSG00000241749	23.0711	11.4092	44.8558	23.8378	38.4351	36.9278	9.00913	23.9098	20.6988	RPSAP52
ENSG00000197301	6.45991	7.8987	12.9583	5.95946	19.2176	22.567	1.12614	16.438	13.4992	HMGA2-AS1
ENSG00000255775	72.9048	76.3541	95.6923	78.3243	93.4673	73.8556	113.74	85.1788	87.2949	NA
ENSG00000202318	2.76853	6.14343	15.9487	6.81081	13.9764	0	5.63071	2.98873	8.09952	NA
ENSG00000110799	18438.4	16990.1	13923.2	20215.3	22622.6	27694.8	14175.9	24010	18754.9	VWF
ENSG00000198855	272.239	340.522	394.731	234.973	256.817	301.577	242.121	254.042	321.281	FICD
ENSG00000075856	1531.92	1450.73	1365.61	1312.78	1464.9	1309.91	1354.75	1427.12	1247.33	SART3
ENSG00000287202	13.8427	14.0421	27.9103	19.5811	8.73526	16.4124	11.2614	8.96619	4.49974	NA
ENSG00000136003	1304.9	1291	1291.85	1918.09	1620.39	1376.59	1724.12	1618.4	1607.31	ISCU
ENSG00000134531	11372.2	11592.7	12240.6	9027.73	9645.47	12231.3	8371.74	9554.97	10873.2	EMP1
ENSG00000110900	97.8216	100.05	152.51	144.73	160.729	194.897	100.227	171.852	123.293	TSPAN11
ENSG00000063046	15086.7	15420	14528.3	16868.7	17703.7	15622.5	17393.3	15505.5	15560.1	EIF4B
ENSG00000139155	6.45991	2.6329	15.9487	3.4054	6.98821	9.23195	3.37843	1.49437	7.19958	SLCO1C1
ENSG00000167528	125.507	115.848	156.497	236.676	221.876	271.83	141.894	201.739	161.091	ZNF641
ENSG00000139116	356.218	343.155	426.628	235.824	261.184	337.479	291.671	201.739	364.479	KIF21A
ENSG00000111716	820.409	888.165	633.962	926.27	1012.42	969.355	1028.17	1077.44	863.049	LDHB
ENSG00000127328	420.817	491.475	523.317	398.432	345.043	464.675	477.484	491.646	536.368	RAB3IP
ENSG00000139263	1811.54	1875.5	2091.28	1165.5	1299.81	1219.64	1652.05	1794.73	1997.88	LRIG3
ENSG00000161642	268.548	225.552	155.5	373.743	295.252	254.391	310.815	333.243	277.184	ZNF385A
ENSG00000177675	585.084	521.314	545.247	546.567	573.033	426.721	496.629	623.15	593.065	CD163L1
ENSG00000186815	1448.87	1412.99	1234.03	1315.34	1244.77	1328.37	1189.21	1353.9	1254.53	TPCN1
ENSG00000110876	14.7655	14.9198	28.9071	13.6216	22.7117	7.1804	23.649	11.9549	9.89942	SELPLG
ENSG00000123096	36.9138	38.6159	34.8878	32.3513	22.7117	12.3093	31.532	11.9549	20.6988	SSPN
ENSG00000110880	7417.83	7443.21	8428.9	7164.12	6811.75	7729.19	7629.61	6608.08	7103.28	CORO1C
ENSG00000176871	2985.4	3046.27	3318.33	3119.35	2976.98	3063.98	3100.27	2813.89	2669.24	WSB2
ENSG00000172572	3628.63	3742.23	3840.65	2333.55	2822.36	3738.94	2256.79	2772.05	3321.7	PDE3A
ENSG00000123066	1693.42	1750.88	1939.76	1429.42	1735.7	1716.12	1289.43	1291.13	1652.3	MED13L
ENSG00000205707	247.322	270.311	280.099	328.622	341.549	330.299	291.671	228.638	292.483	ETFRF1
ENSG00000258168	26.7625	31.5948	33.891	50.2297	56.7792	38.9793	32.6581	29.8873	37.7978	NA
ENSG00000110906	4033.76	4020.44	3676.18	3841.3	4043.55	3840.49	4408.85	4209.63	4241.45	KCTD10
ENSG00000151148	1588.22	1445.46	1500.18	1550.31	1626.51	1427.87	1458.35	1561.61	1436.32	UBE3B
ENSG00000139428	556.475	551.154	536.276	670.865	614.962	687.267	648.658	703.846	458.073	MMAB
ENSG00000033030	484.494	511.66	632.965	486.973	462.095	441.082	450.457	333.243	508.47	ZCCHC8
ENSG00000111011	1190.47	1306.8	1133.36	1341.73	1441.32	1271.96	1354.75	957.888	1295.02	RSRC2
ENSG00000184445	709.668	833.752	921.038	463.986	573.033	783.69	489.872	446.815	608.364	KNTC1
ENSG00000130783	16.6112	10.5316	8.97115	6.81081	16.597	12.3093	19.1444	17.9324	19.7988	CCDC62
ENSG00000130787	3767.98	3514.04	2824.92	5065.54	5175.64	4974.99	3701.63	4651.96	3728.48	HIP1R
ENSG00000139722	1351.97	1588.52	1347.67	1563.08	1612.53	1633.03	1622.77	1563.11	1552.41	VPS37B
ENSG00000280138	26.7625	35.983	20.9327	38.3108	20.9646	32.8247	31.532	28.3929	8.99947	NA
ENSG00000280120	37.8366	60.5567	33.891	42.5676	36.6881	67.701	52.9287	28.3929	35.9979	NA
ENSG00000167612	20.3026	13.1645	27.9103	22.9865	16.597	14.3608	12.3876	14.9437	21.5987	ANKRD33
ENSG00000139567	12680.8	11474.2	10849.1	10640.2	10771.4	13263.2	12197.2	14407.2	12906.1	ACVRL1
ENSG00000135503	1351.97	1444.58	1530.08	939.04	1081.43	1184.77	1159.93	1335.96	1352.62	ACVR1B
ENSG00000161835	2808.22	2406.47	1930.79	2793.28	2880.89	2446.47	2697.11	3420.6	2853.73	TAMALIN
ENSG00000123358	40.6052	17.5527	36.8814	69.8108	29.6999	48.2113	41.6672	17.9324	24.2986	NR4A1
ENSG00000258311	10.1513	23.6961	11.9615	19.5811	12.2294	24.6185	27.0274	22.4155	12.5993	NA
ENSG00000135437	14.7655	8.77633	5.98077	15.3243	15.7235	10.2577	2.25228	8.96619	12.5993	RDH5
ENSG00000135404	12373.5	11498.8	10229.1	13093.8	12018	13268.4	13211.9	16222.8	12796.3	CD63
ENSG00000111412	2467.69	2366.1	2388.32	2607.69	2474.7	2353.12	2507.92	2477.66	2440.66	SPRING1
ENSG00000111319	6.45991	7.8987	2.99038	19.5811	13.9764	7.1804	7.88299	17.9324	12.5993	SCNN1A
ENSG00000111321	3796.58	3832.63	3687.14	3148.3	3055.59	3185.02	3113.78	4202.16	3588.99	LTBR
ENSG00000256433	5.53707	17.5527	1.99359	7.66216	13.1029	5.12886	10.1353	8.96619	7.19958	NA
ENSG00000139192	318.382	328.235	250.196	306.486	253.323	261.572	351.356	342.21	260.985	TAPBPL
ENSG00000010278	31771.7	31066.5	32698.9	28260.6	28822	30269.5	25936.2	30438.7	30512.7	CD9
ENSG00000110955	21230	20862.2	20996.5	19067.7	19122.4	19004.5	21803.2	21098.9	20005.8	ATP5F1B
ENSG00000110958	7966	7871.49	8654.17	7491.04	6989.08	7911.78	8209.57	7123.64	7649.55	PTGES3
ENSG00000198056	131.967	179.915	249.199	110.676	111.811	179.51	113.74	124.032	171.89	PRIM1
ENSG00000196531	8898.07	8922.02	9425.69	11541.8	10824.7	9643.28	11011.4	10569.6	10093.8	NACA
ENSG00000182544	777.035	728.436	762.548	757.703	723.279	839.082	679.064	817.418	790.154	MFSD5
ENSG00000135476	1013.28	1029.46	986.827	641.067	645.536	952.942	629.513	667.981	755.956	ESPL1
ENSG00000123349	64.5991	88.641	112.638	91.0946	98.7084	81.036	43.9195	56.7859	82.7951	PFDN5
ENSG00000288663	21.2254	18.4303	26.9135	25.5405	25.3323	27.6958	6.75685	25.4042	31.4981	NA
ENSG00000139637	4.61422	11.4092	5.98077	2.55405	21.8381	5.12886	13.5137	4.4831	4.49974	MYG1
ENSG00000094914	1063.12	1029.46	1043.64	869.229	1056.97	1050.39	971.86	1019.16	1094.34	AAAS
ENSG00000185591	2188.99	2066.83	2115.2	2252.68	2023.96	2218.74	1913.32	1921.75	1946.59	SP1
ENSG00000205352	1359.35	1506.9	1589.89	1473.69	1470.14	1342.74	1540.56	1470.46	1569.51	PRR13
ENSG00000094916	5260.22	5238.59	5805.33	3755.31	4110.81	4813.95	3686.99	3404.16	4212.65	CBX5
ENSG00000111481	3704.3	3806.3	3528.65	4077.97	3732.58	4030.26	4096.9	4015.36	3812.18	COPZ1
ENSG00000111639	1841.08	1858.83	1406.48	2242.46	2052.79	2035.13	2255.66	2500.07	1906.99	MRPL51
ENSG00000010292	4110.35	4189.82	3558.56	3143.19	3164.78	4412.87	3119.41	3181.5	3085.92	NCAPD2
ENSG00000111640	88762	89853	92097.9	90745.5	90484.2	85901.2	100647	94726.3	92217.6	GAPDH
ENSG00000111641	11.0741	19.3079	14.9519	34.9054	20.9646	27.6958	18.0183	37.3591	7.19958	NOP2
ENSG00000111642	687.519	587.137	558.205	600.203	597.492	620.592	528.161	651.543	560.667	CHD4
ENSG00000015153	261.165	301.906	388.75	310.743	352.904	346.711	347.978	322.783	324.881	YAF2
ENSG00000134283	1965.66	1911.49	1969.67	1787.84	1821.3	1765.35	1984.26	1821.63	1816.09	PPHLN1
ENSG00000139168	999.441	1210.26	1129.37	1237.01	1193.24	1199.13	1260.15	1055.02	1155.53	ZCRB1
ENSG00000010295	1024.36	797.769	705.731	1133.15	1114.62	923.195	850.237	1300.1	1034.04	IFFO1
ENSG00000224982	12.9198	20.1856	17.9423	20.4324	18.344	52.3144	18.0183	20.9211	11.6993	TMEM233
ENSG00000111725	1105.57	1095.29	1138.34	1042.05	1134.71	1151.94	1433.58	1301.59	1233.83	PRKAB1
ENSG00000122966	1194.16	1338.39	1057.6	710.027	668.247	1136.56	666.676	935.473	827.951	CIT
ENSG00000089693	4221.09	3798.4	3750.94	3941.76	3667.94	3824.08	4416.73	4266.41	3971.47	MLF2
ENSG00000215021	6694.32	6462.89	6943.67	7440.81	7120.98	6679.83	8158.9	8223.49	7078.08	PHB2
ENSG00000120837	557.398	499.373	583.125	566.148	655.144	637.004	653.162	561.881	598.465	NFYB
ENSG00000257732	27.6853	18.4303	4.98397	29.7973	20.0911	31.7989	11.2614	23.9098	21.5987	NA
ENSG00000213442	1566.99	1404.21	1152.29	1937.68	1857.12	1733.55	1840.12	1824.62	1619	RPL18AP3
ENSG00000255150	26.7625	26.329	5.98077	17.8784	11.3558	14.3608	29.2797	17.9324	23.3986	EID3
ENSG00000135119	49.8336	35.983	23.9231	28.0946	25.3323	53.3401	15.766	46.3253	20.6988	RNFT2
ENSG00000149948	1926.9	1966.78	2561.76	1679.72	1669.31	1683.29	1596.87	1566.1	1877.29	HMGA2
ENSG00000111596	1616.82	1738.59	1794.23	1538.39	1549.63	1562.25	1751.15	1576.56	1869.19	CNOT2
ENSG00000139190	53.525	82.4975	47.8462	120.041	110.064	80.0102	54.0548	79.2014	108.894	VAMP1
ENSG00000135486	32493.4	34495.4	29100.4	35615.4	36790.3	39382.5	36402.5	34005.8	32887.7	HNRNPA1
ENSG00000174206	113.51	97.4173	127.59	88.5405	109.191	130.273	110.362	101.617	129.592	KICS2
ENSG00000184575	4430.58	4682.17	5186.32	3805.54	3728.21	4279.52	4370.56	3628.32	4375.54	XPOT
ENSG00000175203	4252.47	3884.41	3980.2	4655.19	4442.75	4268.24	4959.53	4654.95	4095.66	DCTN2
ENSG00000184047	40.6052	62.312	43.859	60.4459	64.6409	35.902	64.1901	38.8535	40.4976	DIABLO
ENSG00000111667	4267.24	4053.79	3447.91	3933.24	3963.19	3939.99	3603.65	4651.96	3724.88	USP5
ENSG00000127329	6434.07	6608.58	6549.94	5141.31	6219.5	6488.01	4047.35	5230.28	5522.08	PTPRB
ENSG00000139200	2.76853	3.51053	5.98077	3.4054	6.11468	15.3866	21.3967	5.97746	1.79989	PIANP
ENSG00000166225	462.345	407.222	452.545	450.365	435.016	446.211	457.214	415.434	489.571	FRS2
ENSG00000076108	3244.72	3518.43	3042.22	2976.32	3110.63	3091.68	2760.17	3416.12	3142.62	BAZ2A
ENSG00000070961	1093.57	1049.65	1424.42	832.621	948.649	1111.94	764.65	747.183	937.745	ATP2B1
ENSG00000139211	769.653	789.87	605.054	1049.72	1243.9	1231.95	799.561	889.147	770.355	AMIGO2
ENSG00000198015	1532.85	1619.23	1920.82	1450.7	1526.05	1481.21	1551.82	1291.13	1531.71	MRPL42
ENSG00000185480	336.838	381.771	369.811	281.797	216.634	320.041	287.166	249.559	282.583	PARPBP
ENSG00000111665	606.309	593.28	518.333	493.784	400.075	559.046	576.585	428.883	452.673	CDCA3
ENSG00000111671	108.896	109.704	92.7019	198.365	125.788	123.093	136.263	173.346	109.794	SPSB2
ENSG00000196876	732.739	812.689	780.49	409.5	480.439	513.912	400.907	497.624	648.862	SCN8A
ENSG00000183735	1071.42	1229.56	1470.27	983.311	1029.01	1056.55	1082.22	919.035	1241.03	TBK1
ENSG00000153179	3431.14	3399.95	3643.29	2898.85	2599.61	3336.84	3334.51	3151.62	3223.61	RASSF3
ENSG00000135677	16465.4	15697.4	16627.5	12564.2	13710.9	13723.8	12626.3	15136.4	15543.9	GNS
ENSG00000174106	926.536	1005.77	970.878	700.662	780.932	914.989	716.226	808.452	846.85	LEMD3
ENSG00000073060	3756.9	3587.77	3374.15	2718.36	2638.05	3547.12	2329.99	2911.02	2819.53	SCARB1
ENSG00000050426	587.852	591.525	679.814	873.486	754.726	589.819	670.054	714.307	769.455	LETMD1
ENSG00000110925	1198.78	1096.16	992.808	1215.73	1079.68	980.638	1293.94	1241.82	1144.73	CSRNP2
ENSG00000278126	19.3797	19.3079	18.9391	30.6486	28.8264	30.7732	19.1444	17.9324	24.2986	NA
ENSG00000061936	1173.86	1352.43	1337.7	1471.13	1498.1	1521.22	1208.35	1232.85	1340.92	SFSWAP
ENSG00000177169	1772.79	1638.54	1454.32	2142	2184.69	1561.23	1666.69	1887.38	1934.89	ULK1
ENSG00000177192	1106.49	1073.35	983.837	878.594	844.7	1047.31	977.491	1005.71	1022.34	PUS1
ENSG00000273568	11.0741	18.4303	17.9423	30.6486	11.3558	24.6185	9.00913	10.4606	11.6993	NA
ENSG00000198598	442.966	404.589	374.795	426.527	457.728	340.556	440.321	487.163	314.082	MMP17
ENSG00000280287	88.5931	61.4343	19.9359	69.8108	55.0321	53.3401	47.298	64.2577	47.6972	NA
ENSG00000176894	41.528	36.8606	35.8846	97.054	37.5616	56.4175	38.2888	94.145	74.6956	PXMP2
ENSG00000247077	1990.58	1721.04	1759.34	1692.49	1638.73	1887.42	2046.2	1972.56	1682	PGAM5
ENSG00000112787	2446.46	2552.16	2086.29	2898.85	2679.98	2565.46	2549.59	2994.71	2492.85	FBRSL1
ENSG00000225342	0	2.6329	2.99038	2.55405	10.4823	6.15463	6.75685	7.47183	17.099	NA
ENSG00000166598	19864.2	22346.3	24002.8	18958.7	19249.9	24174.4	17415.8	18211.8	21901.1	HSP90B1
ENSG00000204954	158.729	174.649	165.468	176.23	193.923	150.788	197.075	159.897	164.69	C12orf73
ENSG00000139372	1319.67	1427.91	1661.66	1208.07	1065.7	1318.12	1366.01	1185.03	1460.61	TDG
ENSG00000216285	1227.38	1270.81	892.131	1153.58	1110.25	1326.32	1451.6	1370.33	1266.23	NA
ENSG00000188906	121.816	119.358	161.481	103.013	114.432	101.551	129.506	71.7295	102.594	LRRK2
ENSG00000072041	15.6884	21.0632	24.9199	12.7703	7.86173	12.3093	23.649	25.4042	23.3986	SLC6A15
ENSG00000165899	196.566	189.569	281.096	153.243	159.855	99.4999	179.057	112.077	152.991	OTOGL
ENSG00000089127	334.07	385.281	272.125	298.824	312.722	473.907	274.779	364.625	325.781	OAS1
ENSG00000111331	1785.7	1979.06	1797.22	1219.99	1208.09	1940.76	1456.1	1543.68	1460.61	OAS3
ENSG00000111335	904.388	824.098	928.016	599.351	569.539	1097.58	665.55	823.395	769.455	OAS2
ENSG00000157895	681.06	753.887	702.74	687.892	661.259	653.417	773.659	703.846	703.759	C12orf43
ENSG00000257511	21.2254	8.77633	5.98077	17.027	20.0911	18.4639	18.0183	2.98873	28.7983	LOC100420981
ENSG00000275854	10.1513	15.7974	13.9551	6.81081	5.24116	2.05154	5.63071	8.96619	12.5993	NA
ENSG00000177119	2805.45	2902.33	3275.47	2583.85	3142.95	3479.42	2158.81	2398.46	2868.13	ANO6
ENSG00000168778	442.966	453.736	415.663	295.419	336.307	416.463	288.292	363.131	358.179	TCTN2
ENSG00000258011	20.3026	24.5737	26.9135	36.6081	34.941	27.6958	38.2888	20.9211	24.2986	NA
ENSG00000111229	5568.45	5829.24	7025.41	6609.89	6106.82	5620.21	6638.61	5650.2	6262.73	ARPC3
ENSG00000111231	496.491	428.285	672.837	453.77	447.245	508.783	536.044	527.511	500.371	GPN3
ENSG00000204856	301.77	320.336	319.971	337.135	343.296	316.964	343.473	234.615	309.582	FAM216A
ENSG00000111237	1519	1534.1	1608.83	1757.19	1583.7	1713.04	1948.23	1749.9	1721.6	VPS29
ENSG00000278993	17.5341	12.2869	14.9519	22.9865	21.8381	8.20618	11.2614	16.438	5.39968	NA
ENSG00000151164	14.7655	8.77633	12.9583	7.66216	12.2294	14.3608	10.1353	25.4042	19.7988	RAD9B
ENSG00000196850	1206.16	1294.51	1323.74	950.108	919.823	1207.33	1059.7	981.798	1223.03	PPTC7
ENSG00000122986	56.2935	45.6369	20.9327	28.0946	51.538	59.4948	50.6764	38.8535	58.4966	HVCN1
ENSG00000186298	5155.01	5368.48	5903.02	5166.85	4789.54	5342.22	5183.63	4837.26	5037.9	PPP1CC
ENSG00000204852	484.494	426.53	494.41	428.23	444.625	505.706	387.393	514.062	440.074	TCTN1
ENSG00000167552	17051.4	15694.7	17473.8	15451.2	15468.4	14877.8	16097.1	15075.2	15210	TUBA1A
ENSG00000258101	38.7595	28.9619	11.9615	31.5	26.2058	3.07732	29.2797	20.9211	10.7994	NA
ENSG00000135451	669.985	654.715	578.141	571.257	428.901	622.644	512.395	503.601	548.068	TROAP
ENSG00000178401	93.2073	112.337	116.625	126	87.3526	114.886	145.272	144.953	115.193	DNAJC22
ENSG00000151176	4751.73	4654.09	4482.59	3542.47	4067.14	4151.3	3161.08	4547.35	3968.77	PLBD2
ENSG00000139410	263.011	326.48	142.542	219.649	245.461	215.412	268.022	292.896	220.487	SDSL
ENSG00000089060	1054.81	1090.9	1054.61	1037.8	1069.2	975.509	832.219	1292.63	1100.64	SLC8B1
ENSG00000111540	3350.85	3160.36	2967.46	3321.12	3660.07	3043.47	3431.35	3354.85	3195.71	RAB5B
ENSG00000237493	24.9168	22.8185	11.9615	17.8784	25.3323	23.5928	10.1353	34.3704	28.7983	NA
ENSG00000139531	858.246	892.553	728.657	862.419	923.317	789.844	754.515	972.832	767.655	SUOX
ENSG00000123411	150.424	203.611	177.429	142.176	227.117	236.953	159.912	188.29	181.789	IKZF4
ENSG00000197728	8242.85	9091.4	8513.63	9724.98	9376.43	8449.28	9786.17	9490.72	8922.98	RPS26
ENSG00000170515	4548.7	4791.88	4874.33	3940.9	3876.71	4330.81	4450.51	4190.2	4442.14	PA2G4
ENSG00000229117	13154.2	12627.4	8014.23	18260.6	17123.7	14150.5	17128.6	18700.5	13283.2	RPL41
ENSG00000139641	6278.11	6239.97	6166.17	4994.03	5018.41	6042.82	4286.1	5783.19	5286.29	ESYT1
ENSG00000135482	253.782	243.104	225.276	275.838	289.137	285.165	290.545	280.941	265.484	ZC3H10
ENSG00000258317	3.69138	8.77633	12.9583	5.95946	2.62058	2.05154	3.37843	2.98873	8.09952	NA
ENSG00000092841	24461.9	24318.3	20052.5	29523.2	28006.1	27570.7	30209.9	31284.5	26028.3	MYL6
ENSG00000139613	2526.75	2435.43	2129.15	2914.17	2983.09	2722.4	2498.91	2634.57	2473.95	SMARCC2
ENSG00000181852	2813.75	2935.68	2974.44	3189.16	3282.71	3152.2	3194.86	3032.07	2860.93	RNF41
ENSG00000139579	1369.5	1313.82	1462.3	1529.03	1447.43	1502.76	1566.46	1643.8	1366.12	NABP2
ENSG00000139645	4064.21	4341.65	3899.46	3599.51	3640.86	4050.77	3202.75	4075.13	3621.39	ANKRD52
ENSG00000135469	126.43	184.303	171.449	189.851	181.693	163.098	191.444	198.751	183.589	COQ10A
ENSG00000062485	7391.99	7671.39	7665.35	7444.21	7600.55	6905.5	7126.23	7111.69	6716.31	CS
ENSG00000257740	16.6112	23.6961	13.9551	22.9865	25.3323	13.335	11.2614	5.97746	14.3992	NA
ENSG00000257727	85.8246	157.974	90.7083	203.473	132.776	109.758	141.894	167.369	175.49	CNPY2
ENSG00000110944	7.38276	4.38817	1.99359	8.51351	4.36763	2.05154	21.3967	2.98873	27.8984	IL23A
ENSG00000121350	358.064	494.108	492.417	353.311	324.078	443.134	350.23	221.166	434.674	PYROXD1
ENSG00000004700	1597.44	1780.72	2130.15	1385.15	1503.34	1611.49	1538.31	1273.2	1711.7	RECQL
ENSG00000111711	1016.05	1116.35	1336.7	698.959	787.92	918.066	971.86	892.136	1092.54	GOLT1B
ENSG00000134548	11.997	8.77633	30.9006	0	2.62058	0	2.25228	11.9549	3.59979	SPX
ENSG00000139131	705.054	647.693	747.596	658.946	664.753	700.602	790.552	745.688	683.06	YARS2
ENSG00000167535	922.845	837.262	674.83	1062.49	1083.17	927.298	834.471	1096.86	911.646	CACNB3
ENSG00000172602	114.433	140.421	126.593	73.2162	80.3644	33.8505	149.777	121.044	122.393	RND1
ENSG00000174233	1544.84	1421.77	1350.66	1225.95	1252.64	1402.23	1034.92	1341.94	1362.52	ADCY6
ENSG00000051825	658.911	723.17	788.465	579.77	490.048	664.7	631.766	466.242	643.462	MPHOSPH9
ENSG00000111328	4680.67	4618.98	4795.58	5301.36	4895.24	5067.31	4693.76	4551.84	4956.91	CDK2AP1
ENSG00000139697	1492.24	1533.23	1813.17	1396.22	1388.91	1384.79	1328.85	1177.56	1435.42	SBNO1
ENSG00000130921	517.716	513.416	558.205	560.189	535.471	603.154	588.972	573.836	495.871	MTRFR
ENSG00000150990	1595.6	1559.55	1428.41	1260	1267.49	1393	1524.8	1578.05	1471.41	DHX37
ENSG00000184992	366.369	344.032	466.5	280.095	260.311	345.685	307.437	288.413	326.681	BRI3BP
ENSG00000081760	1214.46	1117.23	1061.59	1168.91	1208.09	1314.01	1065.33	1116.29	1021.44	AACS
ENSG00000279233	51.6793	36.8606	53.8269	44.2703	42.8028	26.6701	23.649	23.9098	15.2991	NA
ENSG00000139233	451.271	464.268	497.401	515.067	448.992	544.685	579.963	508.084	611.964	LLPH
ENSG00000239335	10.1513	7.8987	4.98397	11.0676	4.36763	3.07732	2.25228	4.4831	19.7988	LLPH-DT
ENSG00000090376	1004.06	1208.5	1322.75	529.54	558.183	627.773	762.398	570.848	747.856	IRAK3
ENSG00000225422	17.5341	18.4303	10.9647	3.4054	10.4823	19.4897	7.88299	11.9549	5.39968	NA
ENSG00000127311	12.9198	16.675	20.9327	24.6892	21.8381	26.6701	29.2797	17.9324	24.2986	HELB
ENSG00000110911	1718.34	1680.67	2120.18	1176.57	1170.52	1413.51	1395.29	1518.28	1692.8	SLC11A2
ENSG00000135392	565.704	509.905	523.317	463.986	520.621	518.015	495.502	702.352	554.367	DNAJC14
ENSG00000075089	439.274	392.302	399.715	362.676	383.478	395.948	417.799	421.411	409.476	ACTR6
ENSG00000130779	3156.13	3496.49	4169.59	2510.63	2988.33	3077.32	2671.21	2380.52	3423.4	CLIP1
ENSG00000196387	76.5961	73.7212	131.577	80.8784	114.432	108.732	108.11	101.617	107.994	ZNF140
ENSG00000074590	1959.2	2046.64	1790.24	2124.12	2559.43	2130.53	1917.82	2072.68	2118.48	NUAK1
ENSG00000121749	1036.35	1111.08	1250.98	954.365	969.614	1033.98	1306.32	944.439	1295.92	TBC1D15
ENSG00000186908	564.781	568.706	578.141	425.676	541.586	590.845	467.349	443.827	509.37	ZDHHC17
ENSG00000089163	11.997	4.38817	9.96795	11.9189	19.2176	4.10309	7.88299	16.438	18.8989	SIRT4
ENSG00000139289	4941.83	4915.62	5370.73	3694.01	3595.43	3212.72	5399.85	4832.78	5085.6	PHLDA1
ENSG00000120820	45.2194	68.4554	32.8942	51.0811	30.5734	42.0567	84.4606	52.3028	77.3954	GLT8D2
ENSG00000111052	0.922845	1.75527	1.99359	17.8784	11.3558	8.20618	9.00913	1.49437	8.09952	LIN7A
ENSG00000261308	21.2254	27.2066	28.9071	73.2162	37.5616	40.0051	38.2888	70.2352	34.198	FIGNL2
ENSG00000214029	78.4418	93.0291	88.7147	114.081	107.444	80.0102	84.4606	52.3028	95.3944	ZNF891
ENSG00000150977	639.532	502.006	331.933	802.824	903.226	827.798	627.261	685.914	443.674	RILPL2
ENSG00000060237	4908.61	5241.23	4607.19	4106.92	4612.22	4469.29	3690.37	4034.79	4381.84	WNK1
ENSG00000111490	215.023	226.429	139.551	131.108	171.211	188.742	206.084	186.796	193.489	TBC1D30
ENSG00000120798	558.321	533.601	595.087	549.121	518.874	554.943	466.223	384.052	642.562	NR2C1
ENSG00000184752	799.184	849.549	876.183	950.108	963.499	872.932	1033.8	990.764	944.944	NDUFA12
ENSG00000022840	6374.09	6279.47	6188.1	6486.44	6429.15	6030.51	6962.94	6442.21	6107.94	RNF10
ENSG00000075415	19455.4	19149.1	18559.3	21529	21703.6	20463.1	21918.1	22212.2	20379.3	SLC25A3
ENSG00000120868	1072.35	1036.49	1013.74	1004.59	934.673	1068.85	930.193	886.159	988.142	APAF1
ENSG00000111269	1048.35	1092.65	1205.13	1144.22	1142.57	1106.81	1260.15	1201.47	1120.43	CREBL2
ENSG00000183150	11.997	13.1645	24.9199	11.0676	20.9646	15.3866	21.3967	11.9549	25.1985	GPR19
ENSG00000178878	286.082	351.931	303.026	206.027	167.717	287.216	231.985	227.144	272.684	APOLD1
ENSG00000213782	20.3026	40.3711	28.9071	23.8378	23.5852	18.4639	23.649	34.3704	27.8984	DDX47
ENSG00000244585	4.61422	4.38817	9.96795	4.25676	4.36763	6.15463	2.25228	5.97746	8.09952	NA
ENSG00000174437	9187.84	10002.4	10055.7	7088.35	7185.62	8086.16	5866.07	8825.72	8355.11	ATP2A2
ENSG00000170473	511.256	516.048	386.756	519.324	602.733	535.453	639.649	739.711	545.368	PYM1
ENSG00000185664	23.994	22.8185	8.97115	28.0946	18.344	22.567	21.3967	23.9098	23.3986	PMEL
ENSG00000123374	1069.58	1055.79	1030.69	849.648	949.523	960.123	1079.97	923.518	969.243	CDK2
ENSG00000139278	2595.04	2886.54	3130.93	1562.23	1638.73	2114.12	2256.79	1636.33	2510.85	GLIPR1
ENSG00000257497	23.0711	23.6961	36.8814	16.1757	19.2176	23.5928	7.88299	22.4155	18.8989	NA
ENSG00000111615	849.017	899.574	1060.59	669.162	759.968	825.747	887.4	644.072	840.551	KRR1
ENSG00000179899	346.99	272.066	208.33	371.189	330.193	246.185	298.428	291.401	292.483	NA
ENSG00000111266	590.621	567.829	605.054	372.04	339.802	453.391	380.636	393.018	485.071	DUSP16
ENSG00000234498	24.9168	47.3922	53.8269	57.0405	41.9292	38.9793	54.0548	37.3591	47.6972	RPL13AP20
ENSG00000013588	1837.38	1779.84	1918.83	885.405	922.443	858.571	890.778	1280.67	1223.03	GPRC5A
ENSG00000013583	1569.76	1630.64	1446.35	1792.09	1768.02	1586.87	1844.62	1817.15	1627.1	HEBP1
ENSG00000183935	240.863	315.07	285.083	293.716	300.493	266.701	311.941	307.839	294.283	HTR7P1
ENSG00000181929	15.6884	21.0632	20.9327	25.5405	18.344	17.4381	18.0183	7.47183	12.5993	PRKAG1
ENSG00000111276	1269.83	1257.65	1077.54	1381.74	1373.18	1634.05	1317.59	1271.71	1221.23	CDKN1B
ENSG00000089248	1627.9	1655.22	1306.8	1824.45	1770.64	2304.91	1931.33	1993.48	1726.1	ERP29
ENSG00000111300	1170.17	1224.3	1379.56	968.838	969.614	1087.32	994.383	863.743	1106.03	NAA25
ENSG00000135148	984.676	1068.96	852.26	910.946	925.937	1028.85	1013.53	1056.52	948.544	TRAFD1
ENSG00000173064	1115.72	1192.7	1075.54	1155.28	1255.26	1183.74	870.508	1059.51	1148.33	HECTD4
ENSG00000139178	1172.01	1047.02	987.824	818.148	958.258	836.004	1186.95	1199.98	1200.53	C1RL
ENSG00000111731	744.736	783.727	980.846	715.986	794.035	833.953	863.751	662.004	872.949	C2CD5
ENSG00000175197	59.9849	68.4554	79.7436	93.6486	106.57	90.2679	108.11	89.6619	118.793	DDIT3
ENSG00000196510	1321.51	1290.12	1294.84	1317.04	1231.67	1244.26	1301.82	1288.14	1286.02	ANAPC7
ENSG00000181234	3.69138	8.77633	10.9647	3.4054	5.24116	24.6185	18.0183	2.98873	13.4992	TMEM132C
ENSG00000123395	630.303	574.85	487.433	599.351	621.95	626.747	706.091	750.171	487.771	ATG101
ENSG00000256660	9.22845	18.4303	9.96795	16.1757	13.9764	21.5412	33.7843	16.438	20.6988	CLEC12B
ENSG00000255837	11.0741	15.7974	6.97756	28.0946	7.86173	20.5154	7.88299	14.9437	12.5993	TAS2R20
ENSG00000198673	3.69138	3.51053	2.99038	9.36486	7.86173	8.20618	7.88299	8.96619	7.19958	TAFA2
ENSG00000126746	708.745	687.187	639.942	781.54	678.73	663.675	793.93	833.856	738.857	ZNF384
ENSG00000198324	857.323	859.203	723.673	1058.23	1101.52	976.535	840.102	1049.04	929.645	PHETA1
ENSG00000123415	273.162	277.332	327.946	318.405	322.331	332.35	323.203	391.524	282.583	SMUG1
ENSG00000111554	232.557	186.936	235.244	229.013	229.737	207.206	167.795	215.189	247.485	MDM1
ENSG00000090975	1264.3	1163.74	1118.4	987.567	1201.1	1052.44	989.879	1234.35	1188.83	PITPNM2
ENSG00000166153	22.1483	7.8987	2.99038	9.36486	11.3558	3.07732	11.2614	13.4493	8.99947	DEPDC4
ENSG00000008323	23.994	26.329	11.9615	7.66216	8.73526	12.3093	9.00913	19.4268	17.9989	PLEKHG6
ENSG00000136052	160.575	142.177	188.394	140.473	131.029	129.247	155.408	116.561	183.589	SLC41A2
ENSG00000136045	2622.73	2531.09	2982.41	2598.32	2696.57	2661.88	2787.2	2503.06	2713.34	PWP1
ENSG00000110851	1839.23	1843.91	2072.34	1714.62	1775	1736.63	1752.28	1669.21	1894.39	PRDM4
ENSG00000258136	19.3797	3.51053	2.99038	23.8378	15.7235	23.5928	7.88299	14.9437	20.6988	LOC101929162
ENSG00000139364	17.5341	13.1645	6.97756	24.6892	13.9764	15.3866	20.2706	5.97746	19.7988	TMEM132B
ENSG00000197111	4191.56	4296.89	4495.54	5408.63	5057.71	4474.42	4510.2	4874.62	4484.44	PCBP2
ENSG00000139625	838.866	817.077	657.885	938.189	953.017	687.267	793.93	1032.61	960.244	MAP3K12
ENSG00000139546	909.002	821.465	733.641	871.784	766.082	844.21	896.409	938.462	812.652	TARBP2
ENSG00000170653	1026.2	918.882	900.106	991.824	1003.68	916.014	889.652	886.159	846.85	ATF7
ENSG00000135390	5179.01	5156.1	4841.43	7084.09	6423.91	5737.14	6866.09	6705.22	5774.96	ATP5MC2
ENSG00000198774	131.044	182.548	202.349	199.216	171.211	164.124	150.903	164.38	161.091	RASSF9
ENSG00000139132	765.961	738.967	882.163	601.054	600.986	829.85	549.557	505.096	587.665	FGD4
ENSG00000139574	3.69138	12.2869	6.97756	29.7973	20.0911	8.20618	16.8921	4.4831	17.9989	NPFF
ENSG00000123064	3123.83	2835.63	2401.28	2831.59	2838.09	3114.24	2988.78	3203.92	2640.44	DDX54
ENSG00000139405	713.359	683.676	588.109	738.121	739.876	708.809	802.939	780.059	693.859	RITA1
ENSG00000166578	3.69138	29.8395	5.98077	8.51351	19.2176	30.7732	6.75685	23.9098	20.6988	IQCD
ENSG00000277566	1.84569	0	18.9391	5.10811	9.60878	3.07732	3.37843	7.47183	1.79989	NA
ENSG00000135457	804.721	899.574	955.926	824.108	756.473	879.087	782.669	812.935	744.256	TFCP2
ENSG00000247934	28.6082	13.1645	20.9327	17.8784	15.7235	12.3093	24.7751	26.8986	24.2986	NA
ENSG00000123106	277.776	351.053	522.321	303.081	225.37	282.087	331.086	216.683	355.479	CCDC91
ENSG00000111057	3032.47	3241.98	2762.12	3247.9	3057.34	3884.6	3734.29	3746.37	3312.71	KRT18
ENSG00000170421	566.627	481.821	482.449	537.203	544.207	510.834	603.612	573.836	534.569	KRT8
ENSG00000279148	18.4569	25.4514	38.875	14.473	23.5852	11.2835	18.0183	20.9211	13.4992	NA
ENSG00000280088	66.4448	51.7804	110.644	39.1622	71.6291	36.9278	45.0457	35.8648	34.198	NA
ENSG00000139437	693.979	742.478	670.843	662.351	609.721	669.829	638.522	664.993	707.358	TCHP
ENSG00000076513	1411.95	1152.33	1421.43	1194.45	1229.92	1294.52	1300.69	1140.2	1170.83	ANKRD13A
ENSG00000122970	248.245	280.843	279.103	216.243	241.967	260.546	270.274	200.245	227.687	IFT81
ENSG00000261324	11.997	4.38817	17.9423	10.2162	6.11468	13.335	13.5137	16.438	9.89942	NA
ENSG00000246705	1339.97	1383.15	904.093	1647.36	1583.7	1644.31	1683.58	1936.7	1492.11	H2AJ
ENSG00000084463	2884.81	3015.55	3364.18	2504.68	2565.55	2659.83	2620.53	2492.6	2536.95	WBP11
ENSG00000182993	56.2935	80.7423	90.7083	66.4054	40.1822	50.2628	74.3254	46.3253	73.7957	C12orf60
ENSG00000111339	1436.87	1636.79	1523.1	1415.8	1609.91	1201.18	1340.11	1232.85	1270.73	ART4
ENSG00000111341	4557.01	4522.45	4275.25	9153.73	8716.04	5901.27	7396.5	7353.77	6711.81	MGP
ENSG00000139055	25.8397	22.8185	50.8365	50.2297	41.9292	26.6701	41.6672	32.876	35.9979	ERP27
ENSG00000111348	12824.8	12561.6	11058.4	15983.3	14702.3	13380.2	14517.1	13615.2	12945.7	ARHGDIB
ENSG00000135424	11.997	7.8987	5.98077	10.2162	5.24116	4.10309	1.12614	7.47183	7.19958	ITGA7
ENSG00000171681	2474.15	2431.92	2494.98	2206.7	2570.79	2180.79	2094.62	1942.68	2274.17	ATF7IP
ENSG00000110917	4383.51	4763.79	4817.51	3447.97	3531.67	4127.71	3507.93	4390.45	4256.75	MLEC
ENSG00000175970	1610.36	1635.91	1566.96	1457.51	1536.53	1557.12	1760.16	1688.63	1689.2	UNC119B
ENSG00000122971	433.737	387.036	352.865	412.054	445.498	458.52	523.656	545.443	395.977	ACADS
ENSG00000157837	1438.72	1371.74	1419.44	1268.51	1356.59	1320.17	1100.24	1391.25	1322.02	SPPL3
ENSG00000167548	3700.61	3630.77	2817.94	3097.22	3406.75	4090.78	2415.57	3144.14	2997.72	KMT2D
ENSG00000133703	1416.57	1538.49	1526.09	1167.2	1333	1481.21	1451.6	1205.95	1361.62	KRAS
ENSG00000089009	29179.4	30051	29849	37127.4	35888.8	30310.5	36149.2	33756.2	31323.6	RPL6
ENSG00000179295	6024.33	6163.62	6737.34	4599.85	4675.98	5356.58	5402.1	4620.58	5708.36	PTPN11
ENSG00000174456	143.041	143.932	181.417	160.905	160.729	111.809	171.174	131.504	192.589	C12orf76
ENSG00000139718	1439.64	1577.98	1335.71	1525.62	1567.11	1287.34	1263.53	1615.41	1282.42	SETD1B
ENSG00000183955	1452.56	1444.58	1530.08	1561.38	1339.12	1555.07	1351.37	1324.01	1520.01	KMT5A
ENSG00000173588	236.248	246.615	269.135	171.973	196.543	204.129	197.075	147.942	261.885	CEP83
ENSG00000135108	1761.71	1695.59	1753.36	1759.74	1864.1	1920.25	1793.94	1639.32	1769.3	FBXO21
ENSG00000167553	13341.6	13433.9	14864.2	9885.04	9177.26	11224	10720.9	9575.89	10752.6	TUBA1C
ENSG00000150991	63350.5	61771.4	69679	60275.7	60826.2	57615.6	61625.9	58051.6	58787.2	UBC
ENSG00000089094	874.857	1004.89	1059.59	1013.96	1002.81	1132.45	911.049	951.911	898.147	KDM2B
ENSG00000139436	1076.04	979.439	1085.51	1002.04	1069.2	987.819	831.093	942.945	995.341	GIT2
ENSG00000047617	47.9879	29.8395	34.8878	45.973	41.9292	58.469	31.532	38.8535	60.2965	ANO2
ENSG00000150967	442.043	320.336	319.971	437.594	441.131	452.365	341.221	403.479	379.778	ABCB9
ENSG00000135124	913.616	811.811	830.33	664.905	596.618	647.262	632.892	817.418	623.663	P2RX4
ENSG00000139631	131.044	184.303	124.599	243.486	292.631	153.866	176.804	173.346	187.189	CSAD
ENSG00000048540	11.0741	5.2658	4.98397	6.81081	0.873526	4.10309	7.88299	10.4606	5.39968	LMO3
ENSG00000155957	144.887	172.894	198.362	187.297	244.587	208.232	144.146	188.29	166.49	TMBIM4
ENSG00000161813	2524.9	2869.86	3176.79	1981.09	2104.32	2073.09	2435.84	2110.04	2467.65	LARP4
ENSG00000028203	1915.83	2024.7	2187.96	2113.05	2213.51	2227.98	2141.92	1893.36	2128.37	VEZT
ENSG00000135679	5616.43	5777.46	6068.49	4861.21	5034.13	4596.48	5224.17	4088.58	5275.49	MDM2
ENSG00000215009	20.3026	21.9408	8.97115	23.8378	36.6881	13.335	12.3876	38.8535	21.5987	ACSM4
ENSG00000076555	49.8336	77.2317	40.8686	46.8243	53.2851	40.0051	36.0365	37.3591	40.4976	ACACB
ENSG00000184271	234.403	233.45	277.109	290.311	236.726	228.747	234.238	257.031	206.088	POU6F1
ENSG00000180574	11.0741	10.5316	12.9583	22.1351	16.597	12.3093	19.1444	8.96619	11.6993	EIF2S3B
ENSG00000135441	168.881	234.328	162.478	234.122	259.437	177.459	170.047	261.514	197.988	BLOC1S1
ENSG00000197837	23.994	6.14343	2.99038	1.7027	6.11468	2.05154	1.12614	2.98873	11.6993	H4-16
ENSG00000111450	1143.4	1229.56	1503.17	1129.74	1172.27	1232.98	1135.15	1032.61	1178.93	STX2
ENSG00000256250	0.922845	16.675	3.98718	5.10811	8.73526	1.02577	0	8.96619	5.39968	NA
ENSG00000132341	12239.7	12480.8	13738.8	12459.5	11563.7	13151.4	14097	12488.4	12628.1	RAN
ENSG00000118600	256.551	346.665	329.939	260.513	231.484	289.268	272.526	251.053	320.381	RXYLT1
ENSG00000255642	7.38276	21.0632	9.96795	5.95946	24.4587	14.3608	30.4058	20.9211	27.8984	NA
ENSG00000139714	14.7655	34.2277	27.9103	33.2027	43.6763	16.4124	22.5228	35.8648	26.9984	MORN3
ENSG00000188735	588.775	639.795	680.811	468.243	532.851	591.87	549.557	620.162	569.666	TMEM120B
ENSG00000139725	82.1332	81.6199	93.6987	106.419	91.7202	55.3917	108.11	125.527	120.593	RHOF
ENSG00000212694	122.738	160.607	109.647	235.824	213.14	123.093	148.651	182.313	173.69	LINC01089
ENSG00000272849	23.994	35.1053	35.8846	86.8378	73.3762	19.4897	28.1535	67.2464	54.8968	NA
ENSG00000135439	2.76853	10.5316	8.97115	19.5811	0.873526	4.10309	5.63071	7.47183	2.69984	AGAP2
ENSG00000111737	2856.21	2875.13	2814.95	2634.08	2718.41	2887.55	3021.44	3106.79	2788.04	RAB35
ENSG00000089154	5030.43	5369.36	4761.69	4127.35	4029.57	4715.47	3425.72	4571.26	4101.06	GCN1
ENSG00000089157	75402	73406.1	70372.7	84746	78823.5	69827.4	89191.6	85812.4	74524.6	RPLP0
ENSG00000089159	7565.48	7088.65	6906.79	7404.2	7557.75	6591.61	7475.33	8783.88	7679.25	PXN
ENSG00000286067	203.949	214.143	181.417	275.838	283.896	164.124	152.029	254.042	227.687	NA
ENSG00000123009	4.61422	5.2658	3.98718	4.25676	9.60878	16.4124	12.3876	0	1.79989	NA
ENSG00000111186	7.38276	7.02107	4.98397	3.4054	1.74705	7.1804	7.88299	2.98873	10.7994	WNT5B
ENSG00000171823	466.037	399.323	359.843	399.284	289.137	448.262	400.907	508.084	449.074	FBXL14
ENSG00000082805	2175.15	1917.63	2034.46	1590.32	1779.37	2075.14	1415.56	1634.84	1861.99	ERC1
ENSG00000123095	48.9108	44.7593	81.7372	42.5676	47.1704	29.7474	40.5411	34.3704	59.3965	BHLHE41
ENSG00000123094	1925.05	2009.78	2285.65	1382.59	1395.02	1823.82	1602.5	1365.85	1949.29	RASSF8
ENSG00000135407	39.6823	41.2488	31.8974	51.0811	29.6999	46.1597	32.6581	40.3479	46.7972	AVIL
ENSG00000257027	27.6853	28.9619	26.9135	26.3919	27.9528	19.4897	36.0365	13.4493	14.3992	NA
ENSG00000069493	21.2254	56.1685	29.9038	54.4865	48.0439	33.8505	65.3162	29.8873	54.8968	CLEC2D
ENSG00000150045	6.45991	14.0421	4.98397	4.25676	6.11468	7.1804	1.12614	4.4831	10.7994	KLRF1
ENSG00000110852	91.3616	130.767	90.7083	134.513	130.155	152.84	182.435	112.077	130.492	CLEC2B
ENSG00000072609	1626.05	1464.77	1633.75	1668.65	1585.45	1682.27	1715.11	1684.15	1658.6	CHFR
ENSG00000278949	6.45991	13.1645	12.9583	12.7703	8.73526	2.05154	2.25228	1.49437	15.2991	NA
ENSG00000196458	273.162	341.399	349.875	331.176	334.56	346.711	291.671	306.345	322.181	ZNF605
ENSG00000198393	278.699	211.51	302.029	227.311	213.14	234.902	273.652	174.841	200.688	ZNF26
ENSG00000198040	475.265	401.956	429.619	605.311	603.606	563.149	391.897	385.546	539.968	ZNF84
ENSG00000170456	963.45	912.739	1094.48	689.594	840.332	786.767	604.738	630.622	904.447	DENND5B
ENSG00000233381	23.994	28.0843	15.9487	16.1757	11.3558	27.6958	11.2614	11.9549	29.6983	NA
ENSG00000090615	3319.47	3606.2	3212.67	3447.97	3567.48	3941.02	3306.35	3121.73	3639.39	GOLGA3
ENSG00000179912	526.944	564.318	501.388	619.784	665.627	488.268	477.484	543.949	498.571	R3HDM2
ENSG00000139343	1273.53	1301.53	1193.16	1318.74	1223.81	1360.17	1417.81	1401.71	1310.32	SNRPF
ENSG00000135473	259.319	177.282	282.093	307.338	342.422	233.876	234.238	260.02	243.886	PAN2
ENSG00000050405	5201.15	5473.8	6352.57	5286.04	5340.74	6152.58	4840.16	4448.73	5212.49	LIMA1
ENSG00000170633	973.601	1157.6	1060.59	1092.28	1018.53	1035	1073.21	1038.58	1137.53	RNF34
ENSG00000257167	107.973	78.987	88.7147	75.7703	75.1232	115.912	74.3254	47.8197	82.7951	TMPO-AS1
ENSG00000246363	3.69138	10.5316	6.97756	0	5.24116	4.10309	9.00913	13.4493	7.19958	LINC02458
ENSG00000246695	124.584	129.012	174.439	124.297	128.408	158.995	146.398	101.617	153.891	NA
ENSG00000256268	186.415	177.282	206.337	171.122	214.887	164.124	204.958	128.515	218.687	LINC02454
ENSG00000257150	4.61422	7.8987	3.98718	18.7297	10.4823	3.07732	20.2706	14.9437	8.99947	PGAM1P5
ENSG00000205885	40.6052	64.0672	39.8718	55.3378	41.9292	33.8505	27.0274	35.8648	53.0969	C1RL-AS1
ENSG00000257261	89.516	81.6199	80.7404	85.9865	110.064	56.4175	95.7221	101.617	77.3954	NA
ENSG00000258056	79.3647	57.0462	26.9135	55.3378	64.6409	53.3401	67.5685	70.2352	83.6951	CD63-AS1
ENSG00000205791	3.69138	10.5316	33.891	34.054	6.11468	24.6185	5.63071	5.97746	9.89942	LOH12CR2
ENSG00000289437	1.84569	5.2658	13.9551	19.5811	6.98821	11.2835	10.1353	2.98873	8.09952	NA
ENSG00000247498	199.335	174.649	121.609	223.905	179.946	125.144	191.444	125.527	157.491	GPRC5D-AS1
ENSG00000111291	9.22845	15.7974	7.97436	14.473	8.73526	23.5928	5.63071	8.96619	11.6993	GPRC5D
ENSG00000110888	777.958	658.225	762.548	967.986	949.523	892.422	730.866	733.733	800.953	CAPRIN2
ENSG00000111247	376.521	408.1	478.462	315.851	286.516	400.051	283.788	243.582	233.086	RAD51AP1
ENSG00000010219	476.188	474.8	484.442	528.689	455.107	444.159	629.513	630.622	522.869	DYRK4
ENSG00000139180	333.147	315.07	359.843	347.351	340.675	345.685	396.402	401.984	360.879	NDUFA9
ENSG00000177990	105.204	120.236	105.66	79.1757	103.076	48.2113	106.983	127.021	142.192	DPY19L2
ENSG00000196935	385.749	459.002	500.391	315	389.593	267.727	292.797	379.569	372.578	SRGAP1
ENSG00000185432	562.935	549.399	640.939	611.27	736.382	715.989	520.278	455.781	508.47	METTL7A
ENSG00000123268	457.731	525.702	498.397	459.73	382.604	456.469	496.629	421.411	456.273	ATF1
ENSG00000275367	8.3056	7.02107	8.97115	13.6216	10.4823	9.23195	5.63071	1.49437	11.6993	NA
ENSG00000171847	20.3026	6.14343	9.96795	17.8784	9.60878	11.2835	20.2706	10.4606	5.39968	FAM90A1
ENSG00000164845	58.1392	64.0672	38.875	27.2432	58.5262	42.0567	46.1718	62.7633	59.3965	NA
ENSG00000215241	36.9138	26.329	39.8718	62.1486	34.0675	40.0051	39.415	55.2915	34.198	LINC02449
ENSG00000196465	1259.68	1214.64	1077.54	2050.05	1729.58	1607.38	1827.73	1841.06	1549.71	MYL6B
ENSG00000065970	747.504	789.87	722.676	716.838	744.244	733.427	673.433	748.677	649.762	FOXJ2
ENSG00000171860	12.9198	16.675	8.97115	14.473	13.1029	7.1804	4.50457	11.9549	9.89942	C3AR1
ENSG00000089818	735.507	643.305	750.587	570.405	642.915	556.994	630.639	675.453	602.965	NECAP1
ENSG00000279865	28.6082	26.329	18.9391	57.0405	49.791	51.2886	34.9104	49.3141	36.8978	NA
ENSG00000129317	781.65	923.27	1067.57	597.648	617.583	824.721	782.669	458.77	865.749	PUS7L
ENSG00000151239	3467.13	4086.26	4881.3	3347.51	3354.34	3761.51	4163.35	3145.64	4027.26	TWF1
ENSG00000198001	621.075	695.963	714.702	680.23	752.979	755.994	886.274	621.656	765.855	IRAK4
ENSG00000064763	1406.42	1642.93	1578.92	1269.36	1313.78	1395.05	1389.66	1373.32	1516.41	FAR2
ENSG00000257176	11.0741	9.65397	11.9615	7.66216	18.344	6.15463	3.37843	4.4831	4.49974	LOC100506606
ENSG00000087502	1101.88	1080.37	1249.98	775.581	770.45	884.216	879.517	768.104	911.646	ERGIC2
ENSG00000084444	328.533	361.585	351.869	173.676	218.381	264.649	278.157	239.098	250.185	FAM234B
ENSG00000258279	3.69138	21.9408	4.98397	5.95946	8.73526	10.2577	7.88299	19.4268	9.89942	LINC00592
ENSG00000167767	945.916	1003.14	762.548	1131.45	1162.66	1349.92	881.769	974.326	1001.64	KRT80
ENSG00000135480	14026.3	14238.7	13393.9	19407.4	19268.2	17346.8	14552	14585	13324.6	KRT7
ENSG00000257671	51.6793	74.5988	44.8558	143.027	78.6173	65.6494	50.6764	61.269	46.7972	KRT7-AS
ENSG00000135477	10.1513	18.4303	0	5.10811	3.4941	10.2577	6.75685	17.9324	5.39968	KRT87P
ENSG00000198431	24039.2	23640.8	25519.9	20845.3	22723.9	21987.4	19575.7	18398.6	20314.5	TXNRD1
ENSG00000110921	783.495	796.891	672.837	760.257	704.935	949.865	804.065	889.147	664.161	MVK
ENSG00000111602	1491.32	1617.48	1644.71	1294.05	1327.76	1617.64	1327.72	1379.3	1424.62	TIMELESS
ENSG00000170581	1357.5	1306.8	1195.16	1432.82	1502.46	1134.5	1274.79	1391.25	1251.83	STAT2
ENSG00000067182	7249.87	7112.34	6717.4	5784.93	5712.86	5669.44	6506.85	7428.49	6425.62	TNFRSF1A
ENSG00000029153	2218.52	2468.78	2850.83	1666.09	1545.27	2095.65	1959.49	1424.13	2104.08	ARNTL2
ENSG00000288971	8.3056	9.65397	0.996795	4.25676	16.597	12.3093	7.88299	0	1.79989	NA
ENSG00000119242	1062.19	1262.91	1142.33	1485.61	1524.3	1367.35	1483.13	1457.01	1255.43	CCDC92
ENSG00000179195	2608.88	2650.45	2841.86	3084.45	3029.39	3281.44	3012.43	2603.18	3029.22	ZNF664
ENSG00000178882	1597.44	1915	2029.47	1179.97	1132.09	1128.35	1450.47	1465.97	1387.72	RFLNA
ENSG00000196498	9835.68	9847.05	8865.49	9845.88	9557.25	10114.1	7956.19	10542.7	8725.89	NCOR2
ENSG00000135519	10.1513	11.4092	7.97436	3.4054	13.1029	2.05154	5.63071	13.4493	6.29963	KCNH3
ENSG00000187778	1736.79	1675.4	1647.7	1782.73	1772.38	2076.16	1772.55	1800.71	1797.19	MCRS1
ENSG00000110844	112.587	125.502	129.583	78.3243	110.064	108.732	135.137	91.1563	132.292	PRPF40B
ENSG00000135436	10.1513	4.38817	9.96795	10.2162	2.62058	8.20618	1.12614	0	12.5993	FAM186B
ENSG00000161791	2668.87	2667.13	2625.56	2956.74	3253.88	3322.48	2632.92	2722.73	2694.44	FMNL3
ENSG00000182196	14.7655	0	24.9199	25.5405	23.5852	17.4381	10.1353	31.3817	16.199	ARL6IP4
ENSG00000182326	382.981	317.703	337.913	5.10811	8.73526	6.15463	135.137	146.448	148.491	C1S
ENSG00000276045	1707.26	1474.42	1493.2	1460.07	1450.93	1586.87	1433.58	1495.86	1404.82	ORAI1
ENSG00000171840	4.61422	14.0421	5.98077	11.0676	3.4941	1.02577	7.88299	8.96619	12.5993	NINJ2
ENSG00000004478	2559.97	2441.58	2342.47	2056.01	1944.47	2136.68	2213.99	2368.57	2371.36	FKBP4
ENSG00000111203	394.055	412.488	375.792	408.649	400.075	370.304	379.51	349.682	391.477	ITFG2
ENSG00000053702	26.7625	21.0632	27.9103	30.6486	26.2058	11.2835	10.1353	17.9324	34.198	NRIP2
ENSG00000111206	2155.77	1995.74	2162.05	1809.97	1712.11	2543.91	1940.34	1785.77	1732.4	FOXM1
ENSG00000171792	893.314	904.84	1063.58	910.946	885.755	925.246	1031.55	928.001	972.843	RHNO1
ENSG00000078246	1025.28	1038.24	1046.63	1002.04	1110.25	1056.55	1079.97	1081.92	997.141	TULP3
ENSG00000278356	15.6884	3.51053	7.97436	11.0676	9.60878	9.23195	5.63071	2.98873	8.09952	NA
ENSG00000197905	1692.5	1692.95	1644.71	1625.23	1504.21	1659.7	1880.66	1864.97	1825.99	TEAD4
ENSG00000250899	638.609	593.28	694.766	520.176	546.827	646.236	551.81	647.06	631.763	NA
ENSG00000234589	61.8306	45.6369	42.8622	100.459	70.7556	44.1082	74.3254	62.7633	35.9979	NA
ENSG00000011105	4944.6	4447.85	3686.15	4541.96	4869.91	5425.31	4272.58	5412.59	4642.83	TSPAN9
ENSG00000227081	125.507	112.337	85.7244	167.716	174.705	131.299	139.642	185.301	102.594	NA
ENSG00000280202	143.041	130.767	125.596	72.3648	83.8585	130.273	79.9561	94.145	112.493	NA
ENSG00000180881	16.6112	28.9619	16.9455	20.4324	29.6999	19.4897	22.5228	5.97746	17.9989	CAPS2
ENSG00000076248	1012.36	963.642	843.288	1101.65	1126.85	1147.84	1220.74	1101.35	1140.23	UNG
ENSG00000111325	42.4509	43.004	30.9006	28.9459	62.0203	27.6958	22.5228	32.876	43.1975	OGFOD2
ENSG00000135114	13.8427	26.329	11.9615	5.95946	5.24116	25.6443	3.37843	5.97746	13.4992	OASL
ENSG00000212127	8.3056	9.65397	10.9647	8.51351	13.9764	18.4639	12.3876	17.9324	10.7994	TAS2R14
ENSG00000177084	1306.75	1397.19	1237.02	1116.97	1331.25	1412.49	860.372	1001.22	1036.74	POLE
ENSG00000189079	621.075	664.369	653.897	514.216	564.298	657.52	484.241	428.883	601.165	ARID2
ENSG00000289401	8.3056	4.38817	3.98718	16.1757	0.873526	4.10309	18.0183	4.4831	3.59979	NA
ENSG00000257913	10.1513	14.0421	8.97115	10.2162	1.74705	2.05154	1.12614	8.96619	8.99947	DDN-AS1
ENSG00000139636	1076.96	1101.43	996.795	1330.66	1418.61	1097.58	1127.27	1448.04	1357.12	LMBR1L
ENSG00000258017	8.3056	3.51053	1.99359	9.36486	8.73526	4.10309	19.1444	10.4606	1.79989	LOC105369760
ENSG00000057294	657.066	648.571	704.734	519.324	588.756	534.427	470.727	530.5	584.066	PKP2
ENSG00000135506	5823.15	5409.73	5262.08	5418.85	5498.85	6047.95	4732.05	6159.77	5869.45	OS9
ENSG00000227525	4.61422	4.38817	2.99038	13.6216	5.24116	4.10309	6.75685	10.4606	3.59979	RPL7P6
ENSG00000245205	42.4509	56.1685	53.8269	84.2838	62.8939	53.3401	73.1992	44.831	62.9963	EEF1A1P4
ENSG00000285517	130.121	164.995	138.554	112.378	160.729	113.861	138.515	103.111	100.794	NA
ENSG00000270175	4.61422	14.0421	9.96795	3.4054	3.4941	14.3608	6.75685	16.438	1.79989	NA
ENSG00000257599	35.991	32.4724	45.8526	22.1351	34.941	49.2371	29.2797	37.3591	41.3976	OVCH1-AS1
ENSG00000289909	9.22845	7.02107	2.99038	15.3243	7.86173	3.07732	6.75685	20.9211	15.2991	NA
ENSG00000256546	52.6022	35.983	70.7724	51.9324	66.388	63.5979	42.7934	53.7972	44.0974	LOC100506691
ENSG00000270344	31.3767	35.983	29.9038	12.7703	27.0793	36.9278	13.5137	19.4268	42.2975	NA
ENSG00000258137	23.0711	14.9198	7.97436	28.0946	22.7117	29.7474	7.88299	17.9324	10.7994	LOC102724050
ENSG00000245614	3.69138	17.5527	2.99038	17.027	1.74705	15.3866	19.1444	10.4606	2.69984	DDX11-AS1
ENSG00000257815	10.1513	14.0421	12.9583	15.3243	21.8381	16.4124	20.2706	5.97746	12.5993	PRANCR
ENSG00000275180	29.531	28.0843	27.9103	30.6486	27.9528	22.567	25.9013	8.96619	46.7972	NA
ENSG00000273015	222.406	268.556	185.404	356.716	297.872	329.273	355.861	255.536	331.181	NA
ENSG00000250770	1.84569	3.51053	19.9359	22.1351	4.36763	1.02577	7.88299	8.96619	4.49974	NA
ENSG00000260329	25.8397	12.2869	21.9295	9.36486	16.597	21.5412	20.2706	2.98873	14.3992	NA
ENSG00000234608	309.153	271.189	311.997	348.203	275.161	236.953	337.843	355.659	293.383	MAPKAPK5-AS1
ENSG00000274292	11.997	9.65397	0	10.2162	10.4823	19.4897	2.25228	19.4268	16.199	NA
ENSG00000257605	11.997	0	8.97115	5.10811	7.86173	4.10309	2.25228	17.9324	9.89942	NA
ENSG00000257698	63.6763	77.2317	96.6891	74.0675	75.9968	65.6494	81.0822	77.707	61.1964	GIHCG
ENSG00000256092	14.7655	3.51053	9.96795	28.0946	11.3558	41.0309	12.3876	34.3704	27.8984	NA
ENSG00000256594	30.4539	13.1645	12.9583	7.66216	7.86173	13.335	28.1535	13.4493	29.6983	LOC374443
ENSG00000289154	4.61422	16.675	9.96795	13.6216	2.62058	4.10309	0	4.4831	8.09952	NA
ENSG00000215039	94.1302	118.481	95.6923	155.797	142.385	61.5463	119.371	80.6957	80.9952	CD27-AS1
ENSG00000290033	21.2254	15.7974	14.9519	22.9865	25.3323	14.3608	13.5137	5.97746	7.19958	NA
ENSG00000257337	14.7655	30.7172	8.97115	11.9189	35.8146	26.6701	31.532	41.8422	21.5987	LOC283335
ENSG00000257252	6.45991	7.02107	7.97436	11.0676	24.4587	20.5154	11.2614	22.4155	11.6993	NA
ENSG00000257303	11.997	9.65397	23.9231	37.4594	13.1029	24.6185	19.1444	22.4155	15.2991	NA
ENSG00000255760	18.4569	20.1856	9.96795	0.851351	18.344	10.2577	15.766	25.4042	5.39968	LINC02422
ENSG00000134297	85.8246	70.2107	79.7436	114.932	84.732	105.655	73.1992	70.2352	105.294	PLEKHA8P1
ENSG00000182796	172.572	132.523	211.321	307.338	403.569	229.773	272.526	254.042	267.284	TMEM198B
ENSG00000255857	28.6082	18.4303	55.8205	43.4189	46.2969	29.7474	38.2888	50.8084	44.9974	NA
ENSG00000226711	50.7565	41.2488	25.9167	50.2297	32.3205	51.2886	28.1535	34.3704	36.8978	FAM66C
ENSG00000248008	254.705	226.429	328.942	242.635	213.14	325.17	236.49	186.796	273.584	NRAV
ENSG00000257433	6.45991	3.51053	6.97756	5.95946	6.11468	13.335	7.88299	10.4606	10.7994	RPAP3-DT
ENSG00000277283	29.531	30.7172	33.891	38.3108	51.538	54.3659	41.6672	55.2915	46.7972	NA
ENSG00000174243	3315.78	3322.72	3164.82	2900.55	2910.59	3279.39	3308.6	3386.23	3224.51	DDX23
ENSG00000052126	400.515	451.981	558.205	476.757	414.051	445.185	395.276	396.007	389.677	PLEKHA5
ENSG00000126749	228.866	234.328	208.33	139.622	154.614	236.953	220.724	180.818	170.99	EMG1
ENSG00000290146	7.38276	4.38817	8.97115	6.81081	9.60878	10.2577	0	7.47183	8.09952	NA
ENSG00000185684	460.5	533.601	485.439	549.121	613.215	525.195	443.7	497.624	504.87	EP400P1
ENSG00000185163	948.685	917.127	976.859	866.675	752.106	962.174	875.012	1037.09	849.55	DDX51
ENSG00000184967	840.712	932.047	864.221	875.189	849.067	856.52	921.184	962.371	904.447	NOC4L
ENSG00000256576	11.997	21.0632	12.9583	11.0676	22.7117	18.4639	7.88299	17.9324	6.29963	LINC02361
ENSG00000183495	2695.63	3162.99	2637.52	2367.61	2657.27	2561.35	1811.96	2704.8	2310.16	EP400
ENSG00000087470	3097.99	3141.05	3518.69	2480.84	2453.73	2866.01	2757.92	2299.83	2952.73	DNM1L
ENSG00000102699	4819.1	4879.64	4737.77	4256.76	4620.08	4560.58	3961.77	4128.93	4299.05	PARP4
ENSG00000027001	555.553	694.208	697.756	507.405	429.775	500.577	564.197	512.567	592.165	MIPEP
ENSG00000227879	5.53707	3.51053	15.9487	8.51351	3.4941	11.2835	13.5137	7.47183	11.6993	PSPC1P1
ENSG00000102781	1196.93	1115.47	1302.81	823.257	935.546	1046.29	899.787	747.183	1086.24	KATNAL1
ENSG00000133101	263.934	359.83	309.006	151.541	135.397	145.66	208.336	191.279	243.886	CCNA1
ENSG00000261485	11.0741	13.1645	5.98077	21.2838	29.6999	27.6958	19.1444	38.8535	28.7983	NA
ENSG00000132952	763.193	708.25	856.247	688.743	700.568	658.546	856.994	691.891	826.151	USPL1
ENSG00000189403	12209.2	13103.9	12337.3	12791.6	12519.4	15212.2	13901.1	11194.3	12441.8	HMGB1
ENSG00000236581	8.3056	7.02107	12.9583	27.2432	1.74705	10.2577	7.88299	1.49437	2.69984	STARD13-AS
ENSG00000133114	686.597	828.486	722.676	628.297	713.671	719.066	690.325	593.263	672.26	GPALPP1
ENSG00000120694	3890.71	3927.41	4241.36	2761.78	2784.8	2863.96	3229.77	3036.55	3431.5	HSPH1
ENSG00000275294	0	7.8987	18.9391	19.5811	13.1029	22.567	19.1444	4.4831	2.69984	NA
ENSG00000083635	333.147	309.805	349.875	344.797	316.216	392.871	316.446	304.851	384.277	NUFIP1
ENSG00000102753	3256.72	3346.42	3835.67	3001.01	2994.45	3270.16	3291.71	2767.56	3156.11	KPNA3
ENSG00000165475	1122.18	975.928	1325.74	1352.8	1420.35	1075.01	1393.04	1392.75	1271.63	CRYL1
ENSG00000260388	13.8427	7.8987	0.996795	11.0676	4.36763	3.07732	4.50457	8.96619	0.899947	LINC00562
ENSG00000152520	823.178	964.519	989.817	858.162	931.179	938.581	896.409	735.228	908.047	PAN3
ENSG00000275202	30.4539	51.7804	10.9647	42.5676	31.4469	46.1597	52.9287	40.3479	23.3986	NA
ENSG00000102547	192.875	211.51	211.321	254.554	187.808	185.665	291.671	183.807	228.587	CAB39L
ENSG00000274317	14.7655	13.1645	1.99359	13.6216	0	0	1.12614	0	1.79989	NA
ENSG00000102743	792.724	990.848	975.862	686.189	658.639	911.911	859.246	741.205	809.052	SLC25A15
ENSG00000120675	695.825	710.005	942.968	725.351	633.306	809.334	666.676	783.048	728.057	DNAJC15
ENSG00000188342	720.742	707.373	920.042	699.811	629.812	745.736	843.48	618.667	686.66	GTF2F2
ENSG00000132970	655.22	640.672	627.981	677.675	757.347	712.912	690.325	546.938	707.358	WASF3
ENSG00000133110	22472.2	25471.6	25021.5	29690	36221.6	39732.3	20829.1	23787.3	26890.4	POSTN
ENSG00000151778	10.1513	8.77633	0.996795	9.36486	9.60878	17.4381	6.75685	2.98873	0.899947	SERP2
ENSG00000102531	2783.3	2837.39	3179.78	2250.97	2417.92	2459.8	2442.6	2175.8	2775.44	FNDC3A
ENSG00000239827	3.69138	9.65397	8.97115	8.51351	12.2294	9.23195	16.8921	5.97746	8.09952	SUGT1P3
ENSG00000183722	1125.87	1018.05	906.087	956.919	995.819	963.2	1051.82	1332.97	1163.63	LHFPL6
ENSG00000023516	1858.61	1893.93	2183.98	1115.27	1453.55	1646.36	1344.61	1300.1	1728.8	AKAP11
ENSG00000204899	1069.58	1230.44	1228.05	923.716	792.288	1173.48	1091.23	827.878	1028.64	MZT1
ENSG00000236534	14.7655	14.9198	8.97115	15.3243	11.3558	7.1804	25.9013	22.4155	7.19958	H3P36
ENSG00000120685	1390.73	1364.72	1599.86	1387.7	1432.58	1459.67	1245.51	1285.15	1392.22	PROSER1
ENSG00000136149	159.652	133.4	160.484	238.378	200.037	143.608	218.472	224.155	143.092	RPL13AP25
ENSG00000083535	431.891	478.31	535.279	383.108	419.292	540.582	479.736	310.828	458.073	PIBF1
ENSG00000236972	1.84569	19.3079	12.9583	11.0676	5.24116	8.20618	22.5228	5.97746	11.6993	NA
ENSG00000136122	225.174	212.387	264.151	147.284	139.764	231.824	212.841	164.38	206.988	BORA
ENSG00000122034	2312.65	2518.81	2492.98	2878.42	2347.16	2741.89	2719.63	2275.92	2299.36	GTF3A
ENSG00000187676	655.22	666.124	850.266	509.108	461.222	684.19	560.819	482.68	687.56	B3GLCT
ENSG00000287837	14.7655	15.7974	19.9359	28.0946	9.60878	15.3866	25.9013	11.9549	29.6983	NA
ENSG00000120690	2475.99	2369.61	2764.11	2166.69	2293.01	2346.97	2352.51	2060.73	2464.96	ELF1
ENSG00000102804	2074.56	1871.11	1949.73	2583	2786.55	2448.52	2163.32	1984.52	2208.47	TSC22D1
ENSG00000136111	2515.68	2759.28	2998.36	2466.36	2482.56	3228.1	2602.51	2259.48	2525.25	TBC1D4
ENSG00000136158	835.175	811.811	988.821	688.743	769.576	800.102	706.091	898.114	825.251	SPRY2
ENSG00000120686	1621.44	1707.87	2260.73	1549.46	1432.58	1604.31	1710.61	1325.5	1650.5	UFM1
ENSG00000276644	187.338	151.831	118.619	213.689	164.223	180.536	153.155	152.425	195.289	DACH1
ENSG00000102554	26.7625	42.1264	40.8686	15.3243	8.73526	19.4897	27.0274	38.8535	39.5977	KLF5
ENSG00000227354	47.9879	81.6199	92.7019	45.973	70.7556	92.3195	69.8208	59.7746	101.694	RBM26-AS1
ENSG00000088451	223.328	260.657	283.09	189.851	186.935	310.809	219.598	236.11	270.884	TGDS
ENSG00000102755	4497.02	4791.88	4857.38	4782.04	5134.59	5594.56	3450.5	4060.19	4433.14	FLT1
ENSG00000134882	1289.21	1432.3	1309.79	1297.46	1259.62	1172.46	1293.94	1470.46	1373.32	UBAC2
ENSG00000133119	726.279	638.917	884.157	468.243	490.048	680.087	548.431	491.646	572.366	RFC3
ENSG00000152192	70.1362	62.312	49.8397	77.473	62.8939	113.861	40.5411	83.6845	66.5961	POU4F1
ENSG00000125304	4545.01	4082.75	4446.7	3717.85	3913.4	4215.92	3849.15	4102.03	4155.96	TM9SF2
ENSG00000139737	66.4448	57.0462	57.8141	53.6351	71.6291	35.902	59.6855	101.617	59.3965	SLAIN1
ENSG00000182957	377.444	403.711	401.708	391.622	360.766	482.113	298.428	274.963	341.08	SPATA13
ENSG00000188811	317.459	277.332	377.785	257.959	245.461	245.16	215.093	291.401	256.485	NHLRC3
ENSG00000065150	9200.76	9909.36	11208	8329.62	7916.76	9178.61	8975.35	7899.22	8924.78	IPO5
ENSG00000139734	1585.45	1755.27	1952.72	915.202	1066.58	1541.74	1092.36	878.687	1254.53	DIAPH3
ENSG00000234354	44.2966	62.312	53.8269	62.1486	50.6645	47.1855	56.3071	47.8197	71.0958	NA
ENSG00000118946	27.6853	27.2066	36.8814	12.7703	68.135	60.5206	40.5411	25.4042	60.2965	PCDH17
ENSG00000136160	68.2905	29.8395	74.7596	45.1216	34.0675	24.6185	49.5502	28.3929	47.6972	EDNRB
ENSG00000152484	1640.82	1774.57	1799.21	1506.04	1503.34	1630.98	1610.38	1422.64	1850.29	USP12
ENSG00000120688	477.111	489.719	499.394	519.324	518.874	549.814	565.323	476.703	530.969	WBP4
ENSG00000125285	2.76853	6.14343	2.99038	17.027	3.4941	1.02577	6.75685	14.9437	3.59979	SOX21
ENSG00000139514	3193.04	3105.94	3538.62	2028.77	2185.56	3549.17	1958.36	2751.13	2886.13	SLC7A1
ENSG00000276672	70.1362	64.9449	78.7468	22.9865	51.538	37.9536	30.4058	34.3704	39.5977	NA
ENSG00000215417	11.997	20.1856	18.9391	28.0946	48.0439	34.8763	20.2706	23.9098	31.4981	MIR17HG
ENSG00000150907	1913.06	2065.07	2182.98	2071.34	2231.86	2083.34	2202.73	2223.62	2457.76	FOXO1
ENSG00000136152	690.288	695.963	883.16	739.824	678.73	767.278	768.029	672.464	806.353	COG3
ENSG00000136141	397.746	370.361	406.692	299.676	290.011	363.123	394.15	360.142	405.876	LRCH1
ENSG00000152749	714.282	706.495	842.292	486.973	483.933	642.133	564.197	552.915	633.563	GPR180
ENSG00000214182	124.584	140.421	112.638	126	142.385	121.041	129.506	144.953	123.293	PTMAP5
ENSG00000237082	11.0741	15.7974	10.9647	9.36486	6.98821	16.4124	10.1353	7.47183	12.5993	NA
ENSG00000102543	218.714	198.345	207.333	148.986	200.037	136.428	170.047	135.987	199.788	CDADC1
ENSG00000125257	1754.33	1583.25	1812.17	1349.39	1345.23	1608.41	1289.43	1327	1575.81	ABCC4
ENSG00000083520	1959.2	2077.36	2420.22	1604.8	1778.5	1775.61	1890.79	1555.63	2095.98	DIS3
ENSG00000133103	884.085	938.19	973.869	859.013	924.19	963.2	1102.49	823.395	854.05	COG6
ENSG00000102738	419.894	348.42	401.708	305.635	333.687	356.969	382.888	393.018	431.975	MRPS31
ENSG00000102802	652.451	630.141	463.51	1004.59	833.344	930.375	861.499	682.925	589.465	MEDAG
ENSG00000134871	28724.5	28836.4	20637.6	21201.2	23445.4	31961	15968.7	26247	21077.7	COL4A2
ENSG00000133121	1202.47	1148.82	1353.65	857.311	1015.91	1153.99	890.778	1063.99	1197.83	STARD13
ENSG00000184226	390.363	395.813	444.571	479.311	573.033	405.18	338.969	304.851	431.075	PCDH9
ENSG00000102580	3003.86	3440.32	3493.77	2233.09	2388.22	2697.78	2467.38	2489.61	3037.32	DNAJC3
ENSG00000283199	13.8427	7.8987	27.9103	4.25676	21.8381	10.2577	13.5137	19.4268	18.8989	C13orf46
ENSG00000242715	110.741	77.2317	110.644	71.5135	46.2969	60.5206	69.8208	56.7859	68.396	CCDC169
ENSG00000132950	303.616	242.227	308.01	305.635	320.584	321.067	354.735	264.503	305.082	ZMYM5
ENSG00000187498	25501	24900.2	20775.2	18269.1	19560.9	27148.1	13235.5	20469.8	19190.5	COL4A1
ENSG00000278156	14.7655	19.3079	5.98077	27.2432	31.4469	41.0309	15.766	40.3479	17.099	TSC22D1-AS1
ENSG00000185950	112.587	130.767	97.6859	143.027	134.523	130.273	122.749	94.145	107.994	IRS2
ENSG00000134873	20.3026	11.4092	5.98077	28.0946	18.344	28.7216	9.00913	26.8986	8.99947	CLDN10
ENSG00000088448	813.949	868.857	1037.66	1065.89	1027.27	982.69	882.895	874.204	1149.23	ANKRD10
ENSG00000223392	31.3767	26.329	24.9199	48.527	50.6645	21.5412	27.0274	28.3929	46.7972	CLDN10-AS1
ENSG00000204442	242.708	197.468	167.462	221.351	233.231	297.474	262.391	218.177	220.487	NALF1
ENSG00000184497	1176.63	1189.19	1067.57	1295.76	1311.16	1118.09	1394.16	1712.54	1269.83	TMEM255B
ENSG00000126226	991.135	1015.42	1086.51	1143.36	1024.65	1052.44	987.626	956.394	1151.03	PCID2
ENSG00000175198	348.835	394.935	341.901	321.811	295.252	285.165	297.301	336.232	373.478	PCCA
ENSG00000126216	1092.65	1147.94	1208.12	1009.7	1085.79	1111.94	1061.95	966.854	1091.64	TUBGCP3
ENSG00000152193	352.527	412.488	379.779	282.649	290.011	451.34	363.744	236.11	434.674	OBI1
ENSG00000283828	11.0741	2.6329	8.97115	12.7703	27.0793	7.1804	19.1444	1.49437	11.6993	LOC102724474
ENSG00000126218	11.997	3.51053	5.98077	3.4054	4.36763	5.12886	4.50457	0	10.7994	F10
ENSG00000122042	681.06	811.811	796.439	843.689	805.391	806.257	787.173	672.464	845.05	UBL3
ENSG00000185989	3217.96	3098.92	3119.97	3543.32	3611.16	4087.7	3322.12	3416.12	3400	RASA3
ENSG00000152213	10.1513	4.38817	10.9647	9.36486	6.98821	10.2577	19.1444	17.9324	5.39968	ARL11
ENSG00000139842	3253.95	3568.46	3711.07	3317.72	3339.49	3245.54	3411.08	3029.08	3403.6	CUL4A
ENSG00000123179	921.922	981.194	839.301	1146.77	1181.01	1083.22	1088.98	1252.28	1059.24	EBPL
ENSG00000134884	1943.51	2280.09	2035.46	2745.61	2747.24	2282.34	2300.71	2298.33	2652.14	ARGLU1
ENSG00000152767	1287.37	1363.84	1384.55	1382.59	1291.07	1518.14	1224.12	1322.51	1285.12	FARP1
ENSG00000279730	2.76853	13.1645	13.9551	9.36486	9.60878	4.10309	6.75685	10.4606	6.29963	NA
ENSG00000232187	46.1422	25.4514	61.8013	73.2162	73.3762	33.8505	70.9469	47.8197	43.1975	NA
ENSG00000136156	7746.36	7453.74	7868.7	7912.46	7502.71	7874.85	8050.79	8921.36	8370.41	ITM2B
ENSG00000204977	705.976	703.862	762.548	765.365	716.291	781.638	719.605	718.79	715.458	TRIM13
ENSG00000232150	3.69138	5.2658	3.98718	6.81081	11.3558	8.20618	21.3967	7.47183	4.49974	NA
ENSG00000136104	392.209	416.876	502.385	454.622	409.684	441.082	488.746	404.973	469.772	RNASEH2B
ENSG00000176124	106.127	95.662	121.609	80.027	102.203	104.629	110.362	56.7859	74.6956	DLEU1
ENSG00000150510	372.829	259.78	265.147	255.405	261.184	297.474	230.859	224.155	272.684	FAM124A
ENSG00000225674	10.1513	1.75527	8.97115	10.2162	4.36763	2.05154	6.75685	0	5.39968	NA
ENSG00000139597	6.45991	14.9198	9.96795	27.2432	9.60878	12.3093	15.766	17.9324	28.7983	N4BP2L1
ENSG00000120693	402.36	375.627	449.554	388.216	350.284	419.541	425.682	295.884	466.173	SMAD9
ENSG00000133111	212.254	260.657	242.221	178.784	172.958	244.134	271.4	219.672	267.284	RFXAP
ENSG00000133107	67.3677	76.3541	50.8365	24.6892	15.7235	63.5979	38.2888	17.9324	45.8973	TRPC4
ENSG00000122035	45.2194	53.5356	36.8814	61.2973	51.538	43.0824	41.6672	59.7746	32.3981	RASL11A
ENSG00000102452	224.251	261.535	189.391	219.649	324.952	261.572	161.038	215.189	197.088	NALCN
ENSG00000151287	194.72	217.653	325.952	236.676	251.575	260.546	233.111	203.234	251.985	TEX30
ENSG00000134901	934.842	802.157	779.494	718.54	669.994	945.762	791.678	786.036	773.055	POGLUT2
ENSG00000134897	411.589	457.247	475.471	445.257	442.004	325.17	463.97	345.198	490.471	BIVM
ENSG00000233695	8.3056	15.7974	12.9583	30.6486	41.0557	14.3608	11.2614	20.9211	8.99947	NA
ENSG00000183087	2176.99	1891.3	1696.54	2153.07	2002.12	2033.08	1860.39	2093.61	1852.99	GAS6
ENSG00000272695	24.9168	34.2277	10.9647	44.2703	39.3087	41.0309	16.8921	22.4155	29.6983	GAS6-DT
ENSG00000136159	651.529	776.706	723.673	655.54	653.397	695.473	739.875	670.97	719.058	NUDT15
ENSG00000136146	636.763	580.993	636.952	624.892	575.654	616.489	634.018	647.06	637.163	MED4
ENSG00000225131	19.3797	7.8987	10.9647	6.81081	5.24116	12.3093	4.50457	10.4606	9.89942	PSME2P2
ENSG00000139687	1951.82	1949.22	2378.35	1513.7	1502.46	1695.6	1567.59	1322.51	1743.2	RB1
ENSG00000139746	1531.92	1627.13	1692.56	1396.22	1277.97	1370.43	1241.01	1116.29	1568.61	RBM26
ENSG00000125266	1042.81	1007.52	935.99	941.594	912.835	912.937	751.137	829.373	890.048	EFNB2
ENSG00000102780	821.332	956.62	1002.78	663.203	676.109	804.205	675.685	427.389	919.746	DGKH
ENSG00000134874	1485.78	1532.35	1663.65	1265.96	1484.99	1378.64	1592.36	1264.23	1407.52	DZIP1
ENSG00000136143	769.653	941.701	938.981	898.175	795.782	859.597	900.913	859.26	800.053	SUCLA2
ENSG00000118939	63.6763	56.1685	170.452	88.5405	60.2733	66.6752	82.2084	62.7633	72.8957	UCHL3
ENSG00000174032	904.388	940.823	949.946	1025.03	1068.32	887.293	932.445	923.518	1061.04	SLC25A30
ENSG00000251015	0.922845	7.02107	3.98718	24.6892	11.3558	3.07732	13.5137	13.4493	6.29963	SLC25A30-AS1
ENSG00000133112	27876.4	27594.6	29228	35128.5	32354.5	27987.2	33902.5	30606.1	28735.3	TPT1
ENSG00000139826	499.259	523.947	605.054	360.973	444.625	537.505	478.61	401.984	549.868	ABHD13
ENSG00000139684	2314.5	2363.47	2580.7	2188.82	2276.41	2159.25	2430.21	2237.07	2275.07	ESD
ENSG00000083544	380.212	371.239	434.603	370.338	439.384	303.629	359.239	307.839	413.976	TDRD3
ENSG00000133104	2854.36	2831.25	2923.6	2517.45	2583.89	2480.32	3019.19	2518.01	3036.42	SPART
ENSG00000120664	11.997	6.14343	2.99038	0.851351	9.60878	3.07732	11.2614	13.4493	1.79989	SPART-AS1
ENSG00000102572	2007.19	2007.15	2007.54	2146.26	2277.28	2214.64	1795.07	1742.43	2276.87	STK24
ENSG00000136161	326.687	310.682	315.984	475.054	344.169	384.665	407.663	367.614	446.374	RCBTB2
ENSG00000102466	15.6884	24.5737	20.9327	13.6216	25.3323	20.5154	24.7751	4.4831	20.6988	FGF14
ENSG00000032742	294.388	314.193	310.003	279.243	270.793	338.505	264.643	249.559	312.282	IFT88
ENSG00000125247	1064.96	975.051	986.827	885.405	906.72	1039.11	944.833	966.854	1031.34	TMTC4
ENSG00000133106	66.4448	85.1304	87.7179	21.2838	42.8028	76.9329	93.4698	76.2126	42.2975	EPSTI1
ENSG00000127863	167.958	155.341	156.497	66.4054	82.985	127.196	132.885	132.999	182.689	TNFRSF19
ENSG00000139832	47.9879	50.9027	17.9423	24.6892	26.2058	14.3608	72.0731	43.3366	45.8973	RAB20
ENSG00000275880	5.53707	10.5316	2.99038	13.6216	5.24116	2.05154	11.2614	4.4831	12.5993	NA
ENSG00000134905	1020.67	1021.57	972.872	1157.84	964.373	986.793	888.526	1095.37	936.845	CARS2
ENSG00000153487	455.885	380.015	334.923	321.811	311.849	286.19	393.024	363.131	281.683	ING1
ENSG00000165572	381.135	387.914	358.846	275.838	310.975	331.324	338.969	254.042	335.68	KBTBD6
ENSG00000215482	1.84569	0	8.97115	4.25676	13.1029	7.1804	4.50457	1.49437	8.99947	NA
ENSG00000120696	166.112	133.4	145.532	148.986	132.776	124.118	181.309	125.527	144.891	KBTBD7
ENSG00000120662	175.341	229.062	240.228	265.622	240.22	207.206	239.868	183.807	248.385	MTRF1
ENSG00000277662	13.8427	14.0421	10.9647	6.81081	12.2294	4.10309	5.63071	7.47183	8.09952	NA
ENSG00000172766	490.031	486.209	593.093	505.703	466.463	456.469	431.312	430.377	485.971	NAA16
ENSG00000214222	20.3026	20.1856	8.97115	26.3919	14.8499	7.1804	14.6398	11.9549	13.4992	NA
ENSG00000102760	669.063	486.209	419.651	671.716	583.515	707.783	840.102	727.756	730.757	RGCC
ENSG00000102763	516.793	573.972	494.41	400.135	371.248	398	320.95	388.535	414.876	VWA8
ENSG00000231530	10.1513	13.1645	8.97115	3.4054	13.9764	19.4897	6.75685	8.96619	11.6993	NA
ENSG00000286416	4.61422	12.2869	19.9359	7.66216	7.86173	8.20618	0	23.9098	17.099	NA
ENSG00000125249	2144.69	2316.95	2538.84	1957.26	1866.72	2207.46	2182.46	1893.36	2150.87	RAP2A
ENSG00000139679	340.53	285.231	352.865	388.216	366.881	425.695	411.042	369.108	421.175	LPAR6
ENSG00000213995	923.768	862.714	978.853	1025.88	1045.61	980.638	1111.5	1126.75	1029.54	NAXD
ENSG00000121741	1662.97	1847.42	2145.1	1828.7	1927.87	1857.67	1809.71	1633.34	1905.19	ZMYM2
ENSG00000238286	11.0741	13.1645	9.96795	5.10811	4.36763	2.05154	6.75685	1.49437	7.19958	NA
ENSG00000278291	88.5931	62.312	67.7821	86.8378	99.5819	109.758	93.4698	71.7295	62.9963	NA
ENSG00000150456	187.338	154.463	142.542	202.622	207.026	172.33	256.76	200.245	182.689	EEF1AKMT1
ENSG00000213621	38.7595	39.4935	45.8526	64.7027	48.9174	47.1855	25.9013	28.3929	19.7988	RPSAP54
ENSG00000150457	4282	4973.55	5048.77	4246.54	4576.4	4511.35	4260.19	4623.57	4845.32	LATS2
ENSG00000151849	349.758	390.547	455.535	240.932	343.296	354.917	273.652	224.155	374.378	CENPJ
ENSG00000273628	15.6884	14.0421	18.9391	32.3513	18.344	15.3866	3.37843	17.9324	13.4992	NA
ENSG00000180730	212.254	224.674	228.266	213.689	258.564	364.149	222.976	307.839	260.985	SHISA2
ENSG00000073910	1385.19	1309.43	1411.46	2222.03	2348.04	1945.89	1590.11	1676.68	1646	FRY
ENSG00000083642	1195.08	1127.76	1196.15	1004.59	1019.4	1095.52	822.084	803.969	1050.24	PDS5B
ENSG00000123178	505.719	554.664	642.933	464.838	446.372	499.551	470.727	473.714	460.773	SPRYD7
ENSG00000136098	328.533	418.631	335.92	340.54	481.313	377.484	378.384	354.165	352.779	NEK3
ENSG00000102786	771.498	788.992	920.042	703.216	766.082	785.741	661.045	703.846	823.452	INTS6
ENSG00000236778	13.8427	10.5316	4.98397	4.25676	6.11468	5.12886	5.63071	0	25.1985	INTS6-AS1
ENSG00000122033	533.404	546.766	582.128	681.932	618.456	593.922	691.451	639.588	578.666	MTIF3
ENSG00000185352	34.1453	24.5737	70.7724	67.2567	69.8821	62.5721	43.9195	34.3704	35.0979	HS6ST3
ENSG00000127870	1333.51	1472.67	1544.04	1254.89	1136.46	1399.15	1426.82	1120.77	1430.92	RNF6
ENSG00000132932	14.7655	13.1645	20.9327	11.9189	20.9646	30.7732	14.6398	23.9098	14.3992	ATP8A2
ENSG00000151835	2874.66	3419.26	3911.42	1791.24	2191.68	2854.72	1831.11	1548.16	2526.15	SACS
ENSG00000229152	87.6703	84.2528	91.7051	94.5	77.7438	91.2937	64.1901	64.2577	104.394	NA
ENSG00000225760	10.1513	7.8987	8.97115	18.7297	15.7235	25.6443	20.2706	25.4042	4.49974	NA
ENSG00000178695	30215.8	29033	27408.9	28778.2	33100.5	24929.3	27738	28002.9	29368	KCTD12
ENSG00000278727	126.43	85.1304	140.548	82.5811	89.9732	131.299	127.254	128.515	114.293	NA
ENSG00000102805	165.189	201.856	239.231	155.797	185.187	185.665	209.462	207.717	230.386	CLN5
ENSG00000005812	989.29	1032.97	1172.23	1033.54	981.843	1056.55	961.725	759.138	1062.84	FBXL3
ENSG00000277159	27.6853	30.7172	30.9006	40.0135	33.194	38.9793	39.415	50.8084	46.7972	NA
ENSG00000122026	14363.2	14437.1	15114.4	18815.7	16495.7	14385.4	17053.2	16252.7	15193.8	RPL21
ENSG00000134899	158.729	144.81	117.622	141.324	138.017	157.969	155.408	134.493	171.89	ERCC5
ENSG00000172458	409.743	304.539	320.968	394.176	430.648	408.257	426.808	487.163	390.577	IL17D
ENSG00000134864	170.726	161.485	195.372	199.216	163.349	172.33	164.417	185.301	158.391	GGACT
ENSG00000068650	2737.16	2502.13	2946.53	1828.7	2045.8	2551.1	1713.99	2377.54	2353.36	ATP11A
ENSG00000118922	566.627	698.596	764.542	647.027	854.308	763.174	664.424	490.152	665.061	KLF12
ENSG00000188243	772.421	650.326	804.413	985.865	973.108	745.736	875.012	1038.58	827.051	COMMD6
ENSG00000136114	877.626	772.317	819.365	805.378	657.765	953.968	818.705	989.27	919.746	THSD1
ENSG00000136100	1147.1	1052.28	1254.96	1077.81	1140.82	1023.72	1166.68	920.529	1142.93	VPS36
ENSG00000136108	1929.67	1967.65	2264.72	1297.46	1292.82	1803.31	1527.05	1204.46	1545.21	CKAP2
ENSG00000244471	5.53707	5.2658	10.9647	22.9865	23.5852	5.12886	11.2614	25.4042	11.6993	NA
ENSG00000273784	14.7655	15.7974	20.9327	21.2838	10.4823	13.335	16.8921	11.9549	10.7994	HNRNPA1L2
ENSG00000250299	11.0741	14.9198	14.9519	25.5405	22.7117	28.7216	12.3876	11.9549	16.199	NA
ENSG00000165416	1646.36	1814.07	1624.78	1821.04	1685.03	1897.68	1703.85	1669.21	1703.6	SUGT1
ENSG00000139793	2906.04	3240.22	3678.17	2347.18	2313.97	2557.25	3028.2	2310.29	3360.4	MBNL2
ENSG00000228501	17.5341	19.3079	10.9647	19.5811	18.344	19.4897	10.1353	26.8986	28.7983	RPL15P18
ENSG00000139517	587.852	642.428	611.035	607.013	580.895	624.695	661.045	469.231	617.364	LNX2
ENSG00000186184	1846.61	1802.66	1862.01	2423.8	2117.43	2128.48	2206.11	2036.82	1816.09	POLR1D
ENSG00000174405	655.22	649.449	732.644	556.784	545.08	638.03	630.639	470.725	646.162	LIG4
ENSG00000280734	3.69138	7.02107	3.98718	6.81081	12.2294	11.2835	22.5228	4.4831	9.89942	NA
ENSG00000125246	14.7655	18.4303	21.9295	3.4054	3.4941	9.23195	15.766	16.438	17.9989	CLYBL
ENSG00000198542	454.963	449.348	450.551	732.162	677.856	673.932	362.618	488.658	541.768	ITGBL1
ENSG00000102710	1015.13	1095.29	1168.24	946.702	994.072	912.937	943.707	920.529	1054.74	SUPT20H
ENSG00000102595	927.459	789.87	1022.71	612.973	642.915	814.463	599.107	591.769	910.746	UGGT2
ENSG00000172915	355.295	368.606	317.978	415.459	435.889	455.443	221.85	369.108	348.28	NBEA
ENSG00000136169	253.782	173.771	154.503	234.122	192.176	187.716	198.201	201.739	238.486	SETDB2
ENSG00000136147	414.357	434.429	441.58	436.743	440.257	374.407	422.303	346.693	471.572	PHF11
ENSG00000136144	1273.53	1285.73	1450.34	1380.04	1327.76	1295.55	1513.53	1361.37	1517.31	RCBTB1
ENSG00000165480	705.054	716.149	865.218	532.094	470.83	680.087	481.989	406.467	486.871	SKA3
ENSG00000173141	1158.17	1111.08	988.821	1414.09	1174.02	1396.08	1477.5	1406.2	1281.52	MRPL57
ENSG00000165487	956.067	1015.42	1008.76	1002.04	1013.29	912.937	1105.87	989.27	1031.34	MICU2
ENSG00000226525	58.1392	50.0251	57.8141	74.0675	51.538	42.0567	36.0365	65.7521	50.397	RPS7P10
ENSG00000120697	600.772	661.736	584.122	617.23	502.277	611.36	581.089	617.173	541.768	ALG5
ENSG00000120699	853.632	853.06	1076.54	894.77	786.173	1024.75	851.363	679.936	810.852	EXOSC8
ENSG00000120658	83.9789	93.9068	115.628	92.7973	106.57	127.196	88.9652	71.7295	92.6945	ENOX1
ENSG00000151773	117.201	129.012	217.301	87.6892	106.57	142.582	126.128	97.1338	114.293	CCDC122
ENSG00000179630	340.53	377.382	467.497	240.081	255.943	243.108	288.292	224.155	353.679	LACC1
ENSG00000179611	21.2254	23.6961	30.9006	35.7567	21.8381	42.0567	16.8921	26.8986	27.8984	DGKZP1
ENSG00000185896	17560.8	16807.6	15939.7	15495.4	16155.9	16362.1	13513.7	16720.5	15950.7	LAMP1
ENSG00000139835	8.3056	14.9198	11.9615	18.7297	21.8381	19.4897	10.1353	11.9549	17.099	GRTP1
ENSG00000150401	198.412	272.944	287.077	328.622	254.196	237.979	257.886	248.065	286.183	DCUN1D2
ENSG00000150403	2741.77	2825.1	2697.33	2724.32	2461.6	3061.93	2398.68	2553.87	2726.84	TMCO3
ENSG00000276916	2.76853	3.51053	6.97756	2.55405	13.9764	8.20618	12.3876	2.98873	4.49974	NA
ENSG00000276248	71.9819	58.8014	39.8718	71.5135	60.2733	45.134	24.7751	62.7633	53.0969	NA
ENSG00000198176	5298.05	5539.62	5524.24	5351.59	4857.68	5737.14	4814.26	4846.23	4874.11	TFDP1
ENSG00000153531	2.76853	11.4092	4.98397	7.66216	5.24116	5.12886	5.63071	14.9437	9.89942	ADPRHL1
ENSG00000123200	1964.74	2072.97	2035.46	1608.2	1733.95	1865.88	1482	1621.39	1787.29	ZC3H13
ENSG00000281026	8.3056	0	10.9647	5.95946	0.873526	8.20618	12.3876	2.98873	8.99947	N4BP2L2-IT2
ENSG00000197168	9.22845	11.4092	9.96795	7.66216	12.2294	3.07732	11.2614	2.98873	1.79989	NEK5
ENSG00000132953	1641.74	1740.35	2011.53	1249.78	1407.25	1633.03	1250.02	1415.16	1724.3	XPO4
ENSG00000238121	11.0741	1.75527	1.99359	5.95946	8.73526	8.20618	5.63071	7.47183	7.19958	LINC00426
ENSG00000289594	11.997	10.5316	12.9583	7.66216	15.7235	9.23195	3.37843	2.98873	13.4992	NA
ENSG00000230490	7.38276	7.8987	0	22.9865	11.3558	4.10309	4.50457	7.47183	5.39968	NA
ENSG00000289235	1.84569	4.38817	0	1.7027	3.4941	7.1804	6.75685	14.9437	14.3992	NA
ENSG00000288743	6.45991	2.6329	18.9391	8.51351	0	2.05154	5.63071	10.4606	6.29963	NA
ENSG00000005810	1930.59	1958.88	1971.66	1185.93	1623.01	1786.89	1109.25	1306.08	1738.7	MYCBP2
ENSG00000139505	1875.22	1981.7	2135.13	1612.46	1499.84	2027.95	2061.97	1525.75	2023.08	MTMR6
ENSG00000196199	1312.29	1311.18	1218.08	1174.86	1349.6	1241.18	1318.71	965.36	1305.82	MPHOSPH8
ENSG00000121390	1379.65	1425.28	1414.45	1410.69	1394.15	1690.47	1631.78	1364.36	1609.11	PSPC1
ENSG00000139668	234.403	199.223	202.349	219.649	216.634	189.768	162.164	176.335	177.29	WDFY2
ENSG00000102796	76.5961	76.3541	73.7628	85.1351	75.1232	57.4432	88.9652	97.1338	80.0953	DHRS12
ENSG00000236565	27.6853	40.3711	35.8846	38.3108	36.6881	38.9793	38.2888	14.9437	27.8984	HNRNPA3P5
ENSG00000136153	293.465	374.749	337.913	274.986	296.125	390.819	226.355	245.076	277.184	LMO7
ENSG00000139508	241.785	271.189	243.218	203.473	123.167	134.376	221.85	209.211	259.185	SLC46A3
ENSG00000132963	2786.07	2820.71	2925.59	2926.09	2879.14	2919.35	3184.73	2988.73	3065.22	POMP
ENSG00000134900	1443.33	1591.15	1876.96	1447.3	1554.88	1514.04	1289.43	1162.62	1368.82	TPP2
ENSG00000123191	296.233	269.433	263.154	288.608	290.884	254.391	269.148	309.334	256.485	ATP7B
ENSG00000253710	201.18	201.856	241.224	174.527	197.417	194.897	181.309	182.313	225.887	ALG11
ENSG00000243406	6.45991	17.5527	9.96795	15.3243	18.344	1.02577	6.75685	8.96619	24.2986	MRPS31P5
ENSG00000139496	1966.58	2075.6	2265.71	1684.82	1515.57	1783.82	1836.74	1451.03	2076.18	NUP58
ENSG00000244754	1091.73	1006.65	1101.46	954.365	1247.39	1140.66	1073.21	862.249	1228.43	N4BP2L2
ENSG00000150459	2182.53	1996.62	1898.89	2436.57	2314.84	2195.15	2513.55	2501.57	2187.77	SAP18
ENSG00000255874	184.569	187.814	208.33	315.851	248.081	228.747	194.823	249.559	203.388	PRECSIT
ENSG00000231856	33.2224	16.675	38.875	26.3919	24.4587	22.567	16.8921	41.8422	8.99947	NA
ENSG00000139618	397.746	437.061	490.423	195.811	251.575	409.283	177.93	80.6957	386.977	BRCA2
ENSG00000102606	3521.58	3543.88	3422	3269.19	3363.07	3138.86	3263.56	3709.02	3553.89	ARHGEF7
ENSG00000132964	450.348	481.821	495.407	432.486	408.81	448.262	552.936	451.298	472.472	CDK8
ENSG00000130177	1889.99	2148.45	2302.6	2177.76	1986.4	2040.26	2250.03	2009.92	2176.97	CDC16
ENSG00000169062	1071.42	1150.58	1240.01	1322.15	1343.48	1101.68	1224.12	1037.09	1116.83	UPF3A
ENSG00000198824	868.397	788.992	1044.64	792.608	833.344	888.319	692.577	709.824	746.056	CHAMP1
ENSG00000224429	11.0741	6.14343	3.98718	22.1351	27.9528	12.3093	12.3876	10.4606	17.099	LINC00539
ENSG00000180776	2566.43	2695.21	2923.6	2265.45	2162.85	2739.84	2150.93	1885.89	2639.54	ZDHHC20
ENSG00000215483	11.0741	17.5527	7.97436	13.6216	10.4823	8.20618	15.766	13.4493	29.6983	LINC00548
ENSG00000274922	10.1513	5.2658	5.98077	5.10811	3.4941	3.07732	6.75685	8.96619	10.7994	NA
ENSG00000227640	7.38276	5.2658	0.996795	9.36486	16.597	9.23195	7.88299	14.9437	13.4992	SOX21-AS1
ENSG00000223685	3.69138	7.8987	11.9615	7.66216	16.597	7.1804	30.4058	11.9549	26.9984	LINC00571
ENSG00000224743	6.45991	4.38817	3.98718	13.6216	13.1029	7.1804	1.12614	2.98873	13.4992	TEX26-AS1
ENSG00000275964	64.5991	50.0251	58.8109	126.851	93.4673	97.4483	102.479	121.044	98.9942	NA
ENSG00000247400	58.1392	38.6159	26.9135	60.4459	61.1468	42.0567	41.6672	56.7859	32.3981	DNAJC3-DT
ENSG00000228889	27.6853	10.5316	14.9519	24.6892	20.9646	20.5154	25.9013	5.97746	7.19958	UBAC2-AS1
ENSG00000279393	3.69138	7.8987	6.97756	7.66216	18.344	20.5154	19.1444	14.9437	10.7994	NA
ENSG00000170919	522.33	510.783	720.683	551.676	443.751	484.164	551.81	534.983	472.472	NA
ENSG00000231607	61.8306	97.4173	107.654	88.5405	48.9174	94.371	76.5776	41.8422	81.8952	DLEU2
ENSG00000273723	14.7655	13.1645	0	12.7703	7.86173	6.15463	9.00913	11.9549	8.09952	SUGT1-DT
ENSG00000272143	6.45991	22.8185	5.98077	2.55405	2.62058	8.20618	12.3876	17.9324	15.2991	FGF14-AS2
ENSG00000288767	3.69138	4.38817	8.97115	11.0676	2.62058	12.3093	14.6398	11.9549	7.19958	NA
ENSG00000274605	110.741	94.7844	66.7853	115.784	86.4791	70.7783	136.263	91.1563	107.094	PCCA-DT
ENSG00000233325	53.525	80.7423	101.673	95.3513	72.5026	67.701	68.6947	71.7295	92.6945	NA
ENSG00000289901	94.1302	82.4975	136.561	57.8919	69.8821	46.1597	30.4058	44.831	77.3954	NA
ENSG00000278238	4.61422	3.51053	3.98718	13.6216	11.3558	7.1804	4.50457	1.49437	14.3992	NA
ENSG00000278390	19.3797	16.675	3.98718	10.2162	0.873526	9.23195	4.50457	14.9437	10.7994	LOC101929140
ENSG00000102471	663.526	728.436	764.542	623.189	542.46	595.974	770.281	745.688	746.056	NDFIP2
ENSG00000260992	5.53707	22.8185	17.9423	19.5811	19.2176	10.2577	11.2614	16.438	11.6993	NA
ENSG00000088387	8844.55	9087.89	9337.97	6845.71	7964.81	8219.51	7232.08	7373.2	8185.92	DOCK9
ENSG00000244306	122.738	177.282	118.619	226.459	252.449	118.99	113.74	188.29	173.69	DUXAP10
ENSG00000139910	234.403	220.286	316.981	205.176	228.864	207.206	248.877	194.268	242.086	NOVA1
ENSG00000225210	38.7595	40.3711	42.8622	63	55.0321	38.9793	42.7934	56.7859	34.198	DUXAP9
ENSG00000258655	7.38276	7.02107	25.9167	17.8784	17.4705	10.2577	24.7751	11.9549	17.099	NA
ENSG00000250365	2.76853	13.1645	11.9615	2.55405	0.873526	6.15463	9.00913	0	4.49974	HEATR5A-DT
ENSG00000151413	190.106	277.332	235.244	182.189	263.805	196.948	238.742	222.66	236.686	NUBPL
ENSG00000228294	1.84569	3.51053	0	15.3243	7.86173	12.3093	2.25228	14.9437	5.39968	BMS1P17
ENSG00000129515	4135.27	4328.49	4869.34	4213.34	4164.1	3776.89	4614.93	3653.72	4249.55	SNX6
ENSG00000087301	203.949	237.839	362.833	250.297	202.658	288.242	150.903	194.268	202.488	TXNDC16
ENSG00000258636	0.922845	14.9198	7.97436	1.7027	1.74705	8.20618	6.75685	10.4606	14.3992	NA
ENSG00000073712	3694.15	3963.39	4649.05	3322.82	3360.45	4130.78	3541.72	3308.53	4171.25	FERMT2
ENSG00000129480	131.967	170.261	146.529	131.959	116.179	124.118	159.912	89.6619	117.893	DTD2
ENSG00000100519	1967.51	2027.33	2099.25	1974.28	2072.88	2073.09	2184.72	1954.63	1898.89	PSMC6
ENSG00000259072	58.1392	62.312	34.8878	30.6486	63.7674	52.3144	59.6855	94.145	63.8962	NA
ENSG00000287156	90.4388	78.987	60.8045	87.6892	115.305	124.118	86.7129	134.493	129.592	NA
ENSG00000259169	219.637	228.185	206.337	183.892	219.255	226.696	216.219	203.234	233.086	GNRHR2P1
ENSG00000213598	15.6884	22.8185	21.9295	26.3919	26.2058	13.335	13.5137	19.4268	19.7988	RPL31P4
ENSG00000258943	33.2224	31.5948	23.9231	11.0676	19.2176	34.8763	66.4424	25.4042	43.1975	NA
ENSG00000180998	47.9879	44.7593	62.7981	41.7162	43.6763	25.6443	23.649	31.3817	22.4987	GPR137C
ENSG00000126773	1212.62	1388.42	1591.88	1051.42	1146.94	1321.19	1265.78	1072.95	1294.12	PCNX4
ENSG00000126778	161.498	137.788	130.58	160.054	165.97	104.629	129.506	158.403	179.089	SIX1
ENSG00000154001	2043.18	2086.13	2383.34	1736.76	1677.17	1864.85	1940.34	1598.97	2023.08	PPP2R5E
ENSG00000235269	17.5341	14.9198	5.98077	32.3513	19.2176	15.3866	14.6398	8.96619	9.89942	LINC02331
ENSG00000198252	1353.81	1367.35	1444.36	1083.77	1115.49	1319.14	1290.56	935.473	1253.63	STYX
ENSG00000232774	16.6112	10.5316	2.99038	6.81081	20.0911	19.4897	14.6398	11.9549	8.09952	FLJ22447
ENSG00000126790	601.695	587.137	579.138	637.662	592.251	656.494	637.396	558.893	596.665	L3HYPDH
ENSG00000100625	201.18	166.75	156.497	134.513	154.614	254.391	144.146	168.863	160.191	SIX4
ENSG00000247287	107.05	118.481	102.67	101.311	120.547	113.861	149.777	77.707	89.9947	NA
ENSG00000100614	978.216	1068.96	1100.46	956.919	904.099	1052.44	1049.56	902.597	1118.63	PPM1A
ENSG00000100612	597.081	526.58	513.349	465.689	402.695	511.86	549.557	552.915	517.47	DHRS7
ENSG00000100731	1600.21	1594.66	1763.33	1181.68	1338.24	1608.41	1102.49	1161.12	1509.21	PCNX1
ENSG00000020426	471.574	539.745	611.035	592.54	548.574	542.633	577.711	442.332	512.97	MNAT1
ENSG00000250548	17.5341	12.2869	1.99359	0.851351	0	0	4.50457	5.97746	11.6993	LINC01303
ENSG00000179476	80.2875	35.983	58.8109	79.1757	94.3408	72.8298	102.479	59.7746	79.1953	C14orf28
ENSG00000119599	786.264	864.469	819.365	797.716	824.608	842.159	800.687	817.418	826.151	DCAF4
ENSG00000050130	1068.65	1104.94	1316.77	956.067	922.443	1105.78	987.626	945.933	1138.43	JKAMP
ENSG00000126785	9274.59	9356.45	9160.54	9383.59	8668	7828.69	11283.9	10142.3	10762.5	RHOJ
ENSG00000258926	18.4569	17.5527	29.9038	17.027	19.2176	16.4124	7.88299	7.47183	25.1985	NA
ENSG00000180008	1330.74	1283.1	1445.35	980.756	1135.58	1177.59	1155.42	827.878	1301.32	SOCS4
ENSG00000100647	1675.89	1607.82	1639.73	930.527	959.131	1013.46	1476.37	1335.96	1442.62	SUSD6
ENSG00000258427	13.8427	5.2658	0.996795	5.95946	12.2294	11.2835	13.5137	17.9324	8.09952	NA
ENSG00000242071	405.129	333.501	297.045	500.594	407.937	375.433	415.546	425.894	353.679	RPL7AP6
ENSG00000279423	580.469	687.187	626.984	560.189	498.783	474.932	632.892	470.725	504.87	NA
ENSG00000258613	11.997	6.14343	0.996795	11.9189	3.4941	13.335	5.63071	11.9549	6.29963	RPL21P7
ENSG00000276116	63.6763	44.7593	35.8846	111.527	103.95	73.8556	127.254	55.2915	43.1975	NA
ENSG00000258561	11.997	16.675	20.9327	20.4324	46.2969	15.3866	25.9013	16.438	25.1985	NA
ENSG00000203546	7.38276	14.0421	11.9615	13.6216	13.9764	4.10309	7.88299	11.9549	1.79989	NA
ENSG00000165389	991.135	1051.4	1105.45	1012.26	947.776	1101.68	1029.29	895.125	1115.93	SPTSSA
ENSG00000170345	17.5341	13.1645	22.9263	11.0676	13.9764	14.3608	45.0457	35.8648	17.099	FOS
ENSG00000224861	401.438	313.315	338.91	379.703	355.525	356.969	381.762	351.176	350.079	NA
ENSG00000119681	33548.2	34309.3	24918.9	33499.8	37681.3	36588.3	19833.6	33808.5	27387.2	LTBP2
ENSG00000165898	209.486	253.636	161.481	250.297	291.758	232.85	259.013	286.918	194.389	ISCA2
ENSG00000140044	42.4509	31.5948	59.8077	83.4324	74.2497	165.149	46.1718	47.8197	35.0979	JDP2
ENSG00000042317	351.604	387.036	326.949	567.851	465.589	319.015	352.482	280.941	368.978	SPATA7
ENSG00000198718	514.025	532.724	561.196	468.243	519.748	500.577	483.115	410.951	589.465	TOGARAM1
ENSG00000053770	1050.2	1288.37	1303.81	1013.96	1193.24	1045.26	1253.4	1041.57	1280.62	AP5M1
ENSG00000125378	5592.44	5720.41	4814.52	7171.78	7972.67	6983.46	6039.5	7077.31	6089.04	BMP4
ENSG00000242571	20.3026	14.0421	10.9647	14.473	13.1029	8.20618	10.1353	16.438	13.4992	RPL21P11
ENSG00000100650	2835.9	3368.36	3158.84	3654.85	3816.43	3443.52	3488.79	3447.5	3767.18	SRSF5
ENSG00000033170	2454.77	2426.66	2450.12	2574.49	2560.3	2472.11	2099.13	1996.47	2029.38	FUT8
ENSG00000197930	2487.99	2525.83	2866.78	1574.15	1575.84	2025.9	1713.99	2041.3	2169.77	ERO1A
ENSG00000139946	578.624	536.234	462.513	492.932	641.168	496.474	547.305	638.094	600.265	PELI2
ENSG00000139977	1388.88	1476.18	1520.11	1307.68	1339.12	1419.67	1387.41	1443.56	1565.01	NAA30
ENSG00000176435	11064.9	9696.97	8713.98	12162.4	12642.5	13703.3	10682.6	12995	10622.1	CLEC14A
ENSG00000070778	791.801	930.291	850.266	922.865	877.893	893.447	739.875	676.948	834.251	PTPN21
ENSG00000100523	628.457	741.6	806.407	515.919	545.08	671.881	493.25	546.938	596.665	DDHD1
ENSG00000139921	2090.24	1908.85	2051.4	1445.59	1387.16	2112.06	1702.73	1607.94	1995.18	TMX1
ENSG00000242952	11.0741	13.1645	3.98718	5.10811	7.86173	4.10309	14.6398	2.98873	1.79989	RPSAP3
ENSG00000258791	215.023	205.366	174.439	196.662	227.117	84.1133	181.309	212.2	166.49	LINC00520
ENSG00000198894	650.606	704.74	739.622	628.297	540.713	653.417	719.605	630.622	691.159	CIPC
ENSG00000277763	10.1513	19.3079	6.97756	12.7703	14.8499	4.10309	6.75685	5.97746	0.899947	NA
ENSG00000087302	2997.4	2911.11	3042.22	3705.93	3489.74	3346.07	3666.72	3318.99	3229.91	RTRAF
ENSG00000258920	37.8366	34.2277	31.8974	68.9594	61.1468	61.5463	64.1901	56.7859	52.1969	FOXN3-AS1
ENSG00000275198	25.8397	26.329	19.9359	20.4324	43.6763	12.3093	29.2797	11.9549	10.7994	NA
ENSG00000151320	21.2254	17.5527	3.98718	9.36486	3.4941	18.4639	4.50457	14.9437	17.9989	AKAP6
ENSG00000139874	72.9048	47.3922	34.8878	34.9054	53.2851	71.804	46.1718	40.3479	60.2965	SSTR1
ENSG00000197119	2410.47	2310.81	1895.9	2872.46	2932.43	2112.06	2538.32	2816.88	2414.56	SLC25A29
ENSG00000100629	250.091	230.818	265.147	123.446	147.626	251.314	198.201	147.942	170.99	CEP128
ENSG00000139971	17.5341	16.675	22.9263	50.2297	41.0557	69.7525	40.5411	46.3253	22.4987	ARMH4
ENSG00000070367	3220.73	3272.7	3552.58	2895.45	2815.37	3435.31	3460.63	2592.72	3484.6	EXOC5
ENSG00000100811	4095.59	3980.95	3990.17	3914.51	3972.8	3937.94	4046.23	3662.69	3918.37	YY1
ENSG00000119720	475.265	493.23	485.439	406.094	469.957	388.768	397.528	466.242	485.971	NRDE2
ENSG00000258424	9.22845	5.2658	12.9583	28.9459	6.98821	10.2577	21.3967	13.4493	8.09952	NA
ENSG00000205476	1169.24	1031.22	976.859	857.311	876.146	956.02	1102.49	1159.63	1017.84	CCDC85C
ENSG00000080823	172.572	164.995	179.423	167.716	145.879	186.691	200.453	158.403	152.991	MOK
ENSG00000196663	1279.99	1170.76	1109.43	1082.07	1229.92	1234	1135.15	1340.45	1243.73	TECPR2
ENSG00000100764	1741.41	1757.9	1687.57	1693.34	1743.56	1868.96	1791.69	1667.71	1802.59	PSMC1
ENSG00000237356	12.9198	14.9198	10.9647	6.81081	12.2294	6.15463	6.75685	14.9437	7.19958	NA
ENSG00000066739	1316.9	1218.16	1534.07	921.162	1080.55	1223.75	860.372	978.809	1199.63	ATG2B
ENSG00000100784	303.616	324.724	256.176	245.189	388.719	300.551	275.905	228.638	300.582	RPS6KA5
ENSG00000182512	1478.4	1420.01	1216.09	1699.3	1563.61	1702.78	1784.93	1842.55	1377.82	GLRX5
ENSG00000140057	9.22845	6.14343	16.9455	4.25676	12.2294	1.02577	6.75685	4.4831	4.49974	AK7
ENSG00000088808	1122.18	1043.51	918.048	836.878	993.199	887.293	1005.64	956.394	1056.54	PPP1R13B
ENSG00000066455	1294.75	1443.71	1586.9	1270.22	1381.92	1326.32	1414.43	1198.48	1493.01	GOLGA5
ENSG00000140030	28.6082	8.77633	24.9199	21.2838	36.6881	40.0051	18.0183	19.4268	17.099	GPR65
ENSG00000070269	313.767	292.252	309.006	322.662	301.366	300.551	234.238	274.963	291.583	TMEM260
ENSG00000054983	1470.09	1659.6	1760.34	1451.55	1582.83	1942.81	1316.46	1367.34	1469.61	GALC
ENSG00000170779	1608.52	1725.43	1666.64	1471.13	1368.82	1727.4	1595.74	1542.19	1546.11	CDCA4
ENSG00000140105	8286.22	8341.91	8534.56	5145.57	5481.37	4768.81	7734.34	7579.42	7492.96	WARS1
ENSG00000100600	2217.6	1922.89	2226.84	1741.86	1734.82	1826.9	1954.98	2041.3	2072.58	LGMN
ENSG00000090061	393.132	462.513	403.702	371.189	412.304	395.948	398.654	421.411	454.473	CCNK
ENSG00000140104	293.465	259.78	291.064	312.446	330.193	287.216	354.735	442.332	449.074	CLBA1
ENSG00000183576	1970.27	2077.36	2097.26	1894.26	1768.89	2043.34	2122.78	1879.91	1847.59	SETD3
ENSG00000185567	5052.58	5316.7	4301.17	5816.43	7348.97	7046.03	2845.76	4759.55	3981.37	AHNAK2
ENSG00000100865	1068.65	958.376	911.071	1008	1084.92	1038.08	1075.47	917.54	938.645	CINP
ENSG00000165914	1489.47	1511.28	1564.97	1414.95	1464.9	1564.3	1422.32	1455.51	1423.72	TTC7B
ENSG00000119714	76.5961	64.0672	35.8846	25.5405	17.4705	18.4639	14.6398	34.3704	39.5977	GPR68
ENSG00000168350	12.9198	2.6329	5.98077	3.4054	0	11.2835	0	1.49437	23.3986	DEGS2
ENSG00000042088	1130.49	1118.98	1205.13	973.946	850.814	977.561	948.211	986.281	903.547	TDP1
ENSG00000196405	1217.23	1412.11	1208.12	1683.97	1668.43	1242.21	1368.26	1467.47	1466.01	EVL
ENSG00000131966	865.629	931.169	997.792	966.284	953.017	1053.47	1120.51	983.292	1034.04	ACTR10
ENSG00000100744	675.522	622.242	673.833	619.784	656.018	674.958	746.632	700.857	723.557	GSKIP
ENSG00000287346	43.3737	49.1475	38.875	57.8919	44.5498	30.7732	36.0365	53.7972	44.9974	LOC105370689
ENSG00000126777	6887.19	7766.18	8686.07	4901.23	5396.64	6778.3	5795.13	4377	6899.89	KTN1
ENSG00000140025	183.646	112.337	94.6955	130.257	172.085	124.118	193.696	138.976	130.492	EFCAB11
ENSG00000100599	598.004	625.753	622.997	727.905	705.809	648.288	647.532	712.812	562.467	RIN3
ENSG00000100522	1452.56	1568.33	1869.99	1269.36	1263.99	1486.34	1520.29	1052.03	1564.11	GNPNAT1
ENSG00000277734	94.1302	96.5397	124.599	137.919	103.95	108.732	79.9561	62.7633	80.0953	TRAC
ENSG00000129562	3394.22	3433.3	3257.53	3377.31	3280.09	3508.14	3515.81	3804.65	3260.51	DAD1
ENSG00000155463	5346.04	5053.41	4503.52	5601.89	5705.87	4838.57	5616.07	5541.11	5363.68	OXA1L
ENSG00000197324	11014.2	10528.1	8762.82	9179.27	9441.07	10363.4	8670.17	11624.7	10371	LRP10
ENSG00000100461	1701.73	1692.95	1634.74	1869.57	1895.55	1710.99	1650.92	1733.46	1691.9	RBM23
ENSG00000100462	1466.4	1290.12	1410.46	1088.03	1205.47	1115.01	1275.92	1249.29	1255.43	PRMT5
ENSG00000129474	1913.98	2094.03	2021.5	2189.68	2214.39	2506.99	1989.89	2138.44	2216.57	AJUBA
ENSG00000100802	128.275	143.932	127.59	173.676	191.302	234.902	197.075	215.189	179.089	C14orf93
ENSG00000100804	4355.83	4066.08	3319.33	4690.94	4699.57	4437.49	5453.91	5225.8	4297.25	PSMB5
ENSG00000179933	1381.5	1282.22	1460.3	1554.57	1475.39	1301.7	1607	1403.21	1384.12	C14orf119
ENSG00000215271	413.435	408.977	410.679	403.54	310.102	379.536	390.771	352.67	368.978	HOMEZ
ENSG00000235194	124.584	159.729	131.577	200.068	172.958	142.582	146.398	156.908	178.19	PPP1R3E
ENSG00000157306	6.45991	11.4092	10.9647	23.8378	30.5734	11.2835	11.2614	23.9098	26.9984	NA
ENSG00000259431	90.4388	103.561	76.7532	164.311	132.776	113.861	152.029	167.369	131.392	THTPA
ENSG00000213983	172.572	246.615	151.513	231.568	276.034	215.412	174.552	286.918	259.185	AP1G2
ENSG00000258727	1.84569	8.77633	3.98718	5.10811	31.4469	7.1804	12.3876	1.49437	5.39968	AP1G2-AS1
ENSG00000157326	645.991	571.339	597.08	649.581	681.35	566.226	746.632	696.374	592.165	DHRS4
ENSG00000100605	2673.48	2221.29	2249.77	2839.26	2896.61	2840.36	2426.84	2634.57	2304.76	ITPK1
ENSG00000165943	534.327	584.504	655.891	662.351	749.485	757.02	768.029	797.991	675.86	MOAP1
ENSG00000153485	161.498	154.463	126.593	160.054	166.843	153.866	225.228	203.234	158.391	TMEM251
ENSG00000170270	179.032	202.733	234.247	180.486	217.508	244.134	229.733	201.739	267.284	GON7
ENSG00000012963	1078.81	1166.37	1308.79	1083.77	1111.12	1051.42	1004.52	965.36	1072.74	UBR7
ENSG00000100601	315.613	293.13	366.821	285.203	320.584	335.427	307.437	349.682	314.981	ALKBH1
ENSG00000119705	760.424	911.861	791.455	921.162	923.317	848.314	868.255	1019.16	873.849	SLIRP
ENSG00000063761	170.726	121.991	97.6859	136.216	138.891	133.35	167.795	140.47	157.491	ADCK1
ENSG00000151748	1062.19	1263.79	1435.38	956.067	932.926	917.04	1139.66	1035.6	1091.64	SAV1
ENSG00000269906	20.3026	10.5316	17.9423	7.66216	19.2176	10.2577	24.7751	13.4493	13.4992	NA
ENSG00000270062	13.8427	9.65397	15.9487	12.7703	11.3558	23.5928	10.1353	5.97746	19.7988	NA
ENSG00000100504	2325.57	2278.34	2528.87	1912.99	1890.31	2144.89	2102.51	2005.44	1976.28	PYGL
ENSG00000131969	7.38276	9.65397	4.98397	12.7703	6.98821	2.05154	1.12614	2.98873	10.7994	ABHD12B
ENSG00000119689	3571.41	3654.47	3489.78	3458.19	3499.34	3468.14	3387.43	3450.49	3384.7	DLST
ENSG00000198208	337.761	271.189	297.045	329.473	339.802	351.84	353.609	427.389	456.273	RPS6KL1
ENSG00000119630	5502	4795.39	4359.98	6073.54	4935.42	9279.13	9387.52	9807.52	8248.91	PGF
ENSG00000119718	1639.9	1453.36	1421.43	1773.36	1754.04	2318.24	2361.52	2353.63	2132.87	EIF2B2
ENSG00000119684	414.357	427.407	425.631	349.054	417.545	337.479	397.528	327.266	440.074	MLH3
ENSG00000119640	129.198	148.32	104.663	145.581	124.914	132.325	125.002	125.527	116.093	ACYP1
ENSG00000119703	46.1422	37.7382	39.8718	24.6892	34.941	10.2577	57.4332	41.8422	57.5966	ZC2HC1C
ENSG00000170348	7467.66	7312.44	7850.76	5786.63	5642.98	6670.6	5929.14	6621.53	6997.09	TMED10
ENSG00000188488	29.531	54.4133	42.8622	21.2838	30.5734	35.902	45.0457	59.7746	36.8978	SERPINA5
ENSG00000240914	37.8366	40.3711	28.9071	29.7973	40.1822	24.6185	20.2706	32.876	18.8989	NA
ENSG00000100528	2328.34	2266.93	2479.03	2056.01	1905.16	2216.69	2333.37	2151.89	2267.87	CNIH1
ENSG00000197045	1629.74	1895.69	2256.74	1659.28	1712.98	2014.62	2167.82	1549.66	1955.58	GMFB
ENSG00000020577	2176.07	2538.99	2618.58	1889.15	2122.67	2083.34	2055.21	2104.07	2581.95	SAMD4A
ENSG00000198554	821.332	902.207	1026.7	544.865	578.274	759.071	611.495	500.612	658.761	WDHD1
ENSG00000198732	7.38276	0	2.99038	0	1.74705	1.02577	4.50457	10.4606	23.3986	SMOC1
ENSG00000187105	11.0741	7.02107	11.9615	5.10811	6.11468	9.23195	5.63071	5.97746	3.59979	HEATR4
ENSG00000139926	2798.07	2818.08	3127.94	2628.97	2730.64	3197.33	3060.85	2731.7	3377.5	FRMD6
ENSG00000156411	1179.4	1283.98	942.968	1517.11	1580.21	1360.17	1411.06	1595.98	1323.82	ATP5MJ
ENSG00000100867	12.9198	6.14343	8.97115	0	1.74705	9.23195	3.37843	1.49437	7.19958	DHRS2
ENSG00000119655	2607.96	2452.99	2333.5	2917.58	2817.99	3078.34	2747.79	2922.98	2711.54	NPC2
ENSG00000100603	1806.01	1737.71	1905.87	1782.73	1825.67	1921.27	1878.4	1687.14	1770.2	SNW1
ENSG00000179454	238.094	228.185	288.074	193.257	215.761	197.974	221.85	174.841	251.985	KLHL28
ENSG00000136319	648.76	616.976	706.728	541.459	552.068	736.504	847.985	679.936	706.458	TTC5
ENSG00000258768	4.61422	11.4092	13.9551	8.51351	15.7235	9.23195	9.00913	2.98873	17.099	NA
ENSG00000100814	537.096	542.377	742.612	884.554	703.188	724.195	707.217	742.7	649.762	CCNB1IP1
ENSG00000287735	11.0741	14.0421	8.97115	8.51351	12.2294	5.12886	12.3876	4.4831	8.99947	NA
ENSG00000129566	983.753	939.068	855.25	947.554	953.89	804.205	771.407	933.978	962.943	TEP1
ENSG00000092094	454.04	488.842	469.49	572.959	570.412	480.061	500.007	503.601	525.569	OSGEP
ENSG00000258515	13.8427	15.7974	10.9647	7.66216	16.597	28.7216	3.37843	17.9324	11.6993	NA
ENSG00000100823	4469.34	4421.52	4041.01	4875.69	4997.44	5112.45	5335.66	5085.33	4788.62	APEX1
ENSG00000129538	2247.13	2117.73	1479.24	4061.8	3757.91	4745.22	2521.43	2906.54	2238.17	RNASE1
ENSG00000165801	223.328	269.433	217.301	366.081	327.572	355.943	238.742	258.525	220.487	ARHGEF40
ENSG00000165804	780.727	598.546	576.147	1050.57	1082.3	692.396	813.074	925.012	809.952	ZNF219
ENSG00000258441	364.524	372.994	511.356	231.568	322.331	344.659	217.345	286.918	317.681	LINC00641
ENSG00000092201	5755.78	6046.02	6507.08	4351.26	4572.91	5630.46	4710.65	4079.62	5314.19	SUPT16H
ENSG00000214274	67.3677	45.6369	38.875	44.2703	52.4116	31.7989	31.532	52.3028	65.6961	ANG
ENSG00000260285	14.7655	14.9198	5.98077	14.473	7.86173	17.4381	10.1353	11.9549	8.09952	NA
ENSG00000166166	558.321	552.909	548.237	577.216	589.63	615.463	640.775	585.791	522.869	TRMT61A
ENSG00000246451	63.6763	54.4133	67.7821	102.162	114.432	80.0102	58.5594	58.2803	63.8962	NA
ENSG00000270108	27.6853	13.1645	7.97436	6.81081	11.3558	11.2835	11.2614	4.4831	6.29963	NA
ENSG00000269910	22.1483	16.675	36.8814	39.1622	20.0911	37.9536	12.3876	13.4493	27.8984	NA
ENSG00000269940	75.6733	108.827	80.7404	66.4054	112.685	73.8556	57.4332	49.3141	71.0958	NA
ENSG00000269958	380.212	328.235	320.968	395.027	327.572	355.943	333.338	348.187	328.481	NA
ENSG00000126215	358.987	316.826	253.186	290.311	301.366	357.994	297.301	331.749	296.983	XRCC3
ENSG00000176165	31.3767	43.8817	27.9103	45.1216	51.538	28.7216	25.9013	17.9324	29.6983	FOXG1
ENSG00000119699	87.6703	122.869	108.651	60.4459	74.2497	68.7267	135.137	107.594	107.994	TGFB3
ENSG00000185215	1303.06	1396.31	1115.41	1450.7	1430.84	993.973	1479.75	1718.52	1636.1	TNFAIP2
ENSG00000259775	3.69138	9.65397	0.996795	18.7297	11.3558	11.2835	11.2614	2.98873	2.69984	NA
ENSG00000100664	7881.1	8254.14	10183.3	7763.47	7632.87	8274.9	8673.54	7344.81	8595.39	EIF5
ENSG00000165959	334.993	286.109	287.077	192.405	176.452	216.438	221.85	168.863	230.386	CLMN
ENSG00000184990	1446.1	1355.94	1217.09	1723.13	1514.69	1690.47	1715.11	1749.9	1390.42	SIVA1
ENSG00000179627	249.168	217.653	243.218	176.23	213.14	270.804	189.192	230.132	246.585	ZBTB42
ENSG00000258789	14.7655	16.675	7.97436	21.2838	8.73526	15.3866	16.8921	28.3929	18.8989	NA
ENSG00000100722	1429.49	1556.04	1841.08	1437.93	1431.71	1456.6	1390.79	1217.91	1475.91	ZC3H14
ENSG00000278576	11.0741	4.38817	9.96795	4.25676	4.36763	6.15463	1.12614	0	7.19958	NA
ENSG00000165533	355.295	348.42	383.766	376.297	421.039	379.536	423.429	291.401	369.878	TTC8
ENSG00000203485	5370.03	5356.2	5123.53	6363.85	6486.8	5999.74	5842.42	6545.32	5654.37	INF2
ENSG00000131979	240.863	220.286	195.372	177.932	96.0878	121.041	182.435	227.144	176.39	GCH1
ENSG00000126821	345.144	403.711	440.583	258.811	248.081	365.175	248.877	349.682	359.079	SGPP1
ENSG00000214548	256.551	305.416	234.247	439.297	457.728	270.804	262.391	312.322	286.183	MEG3
ENSG00000225746	6.45991	4.38817	3.98718	5.95946	12.2294	12.3093	3.37843	2.98873	3.59979	NA
ENSG00000129535	12.9198	24.5737	6.97756	40.0135	25.3323	30.7732	38.2888	22.4155	24.2986	NRL
ENSG00000100889	486.339	464.268	539.266	345.649	418.419	407.232	404.285	454.287	387.877	PCK2
ENSG00000100897	1135.1	1124.25	1127.38	1380.89	1333	1323.25	1391.91	1322.51	1156.43	DCAF11
ENSG00000092010	2686.4	2644.31	2562.76	2587.26	2485.18	2356.2	3343.52	2890.1	2658.44	PSME1
ENSG00000100908	339.607	314.193	223.282	408.649	366.007	435.953	367.122	482.68	357.279	EMC9
ENSG00000259321	7.38276	21.9408	9.96795	11.0676	6.11468	0	14.6398	10.4606	9.89942	NA
ENSG00000100911	1641.74	1600.8	1437.38	1457.51	1447.43	1336.58	1890.79	1824.62	1628	PSME2
ENSG00000259529	9.22845	11.4092	3.98718	29.7973	1.74705	10.2577	9.00913	7.47183	6.29963	NA
ENSG00000196497	11.997	6.14343	3.98718	3.4054	7.86173	23.5928	10.1353	10.4606	5.39968	IPO4
ENSG00000100926	362.678	324.724	305.019	260.513	223.623	336.453	372.753	340.715	323.981	TM9SF1
ENSG00000278784	22.1483	27.2066	24.9199	31.5	35.8146	22.567	37.1627	38.8535	26.0985	NA
ENSG00000139908	26.7625	12.2869	15.9487	27.2432	25.3323	23.5928	28.1535	25.4042	17.099	TSSK4
ENSG00000254505	27.6853	36.8606	35.8846	49.3784	14.8499	21.5412	13.5137	26.8986	36.8978	CHMP4A
ENSG00000260669	11.0741	16.675	0.996795	6.81081	16.597	19.4897	7.88299	10.4606	19.7988	NA
ENSG00000129559	884.085	971.54	753.577	1222.54	1273.6	1007.31	1069.83	1519.77	990.842	NEDD8
ENSG00000092295	29.531	19.3079	28.9071	20.4324	46.2969	34.8763	23.649	70.2352	17.9989	TGM1
ENSG00000157379	571.241	605.567	548.237	733.865	759.094	608.283	656.541	815.924	770.355	DHRS1
ENSG00000196943	1544.84	1612.21	1355.64	1320.45	1478.88	1306.83	1466.24	1570.58	1416.52	NOP9
ENSG00000213906	26.7625	62.312	37.8782	34.054	53.2851	46.1597	23.649	31.3817	66.5961	LTB4R2
ENSG00000213903	250.091	267.678	201.353	320.959	322.331	248.237	210.589	318.3	225.887	LTB4R
ENSG00000129465	134.735	105.316	83.7308	134.513	148.499	84.1133	85.5868	109.089	82.7951	RIPK3
ENSG00000100968	1316.9	1224.3	1013.74	1386.85	1384.54	1258.62	1047.31	1525.75	1193.33	NFATC4
ENSG00000100888	2607.04	2557.42	2729.22	2171.8	2272.04	2714.19	2055.21	2373.05	2200.37	CHD8
ENSG00000129472	595.235	599.424	670.843	685.338	728.521	659.571	769.155	679.936	835.151	RAB2B
ENSG00000100567	2328.34	2528.46	2704.3	2582.15	2499.16	2356.2	3002.29	2757.1	2718.74	PSMA3
ENSG00000258682	6.45991	9.65397	14.9519	24.6892	20.9646	18.4639	42.7934	14.9437	24.2986	NA
ENSG00000032219	520.485	517.804	548.237	469.094	548.574	520.066	542.8	425.894	474.272	ARID4A
ENSG00000100575	441.12	415.121	567.176	545.716	470.83	444.159	439.195	472.219	508.47	TIMM9
ENSG00000100578	912.694	1004.89	1117.41	573.811	619.33	903.705	634.018	494.635	764.055	KIAA0586
ENSG00000100711	935.765	959.253	970.878	1005.45	1056.09	1017.57	1047.31	1108.82	984.542	ZFYVE21
ENSG00000165782	796.415	705.617	736.631	818.148	856.929	815.489	782.669	923.518	748.756	PIP4P1
ENSG00000140153	504.796	515.171	521.324	492.081	449.866	525.195	492.124	491.646	505.77	WDR20
ENSG00000100592	948.685	1089.14	1182.2	907.54	864.791	1239.13	993.257	922.023	1098.84	DAAM1
ENSG00000171723	518.639	474.8	605.054	378	420.166	503.654	421.177	393.018	396.877	GPHN
ENSG00000185100	22.1483	37.7382	8.97115	37.4594	55.9057	44.1082	41.6672	44.831	50.397	ADSS1
ENSG00000165792	483.571	509.027	370.808	552.527	529.357	514.938	500.007	540.96	480.572	METTL17
ENSG00000129473	860.091	763.541	749.59	711.73	849.941	817.54	791.678	792.014	845.05	BCL2L2
ENSG00000165417	1478.4	1605.19	1823.14	1288.09	1443.94	1645.34	1379.52	1155.14	1520.91	GTF2A1
ENSG00000205579	1.84569	6.14343	10.9647	26.3919	9.60878	9.23195	7.88299	7.47183	8.09952	NA
ENSG00000134001	3750.44	3764.17	4395.87	3051.24	3034.63	3442.49	3632.93	3142.65	3527.79	EIF2S1
ENSG00000100558	168.881	248.37	278.106	326.919	234.105	257.469	281.535	240.593	229.487	PLEK2
ENSG00000156127	58.1392	64.9449	50.8365	75.7703	32.3205	32.8247	60.8117	50.8084	46.7972	BATF
ENSG00000119686	28.6082	28.0843	25.9167	27.2432	25.3323	25.6443	25.9013	50.8084	18.8989	FLVCR2
ENSG00000242951	7.38276	12.2869	3.98718	14.473	6.98821	8.20618	15.766	17.9324	10.7994	NA
ENSG00000119685	2062.56	1953.61	2102.24	1530.73	1756.66	1674.06	1735.38	1609.43	1932.19	TTLL5
ENSG00000133935	1139.71	1021.57	1209.11	1325.55	1176.64	1228.87	1203.85	1138.71	1178.93	ERG28
ENSG00000089916	1328.9	1370.86	1349.66	1088.88	1262.24	1277.09	1180.2	1108.82	1425.52	GPATCH2L
ENSG00000119650	340.53	297.518	394.731	372.892	309.228	295.422	389.645	467.736	410.376	IFT43
ENSG00000100503	2336.64	2575.85	2873.76	1745.27	2122.67	2429.03	1867.14	1660.24	2401.96	NIN
ENSG00000100564	239.94	211.51	210.324	195.811	151.994	177.459	216.219	221.166	235.786	PIGH
ENSG00000081181	160.575	142.177	150.516	123.446	102.203	107.706	174.552	173.346	143.992	ARG2
ENSG00000100568	1377.81	1349.8	1397.51	1616.72	1550.51	1332.48	1683.58	1419.65	1428.22	VTI1B
ENSG00000072042	1602.98	1758.78	1894.91	1432.82	1151.31	1557.12	1376.15	1368.84	1533.51	RDH11
ENSG00000279434	1.84569	0	0	20.4324	12.2294	6.15463	10.1353	4.4831	8.99947	NA
ENSG00000198807	9.22845	7.02107	21.9295	7.66216	20.0911	9.23195	12.3876	28.3929	23.3986	PAX9
ENSG00000072415	1112.95	1135.66	1196.15	869.229	952.143	1040.13	1025.92	898.114	1211.33	PALS1
ENSG00000100554	1425.8	1515.67	1648.7	1324.7	1279.72	1241.18	1388.53	1267.22	1472.31	ATP6V1D
ENSG00000100883	1872.45	2026.46	2278.67	1498.38	1796.84	1844.34	1933.59	1652.77	1917.79	SRP54
ENSG00000119638	2855.28	2610.96	2610.61	2964.4	3023.27	2873.19	2882.92	3050	2899.63	NEK9
ENSG00000279140	9.22845	15.7974	1.99359	13.6216	7.86173	7.1804	5.63071	19.4268	2.69984	NA
ENSG00000258701	11.997	10.5316	36.8814	20.4324	14.8499	8.20618	10.1353	13.4493	17.9989	LINC00638
ENSG00000196183	43.3737	28.9619	46.8494	55.3378	33.194	30.7732	30.4058	41.8422	27.8984	RPS2P4
ENSG00000075413	2072.71	2260.78	2116.2	2091.77	2120.05	2061.8	2003.41	1793.24	2088.78	MARK3
ENSG00000205978	1662.97	1774.57	1327.73	1920.65	2133.15	2126.43	1293.94	2018.89	1460.61	NYNRIN
ENSG00000139899	100.59	154.463	50.8365	180.486	134.523	97.4483	129.506	183.807	157.491	CBLN3
ENSG00000100441	1362.12	1448.97	1286.86	1454.96	1436.08	1517.12	1494.39	1645.3	1421.02	KHNYN
ENSG00000021645	126.43	192.202	173.442	84.2838	89.0996	96.4226	79.9561	79.2014	80.9952	NRXN3
ENSG00000139990	1833.69	1814.95	1682.59	1904.47	2023.09	1718.17	1905.43	1728.98	1718.9	DCAF5
ENSG00000092140	572.164	566.951	748.593	438.446	528.483	663.675	566.449	393.018	538.168	G2E3
ENSG00000092108	1089.88	1155.84	1393.52	1237.86	1222.94	1274.01	1145.29	998.236	1176.23	SCFD1
ENSG00000129484	595.235	642.428	700.747	435.892	491.795	537.505	471.853	401.984	493.171	PARP2
ENSG00000133943	1109.26	1157.6	1057.6	1384.3	1495.48	1232.98	1262.41	1460	1316.62	DGLUCY
ENSG00000129467	1527.31	1761.41	1610.82	2096.03	2236.23	1463.78	1650.92	2072.68	2049.18	ADCY4
ENSG00000227051	8.3056	13.1645	12.9583	13.6216	29.6999	35.902	27.0274	13.4493	1.79989	C14orf132
ENSG00000053254	1773.71	1785.11	1662.65	2054.31	2072.88	1980.77	1795.07	1540.69	1820.59	FOXN3
ENSG00000157227	29639	27648.1	21680.3	23776.5	22957.1	29952.5	23394.5	31797.1	27039.8	MMP14
ENSG00000100815	1519.93	1733.33	1646.71	1144.22	1388.91	1531.48	1228.62	817.418	1502.91	TRIP11
ENSG00000183648	347.913	387.914	241.224	571.257	538.965	501.603	492.124	549.926	440.074	NDUFB1
ENSG00000165934	2463.07	2677.66	2945.53	2369.31	2217.01	2533.66	2533.82	1975.55	2498.25	CPSF2
ENSG00000140092	1354.74	1494.61	1695.55	1339.18	1312.91	1858.7	891.904	1123.76	1115.93	FBLN5
ENSG00000092203	2185.3	2087.89	2170.02	2188.82	2170.71	2116.17	2235.39	2257.99	2277.77	TOX4
ENSG00000165819	1042.81	839.018	999.785	928.824	879.641	947.813	889.652	954.9	1008.84	METTL3
ENSG00000165821	35.0681	20.1856	25.9167	74.0675	64.6409	50.2628	47.298	52.3028	52.1969	SALL2
ENSG00000100483	159.652	164.117	177.429	152.392	144.132	167.201	173.426	165.875	119.693	VCPKMT
ENSG00000100485	1037.28	1027.71	1136.35	859.013	1067.45	958.071	1003.39	922.023	1089.84	SOS2
ENSG00000087299	266.702	251.881	287.077	193.257	209.646	247.211	219.598	218.177	197.088	L2HGDH
ENSG00000100490	246.4	272.944	262.157	219.649	222.749	208.232	287.166	170.358	247.485	CDKL1
ENSG00000092200	12.9198	11.4092	4.98397	0	9.60878	8.20618	6.75685	7.47183	5.39968	RPGRIP1
ENSG00000133983	61.8306	70.2107	81.7372	93.6486	52.4116	82.0618	61.9378	68.7408	74.6956	COX16
ENSG00000213463	1256.91	1322.59	1271.91	1158.69	1129.47	1368.38	1404.3	978.809	1325.62	SYNJ2BP
ENSG00000133997	469.728	449.348	516.34	544.013	425.407	441.082	534.917	439.343	523.769	MED6
ENSG00000100934	4953.83	5177.16	5722.6	4209.93	4309.1	5371.97	4662.23	4309.75	4734.62	SEC23A
ENSG00000182400	162.421	216.775	170.452	161.757	199.164	185.665	181.309	146.448	164.69	TRAPPC6B
ENSG00000100941	1903.83	1864.97	2132.14	1773.36	1792.48	1902.81	1640.79	1590	1934.89	PNN
ENSG00000258940	8.3056	5.2658	35.8846	21.2838	22.7117	12.3093	13.5137	1.49437	26.9984	MIA2-AS1
ENSG00000100749	545.401	701.229	743.609	478.459	491.795	624.695	648.658	506.59	540.868	VRK1
ENSG00000258976	17.5341	35.1053	33.891	20.4324	21.8381	48.2113	3.37843	20.9211	21.5987	NA
ENSG00000119682	1782.01	1826.36	2166.04	1429.42	1601.17	1942.81	1431.33	1655.76	1669.4	AREL1
ENSG00000119616	1809.7	1795.64	1751.37	1823.59	1695.51	1897.68	1913.32	1684.15	1823.29	FCF1
ENSG00000119596	2723.32	2873.37	2491.99	2772	2790.92	2710.09	1938.09	2627.09	2242.67	YLPM1
ENSG00000168175	2915.27	3205.12	3277.46	3092.11	3163.04	2881.39	3260.18	3133.68	3153.41	MAPK1IP1L
ENSG00000131981	1386.11	1180.42	1020.72	1747.82	1713.86	1462.75	1603.63	1636.33	1521.81	LGALS3
ENSG00000126787	2463.07	2467.91	2658.45	1454.11	1361.83	2606.49	1905.43	1377.8	1927.69	DLGAP5
ENSG00000279392	227.943	222.041	168.458	251.149	297.872	263.623	281.535	260.02	219.587	NA
ENSG00000178974	476.188	442.327	464.506	364.378	354.652	568.278	448.204	436.355	464.373	FBXO34
ENSG00000126775	593.389	509.905	683.801	721.946	766.082	710.86	608.117	572.342	641.662	ATG14
ENSG00000259318	6.45991	3.51053	5.98077	5.95946	16.597	1.02577	12.3876	5.97746	6.29963	NA
ENSG00000072121	1937.97	1766.68	1720.47	1369.82	1461.41	1292.47	1448.22	1465.97	1654.1	ZFYVE26
ENSG00000258477	2.76853	4.38817	3.98718	12.7703	1.74705	2.05154	11.2614	10.4606	5.39968	NA
ENSG00000260806	5.53707	7.8987	12.9583	11.9189	13.1029	20.5154	25.9013	28.3929	16.199	NA
ENSG00000258938	3.69138	5.2658	2.99038	6.81081	15.7235	6.15463	3.37843	7.47183	9.89942	NA
ENSG00000100916	327.61	344.91	329.939	278.392	312.722	272.855	379.51	303.356	348.28	BRMS1L
ENSG00000022976	229.788	234.328	247.205	269.027	238.473	213.361	243.247	245.076	281.683	ZNF839
ENSG00000100949	1014.21	882.022	884.157	877.743	918.076	763.174	939.202	989.27	917.046	RABGGTA
ENSG00000100796	2135.46	2094.91	1975.65	2130.93	1933.99	2207.46	1993.27	1748.41	1996.08	PPP4R3A
ENSG00000140009	26.7625	14.9198	19.9359	12.7703	7.86173	12.3093	11.2614	10.4606	10.7994	ESR2
ENSG00000092036	346.99	347.543	282.093	398.432	327.572	419.541	420.051	379.569	365.379	HAUS4
ENSG00000165379	27.6853	30.7172	26.9135	9.36486	13.1029	27.6958	16.8921	25.4042	27.8984	LRFN5
ENSG00000174373	477.111	597.668	606.051	466.54	493.542	567.252	444.826	400.49	581.366	RALGAPA1
ENSG00000012983	1965.66	2120.36	2324.53	1917.24	1779.37	1838.18	2128.41	1610.93	2162.57	MAP4K5
ENSG00000197102	14825.5	15489.4	12756	11699.3	13573.7	15056.3	6262.47	12040.1	9964.21	DYNC1H1
ENSG00000100813	5168.85	5447.47	4386.89	5801.11	6043.05	4900.11	4714.03	5524.67	5259.29	ACIN1
ENSG00000139998	1009.59	835.507	822.356	1063.34	1115.49	1257.6	1097.99	1038.58	1043.94	RAB15
ENSG00000257365	187.338	168.506	108.651	147.284	146.752	131.299	159.912	188.29	215.087	FNTB
ENSG00000125952	1777.4	1581.5	1576.93	1681.42	1665.81	1557.12	1650.92	1673.69	1595.61	MAX
ENSG00000172590	1128.64	1291.88	763.545	1385.15	1132.96	1312.99	1459.48	1775.31	1123.13	MRPL52
ENSG00000185650	5874.83	5936.31	5750.51	5880.28	5788.86	5077.57	5540.62	5363.28	6027.85	ZFP36L1
ENSG00000100577	428.2	421.264	378.782	493.784	482.186	422.618	595.729	641.083	521.969	GSTZ1
ENSG00000100580	1085.27	1107.57	1240.01	784.094	766.956	933.453	908.796	708.329	827.051	TMED8
ENSG00000183828	867.474	924.148	774.51	1380.04	1387.16	1014.49	1088.98	1262.74	1052.04	NUDT14
ENSG00000197358	16.6112	11.4092	15.9487	22.1351	30.5734	18.4639	18.0183	32.876	9.89942	BNIP3P1
ENSG00000165807	12.9198	13.1645	5.98077	8.51351	4.36763	1.02577	5.63071	5.97746	8.09952	PPP1R36
ENSG00000126822	314.69	320.336	329.939	348.203	352.031	375.433	297.301	327.266	327.581	PLEKHG3
ENSG00000009830	818.563	702.107	810.394	658.094	666.5	755.994	673.433	790.519	695.659	POMT2
ENSG00000142208	5575.83	5623.88	5219.22	5345.63	5401.01	5686.88	5557.51	5748.82	5476.18	AKT1
ENSG00000184887	1638.97	1603.44	1372.59	1863.61	1714.73	1752.02	1610.38	1666.22	1562.31	BTBD6
ENSG00000198513	68.2905	66.7001	59.8077	54.4865	44.5498	82.0618	49.5502	58.2803	57.5966	ATL1
ENSG00000100473	3.69138	14.0421	2.99038	11.9189	7.86173	10.2577	2.25228	2.98873	9.89942	COCH
ENSG00000196792	933.919	964.519	999.785	858.162	863.044	918.066	926.815	859.26	947.644	STRN3
ENSG00000072110	23983.8	22746.5	20769.2	19170.7	19454.3	20076.4	19503.7	22420	19722.3	ACTN1
ENSG00000100478	246.4	270.311	252.189	200.919	296.999	296.448	255.634	286.918	231.286	AP4S1
ENSG00000185070	3036.16	3288.49	2867.78	2887.78	2987.46	2551.1	2644.18	2773.54	3128.22	FLRT2
ENSG00000090060	5053.5	5057.8	5588.03	4697.76	4530.11	4849.85	4984.3	4188.71	4880.41	PAPOLA
ENSG00000258289	630.303	616.099	668.849	572.959	565.171	706.757	693.703	563.376	695.659	CHURC1
ENSG00000092208	218.714	299.273	276.112	267.324	186.061	207.206	251.13	218.177	248.385	GEMIN2
ENSG00000205683	669.985	673.145	632.965	412.905	518.001	406.206	673.433	712.812	782.954	DPF3
ENSG00000100836	597.081	570.462	362.833	739.824	705.809	737.53	662.171	832.362	707.358	PABPN1
ENSG00000100445	135.658	192.202	135.564	158.351	168.59	203.103	130.632	222.66	173.69	SDR39U1
ENSG00000256379	10.1513	4.38817	7.97436	1.7027	14.8499	4.10309	2.25228	8.96619	4.49974	NA
ENSG00000211791	10.1513	14.0421	6.97756	2.55405	4.36763	10.2577	6.75685	25.4042	8.09952	TRAV13-2
ENSG00000225200	71.0591	56.1685	44.8558	100.459	80.3644	48.2113	73.1992	82.1901	49.4971	RPS8P1
ENSG00000176438	550.016	497.618	586.115	1033.54	900.605	1202.2	488.746	594.757	656.961	SYNE3
ENSG00000197555	627.535	824.975	868.208	630.851	551.195	656.494	567.575	757.643	704.659	SIPA1L1
ENSG00000126804	623.843	630.141	831.327	754.297	727.647	698.551	741.001	594.757	772.155	ZBTB1
ENSG00000100644	7900.48	8133.91	9936.05	4364.03	4527.48	4705.22	7112.71	6439.22	7696.35	HIF1A
ENSG00000023608	237.171	301.028	320.968	209.432	218.381	261.572	284.914	204.728	272.684	SNAPC1
ENSG00000100918	211.331	201.856	143.538	265.622	227.99	271.83	236.49	239.098	168.29	REC8
ENSG00000176473	320.227	337.011	361.837	362.676	359.019	284.139	407.663	437.849	402.276	WDR25
ENSG00000089723	40.6052	50.9027	81.7372	36.6081	54.1586	26.6701	29.2797	50.8084	47.6972	OTUB2
ENSG00000165948	102.436	138.666	107.654	226.459	179.073	182.587	154.281	225.649	144.891	IFI27L1
ENSG00000119632	526.022	446.715	354.859	847.946	867.411	680.087	644.153	959.383	572.366	IFI27L2
ENSG00000126803	110.741	93.9068	65.7885	71.5135	79.4909	58.469	73.1992	73.2239	78.2954	HSPA2
ENSG00000184916	1777.4	1607.82	1363.62	2998.46	3051.23	2892.68	1518.04	2084.64	1783.7	JAG2
ENSG00000179364	2757.46	2653.96	2705.3	3459.04	3519.44	3038.34	2784.95	3206.91	2815.93	PACS2
ENSG00000279495	96.8987	118.481	76.7532	106.419	130.155	131.299	109.236	83.6845	137.692	NA
ENSG00000226174	13.8427	9.65397	23.9231	24.6892	28.8264	26.6701	10.1353	31.3817	32.3981	TEX22
ENSG00000251602	38.7595	74.5988	81.7372	78.3243	60.2733	66.6752	78.8299	82.1901	48.5971	LOC100507437
ENSG00000182979	4009.76	3887.04	3687.14	4464.49	4372.87	3815.87	3828.88	4614.6	4009.26	MTA1
ENSG00000257270	11.0741	43.004	38.875	54.4865	73.3762	51.2886	33.7843	47.8197	53.9968	NA
ENSG00000182809	8640.6	7373.88	6848.98	11781	11398.6	10506	10050.8	10914.8	8265.11	CRIP2
ENSG00000185347	490.031	480.065	434.603	426.527	359.893	520.066	430.186	484.174	438.274	TEDC1
ENSG00000184986	272.239	189.569	196.369	250.297	283.896	222.593	261.265	288.413	225.887	TMEM121
ENSG00000258569	8.3056	2.6329	0	13.6216	6.11468	4.10309	4.50457	2.98873	10.7994	NA
ENSG00000071246	2486.14	2286.24	1599.86	2857.99	2763.84	3573.79	2877.29	3344.39	2666.54	VASH1
ENSG00000259081	18.4569	14.0421	0	9.36486	16.597	5.12886	0	16.438	7.19958	NA
ENSG00000258301	1.84569	3.51053	9.96795	8.51351	0	3.07732	4.50457	8.96619	15.2991	VASH1-AS1
ENSG00000013523	798.261	722.292	811.391	681.932	648.156	682.138	750.01	1010.19	882.848	ANGEL1
ENSG00000241081	4.61422	9.65397	2.99038	9.36486	5.24116	11.2835	7.88299	4.4831	4.49974	RPL22P2
ENSG00000119669	1696.19	1597.29	1401.49	1519.66	1552.26	1686.37	1743.27	1887.38	1512.81	IRF2BPL
ENSG00000273729	24.9168	7.8987	11.9615	26.3919	14.8499	14.3608	19.1444	11.9549	18.8989	NA
ENSG00000166165	23.0711	15.7974	33.891	26.3919	13.9764	40.0051	12.3876	20.9211	17.9989	CKB
ENSG00000256053	351.604	365.096	284.087	353.311	358.146	354.917	402.033	331.749	316.781	COA8
ENSG00000184304	382.058	361.585	352.865	379.703	398.328	426.721	406.537	351.176	333.88	PRKD1
ENSG00000125375	154.115	196.59	205.34	232.419	225.37	155.917	222.976	179.324	180.889	DMAC2L
ENSG00000211448	341.453	373.872	391.74	128.554	165.096	156.943	252.256	180.818	273.584	DIO2
ENSG00000139970	63.6763	72.8436	79.7436	50.2297	47.1704	40.0051	85.5868	82.1901	76.4955	RTN1
ENSG00000100526	363.601	387.914	416.66	409.5	356.399	627.773	344.599	373.591	376.178	CDKN3
ENSG00000100852	835.175	888.165	1163.26	602.757	756.473	806.257	795.056	531.994	860.349	ARHGAP5
ENSG00000054654	608.155	834.629	563.189	487.824	671.741	933.453	317.572	358.648	486.871	SYNE2
ENSG00000156414	30.4539	31.5948	8.97115	46.8243	25.3323	33.8505	19.1444	26.8986	26.9984	TDRD9
ENSG00000099814	4204.48	4093.28	3864.57	4152.04	3971.05	3883.57	3557.48	4251.47	4174.85	CEP170B
ENSG00000187630	490.954	453.736	427.625	497.189	465.589	483.139	515.773	560.387	461.673	DHRS4L2
ENSG00000185024	996.673	860.958	871.199	1197	1262.24	1246.31	1141.91	1246.3	1127.63	BRF1
ENSG00000087303	1493.16	1364.72	1284.87	1017.36	835.964	1510.96	1149.79	1361.37	1355.32	NID2
ENSG00000136367	23.0711	35.1053	19.9359	34.9054	45.4233	35.902	25.9013	44.831	31.4981	ZFHX2
ENSG00000015133	912.694	899.574	725.667	1294.91	1259.62	1314.01	979.743	1249.29	1123.13	CCDC88C
ENSG00000100938	813.026	829.364	857.244	892.216	885.755	806.257	993.257	917.54	869.349	GMPR2
ENSG00000139880	741.044	659.98	624.99	853.905	948.649	914.989	631.766	808.452	732.557	CDH24
ENSG00000151332	235.325	263.29	375.792	344.797	276.908	289.268	299.554	246.57	286.183	MBIP
ENSG00000066427	456.808	546.766	539.266	516.77	431.522	550.84	520.278	373.591	512.07	ATXN3
ENSG00000089737	4365.98	4174.02	4509.5	3756.16	3918.64	4124.63	3962.89	3852.47	4088.46	DDX24
ENSG00000027075	3535.42	3505.27	3774.86	3239.39	3616.4	3520.45	3577.75	3481.87	3710.48	PRKCH
ENSG00000092068	64.5991	87.7633	41.8654	138.77	114.432	73.8556	65.3162	67.2464	53.9968	SLC7A8
ENSG00000198668	13994.9	14504.6	15634.7	13529.7	13204.2	15297.3	14960.8	12909.8	14466.6	CALM1
ENSG00000129518	396.823	340.522	382.769	494.635	524.989	436.979	528.161	479.691	448.174	EAPP
ENSG00000092199	13110.9	13135.5	12939.4	13397.7	12275.7	14909.6	15027.2	13939.4	13395.7	HNRNPC
ENSG00000150527	566.627	502.006	617.016	412.905	462.969	430.824	520.278	425.894	509.37	MIA2
ENSG00000100439	1074.19	1041.75	942.968	1388.55	1440.44	1042.18	1243.26	1164.11	1120.43	ABHD4
ENSG00000181619	49.8336	54.4133	37.8782	46.8243	53.2851	82.0618	24.7751	41.8422	70.1959	GPR135
ENSG00000186469	15.6884	4.38817	17.9423	2.55405	0.873526	12.3093	24.7751	11.9549	13.4992	GNG2
ENSG00000156050	215.946	185.181	151.513	219.649	186.935	213.361	201.579	179.324	183.589	FAM161B
ENSG00000119723	127.353	169.383	116.625	176.23	204.405	165.149	195.949	245.076	196.188	COQ6
ENSG00000187097	796.415	620.487	705.731	615.527	706.682	699.577	618.252	621.656	719.958	ENTPD5
ENSG00000119636	81.2104	58.8014	65.7885	76.6216	68.135	86.1649	101.353	118.055	67.496	BBOF1
ENSG00000119711	522.33	525.702	503.381	664.054	697.947	537.505	487.619	499.118	514.77	ALDH6A1
ENSG00000119688	1016.05	941.701	1001.78	1307.68	1065.7	972.432	1039.43	1125.26	1161.83	ABCD4
ENSG00000258559	9.22845	16.675	27.9103	45.973	33.194	14.3608	31.532	31.3817	11.6993	NA
ENSG00000205659	299.925	310.682	351.869	286.905	328.446	354.917	318.698	331.749	278.084	LIN52
ENSG00000197776	39.6823	52.658	27.9103	32.3513	46.2969	32.8247	37.1627	31.3817	51.297	KLHDC1
ENSG00000165525	1164.63	1253.26	1429.4	1071	1027.27	1062.7	1038.3	824.89	1145.63	NEMF
ENSG00000278771	11.0741	7.8987	4.98397	6.81081	7.86173	6.15463	16.8921	5.97746	5.39968	RN7SL3
ENSG00000165527	4298.61	4014.3	4113.77	4284.85	3935.23	4566.74	4532.72	4042.26	4071.36	ARF6
ENSG00000165410	2837.75	3028.71	3396.08	2919.28	2537.59	2665.98	2811.98	2540.42	2762.84	CFL2
ENSG00000243824	11.997	12.2869	13.9551	32.3513	20.0911	12.3093	28.1535	16.438	15.2991	RPL12P6
ENSG00000198604	2688.25	3001.51	3392.09	1845.73	2171.59	2538.79	2280.44	1851.52	2610.75	BAZ1A
ENSG00000258738	48.9108	54.4133	77.75	60.4459	40.1822	60.5206	45.0457	59.7746	61.1964	BAZ1A-AS1
ENSG00000092020	610.001	654.715	801.423	704.067	665.627	591.87	645.279	596.252	623.663	PPP2R3C
ENSG00000100890	164.266	232.573	152.51	213.689	222.749	197.974	129.506	221.166	212.388	PRORP
ENSG00000100902	83.056	107.071	154.503	160.905	89.9732	84.1133	166.669	116.561	174.59	PSMA6
ENSG00000288045	3.69138	0	2.99038	8.51351	6.11468	1.02577	9.00913	2.98873	14.3992	NA
ENSG00000151445	909.002	890.798	856.247	1048.01	1056.09	896.525	1065.33	984.787	1013.34	VIPAS39
ENSG00000100591	2329.26	2319.59	2027.48	2136.04	1987.27	2059.75	2322.1	2298.33	2068.98	AHSA1
ENSG00000100596	2942.95	2977.81	3106.01	2779.66	3260.87	3677.39	2501.16	2917	3149.81	SPTLC2
ENSG00000100626	0	10.5316	6.97756	3.4054	10.4823	6.15463	4.50457	2.98873	6.29963	GALNT16
ENSG00000100632	2866.36	2725.93	2465.07	3192.57	2966.49	2934.73	3048.47	3072.42	2612.55	ERH
ENSG00000029364	2082.86	2023.82	2234.81	1624.38	1755.79	1958.2	1907.68	1882.9	1921.39	SLC39A9
ENSG00000081177	838.866	760.908	964.897	692.148	774.817	842.159	805.191	823.395	848.65	EXD2
ENSG00000140006	289.773	256.269	334.923	236.676	228.864	266.701	293.923	280.941	295.183	WDR89
ENSG00000215277	13.8427	3.51053	3.98718	0	11.3558	2.05154	2.25228	1.49437	16.199	RNF212B
ENSG00000071537	5101.49	5290.37	5673.76	3592.7	4012.98	4545.2	3420.09	3800.17	4762.52	SEL1L
ENSG00000165949	4335.53	3843.16	3434.96	4159.7	3995.51	3978.97	4541.73	4674.38	3763.58	IFI27
ENSG00000129493	554.63	670.512	765.538	498.892	542.46	649.314	543.927	518.545	631.763	HEATR5A
ENSG00000184227	340.53	265.923	234.247	281.797	316.216	193.871	337.843	322.783	339.28	ACOT1
ENSG00000119673	937.61	783.727	739.622	854.757	921.57	661.623	979.743	980.304	924.246	ACOT2
ENSG00000279026	23.994	14.9198	7.97436	6.81081	18.344	4.10309	5.63071	10.4606	3.59979	NA
ENSG00000177465	4.61422	9.65397	7.97436	7.66216	4.36763	0	4.50457	1.49437	8.99947	ACOT4
ENSG00000119661	436.506	450.226	453.542	452.919	416.672	489.293	471.853	382.558	460.773	DNAL1
ENSG00000176903	2777.76	2876.88	2621.57	3668.47	3695.01	3635.34	3333.38	3377.27	2981.52	PNMA1
ENSG00000140043	14.7655	15.7974	13.9551	25.5405	28.8264	26.6701	34.9104	19.4268	15.2991	PTGR2
ENSG00000119725	38.7595	28.0843	27.9103	10.2162	32.3205	44.1082	29.2797	32.876	29.6983	ZNF410
ENSG00000100583	40.6052	40.3711	17.9423	32.3513	21.8381	30.7732	25.9013	17.9324	31.4981	SAMD15
ENSG00000165555	15.6884	14.0421	5.98077	12.7703	14.8499	12.3093	6.75685	17.9324	16.199	NOXRED1
ENSG00000182185	94.1302	99.1726	135.564	73.2162	96.0878	70.7783	106.983	130.01	86.3949	RAD51B
ENSG00000165355	341.453	280.843	308.01	326.067	337.181	390.819	334.464	346.693	351.879	FBXO33
ENSG00000289436	2.76853	7.8987	0.996795	7.66216	1.74705	7.1804	14.6398	0	6.29963	NA
ENSG00000273783	4.61422	10.5316	9.96795	10.2162	7.86173	5.12886	13.5137	5.97746	9.89942	NA
ENSG00000289626	4.61422	3.51053	3.98718	8.51351	10.4823	5.12886	12.3876	0	9.89942	NA
ENSG00000289523	23.0711	20.1856	26.9135	19.5811	20.9646	20.5154	28.1535	17.9324	13.4992	NA
ENSG00000257621	473.419	550.276	451.548	677.675	693.58	578.535	559.693	448.31	560.667	PSMA3-AS1
ENSG00000092148	5399.57	5624.75	5928.94	4127.35	4894.37	5814.08	4108.17	4010.88	4954.21	HECTD1
ENSG00000166170	1552.23	1773.7	1820.15	1653.32	1539.15	1551.99	1683.58	1410.68	1772	BAG5
ENSG00000126214	1525.46	1489.34	1502.17	1678.01	1743.56	1609.44	1631.78	1664.72	1520.91	KLC1
ENSG00000241494	2.76853	5.2658	6.97756	13.6216	7.86173	12.3093	11.2614	17.9324	8.99947	RPL26P4
ENSG00000080824	21488.4	22302.4	24063.6	16229.3	16000.4	20204.6	19709.7	16512.7	19769.1	HSP90AA1
ENSG00000078304	2398.47	2290.62	2458.1	2357.39	2169.84	2445.44	2359.27	2184.76	2293.97	PPP2R5C
ENSG00000258708	1.84569	21.9408	14.9519	19.5811	26.2058	15.3866	27.0274	22.4155	15.2991	SLC25A21-AS1
ENSG00000129514	31.3767	56.1685	28.9071	6.81081	19.2176	5.12886	19.1444	10.4606	12.5993	FOXA1
ENSG00000011114	2152.07	1989.6	2285.65	1987.9	2089.47	2090.52	1814.21	1766.34	2137.37	BTBD7
ENSG00000278396	0	1.75527	24.9199	0	6.98821	10.2577	16.8921	4.4831	8.09952	NA
ENSG00000186615	83.9789	103.561	83.7308	54.4865	68.135	66.6752	74.3254	59.7746	71.9958	KTN1-AS1
ENSG00000133958	1.84569	10.5316	21.9295	12.7703	9.60878	14.3608	13.5137	11.9549	23.3986	UNC79
ENSG00000183032	42.4509	36.8606	48.8429	28.9459	45.4233	64.6236	55.181	38.8535	28.7983	SLC25A21
ENSG00000156030	2728.85	2983.95	2494.98	2517.45	2691.33	2815.74	2146.43	2567.32	2626.95	MIDEAS
ENSG00000092096	9.22845	3.51053	3.98718	3.4054	17.4705	18.4639	11.2614	5.97746	23.3986	SLC22A17
ENSG00000185246	496.491	662.613	679.814	701.513	710.177	725.221	619.378	527.511	764.955	PRPF39
ENSG00000100442	1028.97	1208.5	1146.31	1103.35	1203.72	1276.06	1217.36	980.304	1108.73	FKBP3
ENSG00000129534	1222.77	1334.88	1370.59	828.365	815.873	1197.08	947.085	663.498	956.644	MIS18BP1
ENSG00000187790	355.295	383.526	377.785	313.297	232.358	257.469	247.751	171.852	260.985	FANCM
ENSG00000182545	12.9198	41.2488	18.9391	2.55405	3.4941	25.6443	11.2614	16.438	10.7994	RNASE10
ENSG00000100532	188.26	179.915	223.282	177.081	145.879	177.459	200.453	165.875	208.788	CGRRF1
ENSG00000247970	11.0741	6.14343	7.97436	5.95946	7.86173	5.12886	14.6398	10.4606	6.29963	NA
ENSG00000182218	343.298	258.024	210.324	153.243	176.452	208.232	256.76	246.57	219.587	HHIPL1
ENSG00000036530	7.38276	1.75527	12.9583	4.25676	7.86173	6.15463	2.25228	8.96619	2.69984	CYP46A1
ENSG00000066629	1295.67	1419.13	1332.71	1791.24	1937.48	2037.18	1298.44	1240.32	1366.12	EML1
ENSG00000066735	191.029	291.374	222.285	347.351	338.928	357.994	184.687	277.952	209.688	KIF26A
ENSG00000258824	0	7.02107	5.98077	10.2162	5.24116	10.2577	7.88299	2.98873	13.4992	NA
ENSG00000089775	182.723	205.366	228.266	221.351	201.784	218.489	219.598	194.268	258.285	ZBTB25
ENSG00000179841	20.3026	0.877633	27.9103	16.1757	30.5734	16.4124	19.1444	16.438	36.8978	AKAP5
ENSG00000100714	2833.13	2791.75	2894.69	2250.97	2394.33	2818.82	2289.45	2373.05	2327.26	MTHFD1
ENSG00000100697	1539.31	1577.98	1897.9	1060.78	1350.47	1397.1	1090.11	965.36	1610.01	DICER1
ENSG00000258537	37.8366	44.7593	60.8045	38.3108	41.0557	57.4432	61.9378	41.8422	56.6967	FRMD6-AS2
ENSG00000198805	3750.44	3669.39	4564.32	3310.05	3142.07	3214.77	4510.2	3786.72	4316.15	PNP
ENSG00000274818	4.61422	14.9198	6.97756	6.81081	12.2294	4.10309	0	8.96619	17.099	NA
ENSG00000259015	3.69138	2.6329	0.996795	11.9189	15.7235	4.10309	7.88299	8.96619	18.8989	NA
ENSG00000165861	1336.28	1217.28	1063.58	1386	1427.34	1241.18	1327.72	1510.8	1301.32	ZFYVE1
ENSG00000119707	2919.88	3227.06	3377.14	2774.55	3044.24	2982.95	2595.76	2338.68	3217.31	RBM25
ENSG00000100767	449.425	464.268	411.676	168.568	149.373	126.17	126.128	185.301	189.889	PAPLN
ENSG00000258376	168.881	226.429	176.433	177.081	209.646	187.716	240.994	221.166	223.187	NA
ENSG00000133961	3639.7	3564.95	3358.2	4401.49	4406.94	4121.55	4150.96	3713.5	3993.07	NUMB
ENSG00000170468	724.433	667.879	675.827	498.04	576.527	702.654	635.144	624.645	629.963	RIOX1
ENSG00000100906	2229.59	2362.59	2562.76	1102.5	1109.38	984.741	2487.65	2271.44	2192.27	NFKBIA
ENSG00000258667	33.2224	20.1856	33.891	18.7297	18.344	21.5412	13.5137	14.9437	31.4981	HIF1A-AS3
ENSG00000151338	635.84	672.267	754.574	556.784	562.551	684.19	648.658	466.242	589.465	MIPOL1
ENSG00000155465	401.438	363.34	311	358.419	391.34	383.639	385.141	475.208	449.074	SLC7A7
ENSG00000213928	64.5991	30.7172	6.97756	45.973	69.8821	44.1082	29.2797	61.269	56.6967	IRF9
ENSG00000232573	370.984	258.902	249.199	397.581	305.734	338.505	358.113	390.029	391.477	RPL3P4
ENSG00000234648	112.587	151.831	105.66	121.743	146.752	150.788	145.272	152.425	135.892	NA
ENSG00000258744	84.9017	71.9659	110.644	62.1486	96.0878	75.9071	74.3254	62.7633	108.894	NA
ENSG00000092330	1267.07	1224.3	1291.85	1408.99	1268.36	1371.46	1460.61	1501.84	1336.42	TINF2
ENSG00000092098	33.2224	52.658	49.8397	30.6486	35.8146	35.902	34.9104	46.3253	42.2975	RNF31
ENSG00000156381	1042.81	803.912	695.763	859.013	852.561	931.401	903.166	902.597	795.553	ANKRD9
ENSG00000089902	1732.18	1821.97	1804.2	1593.73	1672.8	1965.38	1536.06	1373.32	1683.8	RCOR1
ENSG00000166126	2.76853	17.5527	3.98718	0	13.9764	9.23195	2.25228	4.4831	11.6993	AMN
ENSG00000259515	7.38276	13.1645	0	9.36486	20.0911	14.3608	1.12614	20.9211	9.89942	NA
ENSG00000289207	10.1513	19.3079	0	19.5811	10.4823	22.567	21.3967	10.4606	10.7994	NA
ENSG00000131323	2049.64	2288.87	2432.18	1311.08	1471.89	1458.65	1975.25	1808.18	2041.98	TRAF3
ENSG00000151322	21.2254	15.7974	14.9519	9.36486	6.11468	20.5154	12.3876	16.438	16.199	NPAS3
ENSG00000205562	46.1422	104.438	77.75	88.5405	61.1468	26.6701	66.4424	55.2915	66.5961	NA
ENSG00000234911	15.6884	14.9198	5.98077	10.2162	3.4941	14.3608	11.2614	4.4831	4.49974	NA
ENSG00000213741	3129.37	3369.23	2040.44	4525.78	5183.5	3497.88	3935.87	5300.51	3753.68	RPS29
ENSG00000276168	316.536	170.261	106.657	234.122	154.614	180.536	265.769	263.008	229.487	RN7SL1
ENSG00000165501	369.138	328.235	356.853	347.351	328.446	354.917	398.654	270.48	277.184	LRR1
ENSG00000258568	7.38276	8.77633	6.97756	11.0676	25.3323	3.07732	27.0274	10.4606	11.6993	NA
ENSG00000165502	2812.83	2838.27	2296.62	3308.35	3164.78	3147.07	3314.24	3087.36	3144.42	RPL36AL
ENSG00000168282	154.115	202.733	75.7564	142.176	142.385	207.206	170.047	192.773	142.192	MGAT2
ENSG00000165506	322.996	345.788	376.788	374.594	377.363	309.783	454.961	331.749	361.779	DNAAF2
ENSG00000100479	238.094	269.433	364.827	201.77	186.061	304.654	197.075	146.448	274.484	POLE2
ENSG00000165516	663.526	604.689	576.147	693.851	738.129	641.108	706.091	772.587	724.457	KLHDC2
ENSG00000080815	1397.19	1479.69	1394.52	1194.45	1265.74	1486.34	1207.22	1506.32	1476.81	PSEN1
ENSG00000258643	4.61422	5.2658	16.9455	11.0676	7.86173	14.3608	7.88299	11.9549	24.2986	BCL2L2-PABPN1
ENSG00000198752	7052.38	7028.09	7345.38	6936.81	7281.71	6733.17	6192.65	6705.22	6527.32	CDC42BPB
ENSG00000289866	10.1513	11.4092	5.98077	9.36486	2.62058	1.02577	6.75685	11.9549	7.19958	NA
ENSG00000289347	6.45991	2.6329	4.98397	6.81081	11.3558	14.3608	14.6398	10.4606	16.199	NA
ENSG00000271780	4.61422	20.1856	9.96795	17.027	24.4587	35.902	20.2706	26.8986	26.9984	NA
ENSG00000259687	15.6884	4.38817	0.996795	9.36486	11.3558	1.02577	0	2.98873	4.49974	NA
ENSG00000258902	0.922845	7.02107	0.996795	1.7027	5.24116	20.5154	12.3876	8.96619	11.6993	NA
ENSG00000257556	11.0741	26.329	3.98718	14.473	15.7235	6.15463	6.75685	5.97746	3.59979	NA
ENSG00000214900	6.45991	0	6.97756	6.81081	8.73526	3.07732	10.1353	13.4493	1.79989	LINC01588
ENSG00000259065	7.38276	13.1645	0	18.7297	8.73526	35.902	13.5137	10.4606	11.6993	NA
ENSG00000289979	4.61422	0	2.99038	13.6216	6.11468	11.2835	6.75685	2.98873	6.29963	NA
ENSG00000288044	7.38276	7.02107	4.98397	14.473	16.597	13.335	14.6398	14.9437	18.8989	NA
ENSG00000257285	17.5341	14.9198	9.96795	19.5811	6.11468	9.23195	11.2614	16.438	10.7994	PRMT5-DT
ENSG00000258526	0.922845	21.0632	0.996795	7.66216	7.86173	11.2835	3.37843	10.4606	9.89942	NA
ENSG00000259070	25.8397	23.6961	9.96795	28.9459	34.0675	18.4639	30.4058	23.9098	21.5987	LINC00639
ENSG00000288820	11.997	15.7974	2.99038	16.1757	15.7235	24.6185	22.5228	14.9437	8.99947	NA
ENSG00000235706	21.2254	15.7974	15.9487	29.7973	21.8381	12.3093	15.766	20.9211	21.5987	DICER1-AS1
ENSG00000247092	46.1422	65.8225	82.734	122.595	90.8467	121.041	84.4606	147.942	112.493	NA
ENSG00000215256	272.239	312.438	221.288	297.973	316.216	292.345	320.95	273.469	350.979	DHRS4-AS1
ENSG00000126814	572.164	505.517	690.779	466.54	493.542	554.943	472.98	500.612	544.468	TRMT5
ENSG00000139974	239.94	234.328	280.099	254.554	250.702	196.948	244.373	249.559	252.885	SLC38A6
ENSG00000182107	22.1483	14.0421	18.9391	7.66216	9.60878	7.1804	11.2614	8.96619	9.89942	TMEM30B
ENSG00000258704	72.9048	42.1264	17.9423	38.3108	46.2969	40.0051	36.0365	43.3366	42.2975	NA
ENSG00000151327	1066.81	967.152	963.901	925.419	800.15	961.148	1136.28	986.281	895.447	FAM177A1
ENSG00000129460	386.672	423.019	449.554	481.013	439.384	423.644	459.466	418.422	497.671	NGDN
ENSG00000237161	23.0711	21.9408	12.9583	11.9189	6.98821	6.15463	20.2706	5.97746	7.19958	NA
ENSG00000241061	35.0681	43.004	27.9103	74.9189	66.388	35.902	57.4332	43.3366	67.496	RPL5P1
ENSG00000224078	1141.56	1309.43	1317.76	1194.45	1270.98	1243.24	1147.54	1162.62	1442.62	NA
ENSG00000275325	48.9108	39.4935	16.9455	32.3513	44.5498	75.9071	38.2888	47.8197	51.297	PDCD6IPP1
ENSG00000166140	599.849	552.909	573.157	731.311	712.797	564.175	634.018	624.645	612.864	ZFYVE19
ENSG00000104081	129.198	129.89	179.423	191.554	205.279	100.526	161.038	153.92	150.291	BMF
ENSG00000198146	1025.28	1227.81	1290.85	922.013	996.693	988.844	942.581	745.688	1083.54	ZNF770
ENSG00000277435	9.22845	12.2869	4.98397	18.7297	3.4941	8.20618	19.1444	19.4268	2.69984	NA
ENSG00000180229	666.294	809.178	665.859	1128.04	1235.17	825.747	715.1	844.316	862.149	HERC2P3
ENSG00000137801	268078	276799	261729	215749	236838	272041	167401	239934	233206	THBS1
ENSG00000021776	1941.67	1992.23	2396.29	1635.45	1782.87	1922.3	1662.19	1615.41	1812.49	AQR
ENSG00000128829	3391.46	3167.38	3498.75	2770.3	3036.38	3048.59	3203.87	2639.05	3220.91	EIF2AK4
ENSG00000260490	13.8427	8.77633	4.98397	10.2162	5.24116	7.1804	3.37843	4.4831	6.29963	NA
ENSG00000134146	66.4448	91.2739	146.529	145.581	74.2497	126.17	87.8391	127.021	114.293	DPH6
ENSG00000188277	24.9168	42.1264	29.9038	34.9054	36.6881	30.7732	22.5228	25.4042	34.198	C15orf62
ENSG00000259345	37.8366	34.2277	40.8686	50.2297	67.2615	18.4639	69.8208	50.8084	53.0969	NA
ENSG00000166068	1039.12	1150.58	1082.52	1050.57	939.04	1290.42	1074.34	865.238	943.145	SPRED1
ENSG00000276107	199.335	284.353	297.045	306.486	435.889	266.701	246.625	249.559	300.582	NA
ENSG00000285410	160.575	124.624	98.6827	199.216	175.579	220.541	259.013	215.189	188.089	GABPB1-IT1
ENSG00000150667	48.9108	26.329	30.9006	23.8378	12.2294	33.8505	27.0274	22.4155	22.4987	FSIP1
ENSG00000259479	114.433	138.666	117.622	97.054	103.95	98.4741	158.786	116.561	118.793	SORD2P
ENSG00000166450	31.3767	39.4935	37.8782	40.8649	29.6999	36.9278	29.2797	46.3253	52.1969	PRTG
ENSG00000051180	498.336	468.656	473.478	335.432	371.248	470.829	426.808	328.76	422.075	RAD51
ENSG00000213862	38.7595	21.0632	17.9423	76.6216	64.6409	42.0567	49.5502	28.3929	35.9979	RPL7AP62
ENSG00000166734	1933.36	1738.59	1870.98	1528.18	1525.18	1912.04	1608.13	1679.67	1624.4	GOLM2
ENSG00000159433	325.764	312.438	286.08	299.676	344.169	390.819	226.355	367.614	336.58	STARD9
ENSG00000185634	9.22845	6.14343	5.98077	10.2162	9.60878	1.02577	1.12614	7.47183	13.4992	SHC4
ENSG00000092531	849.017	836.385	948.949	1017.36	1096.27	1067.83	986.5	928.001	919.746	SNAP23
ENSG00000138613	684.751	648.571	666.856	653.838	678.73	622.644	755.641	777.07	861.249	APH1B
ENSG00000171877	588.775	693.33	664.862	819	816.747	997.05	734.244	685.914	686.66	FRMD5
ENSG00000137878	69.2134	68.4554	96.6891	112.378	116.179	165.149	57.4332	91.1563	105.294	GCOM1
ENSG00000137770	1185.86	1199.72	1409.47	1011.41	949.523	1178.61	1152.04	862.249	1122.23	CTDSPL2
ENSG00000157456	1057.58	1097.92	999.785	847.094	687.465	1329.4	930.193	815.924	908.947	CCNB2
ENSG00000138604	5321.12	5648.45	5975.79	5010.2	5264.74	6319.78	4180.24	4906	5343.89	GLCE
ENSG00000166200	2978.94	2876	3603.41	2596.62	2694.83	2739.84	2970.76	2295.35	3017.52	COPS2
ENSG00000137834	1316.9	1163.74	935.99	3242.8	3880.2	3345.04	1001.14	1087.9	1013.34	SMAD6
ENSG00000137776	1935.21	2174.78	2100.25	1651.62	2037.06	1907.94	1701.6	1666.22	2092.38	SLTM
ENSG00000138593	2389.25	2344.16	2557.78	1702.7	1989.89	2282.34	1959.49	1714.04	2380.36	SECISBP2L
ENSG00000103657	1732.18	1748.25	1824.13	1312.78	1634.37	1834.08	1050.69	1325.5	1423.72	HERC1
ENSG00000137814	1194.16	984.705	1165.25	981.608	922.443	1059.62	1143.03	854.777	1056.54	HAUS2
ENSG00000276141	232.557	201.856	233.25	224.757	255.07	235.928	289.418	225.649	251.985	NA
ENSG00000129028	139.35	173.771	159.487	128.554	119.673	125.144	180.183	100.122	141.292	THAP10
ENSG00000103647	96.8987	150.075	170.452	74.0675	102.203	157.969	197.075	164.38	160.191	CORO2B
ENSG00000137880	0	3.51053	2.99038	10.2162	6.98821	5.12886	15.766	22.4155	8.99947	GCHFR
ENSG00000074410	200.257	246.615	217.301	111.527	125.788	148.737	128.38	118.055	131.392	CA12
ENSG00000259673	28.6082	16.675	26.9135	34.054	32.3205	22.567	14.6398	28.3929	10.7994	IQCH-AS1
ENSG00000270964	7.38276	14.0421	6.97756	11.9189	10.4823	10.2577	10.1353	10.4606	16.199	NA
ENSG00000157483	2779.61	2602.18	2510.93	2340.36	2251.08	2582.89	2427.96	2538.93	2502.75	MYO1E
ENSG00000258484	37.8366	16.675	14.9519	12.7703	16.597	29.7474	27.0274	19.4268	24.2986	SPESP1
ENSG00000212766	34.1453	21.0632	7.97436	18.7297	31.4469	3.07732	12.3876	5.97746	21.5987	EWSAT1
ENSG00000166128	2091.17	2130.02	2389.32	1884.89	1862.36	2095.65	2046.2	1936.7	2288.57	RAB8B
ENSG00000255529	604.463	589.77	786.471	642.77	510.139	629.824	638.522	511.073	638.062	POLR2M
ENSG00000166233	2081.02	1832.5	2175.01	1871.27	1886.82	1794.08	1701.6	1579.54	2031.18	ARIH1
ENSG00000137841	719.819	633.651	563.189	1031.84	897.985	513.912	619.378	738.217	564.267	PLCB2
ENSG00000137809	40.6052	41.2488	42.8622	59.5946	45.4233	74.8814	46.1718	43.3366	33.298	ITGA11
ENSG00000074696	2611.65	2676.78	3005.34	2104.54	2005.62	2648.54	2247.78	2325.23	2482.05	HACD3
ENSG00000281183	25.8397	51.7804	38.875	48.527	49.791	28.7216	28.1535	43.3366	98.0942	NPTN-IT1
ENSG00000156642	2537.82	2399.45	2351.44	1872.12	1721.72	1908.96	2092.37	2086.13	2024.88	NPTN
ENSG00000178802	804.721	921.515	782.484	891.365	887.502	892.422	927.941	1058.01	969.243	MPI
ENSG00000169018	1775.55	1709.63	2135.13	1592.88	1649.22	1827.93	1699.35	1452.52	1802.59	FEM1B
ENSG00000140464	3972.85	3908.1	3698.11	4681.58	4549.32	3535.84	4001.18	4992.68	3995.77	PML
ENSG00000103599	35.991	38.6159	35.8846	34.054	41.9292	23.5928	15.766	31.3817	38.6977	IQCH
ENSG00000178741	2719.62	2890.05	2178.99	3168.73	2915.83	3025	3228.65	3353.36	2877.13	COX5A
ENSG00000128918	77.519	54.4133	64.7917	57.8919	50.6645	93.3453	41.6672	37.3591	63.8962	ALDH1A2
ENSG00000140382	1234.77	1063.69	1129.37	1171.46	1152.18	1115.01	1324.34	1066.98	1124.93	HMG20A
ENSG00000138629	1034.51	979.439	1126.38	1117.82	1118.11	963.2	1226.37	1144.68	1037.64	UBL7
ENSG00000140350	2913.42	3259.53	2740.19	3060.61	3256.5	3432.23	2925.72	2715.26	2941.03	ANP32A
ENSG00000136381	2176.07	2361.71	2834.88	2016	2152.37	2234.13	2114.89	2041.3	2347.06	IREB2
ENSG00000189227	146.732	154.463	101.673	159.203	133.649	145.66	197.075	155.414	129.592	C15orf61
ENSG00000138621	170.726	217.653	174.439	250.297	235.852	233.876	171.174	316.805	194.389	PPCDC
ENSG00000179151	1186.78	1106.7	958.917	1358.76	1405.5	1142.71	1251.14	1226.87	1196.03	EDC3
ENSG00000137764	675.522	623.997	606.051	645.324	711.05	603.154	754.515	596.252	604.764	MAP2K5
ENSG00000138623	56.2935	98.2949	94.6955	49.3784	46.2969	53.3401	60.8117	73.2239	62.9963	SEMA7A
ENSG00000136378	4284.77	3782.6	3274.47	4840.78	4862.92	4749.32	3538.34	5245.22	4476.34	ADAMTS7
ENSG00000260269	6.45991	4.38817	11.9615	6.81081	6.11468	3.07732	5.63071	1.49437	12.5993	NA
ENSG00000287543	23.0711	15.7974	13.9551	12.7703	14.8499	0	15.766	14.9437	14.3992	NA
ENSG00000041357	3649.85	4257.4	4138.69	4301.03	4148.37	3985.12	4986.56	4010.88	4108.26	PSMA4
ENSG00000140474	1182.16	1110.21	1142.33	1248.93	1358.33	1080.14	1354.75	1319.52	1275.23	ULK3
ENSG00000173546	7.38276	9.65397	18.9391	0	3.4941	4.10309	4.50457	2.98873	0	CSPG4
ENSG00000167173	1403.65	1248.87	1344.68	1584.36	1513.82	1545.84	1523.67	1564.6	1459.71	C15orf39
ENSG00000067221	466.96	502.884	443.574	438.446	413.178	362.098	449.331	481.186	439.174	STOML1
ENSG00000081014	662.603	825.853	887.147	484.419	594.871	677.01	550.683	499.118	625.463	AP4E1
ENSG00000285331	27.6853	14.0421	19.9359	16.1757	50.6645	41.0309	30.4058	31.3817	35.9979	LOC145783
ENSG00000166963	281.468	297.518	217.301	226.459	259.437	212.335	146.398	167.369	157.491	MAP1A
ENSG00000129038	215.023	149.198	161.481	170.27	156.361	241.056	135.137	171.852	170.99	LOXL1
ENSG00000138587	59.0621	78.987	115.628	87.6892	66.388	52.3144	61.9378	17.9324	52.1969	MNS1
ENSG00000156958	464.191	465.146	490.423	469.094	418.419	421.592	438.069	461.759	461.673	GALK2
ENSG00000066933	757.656	766.174	928.016	592.54	663.006	850.365	493.25	421.411	751.456	MYO9A
ENSG00000092529	8.3056	4.38817	2.99038	14.473	13.1029	4.10309	15.766	4.4831	9.89942	CAPN3
ENSG00000180979	637.686	566.951	689.782	684.486	654.271	824.721	712.848	536.477	607.464	LRRC57
ENSG00000256061	8.3056	15.7974	21.9295	8.51351	11.3558	12.3093	7.88299	13.4493	11.6993	DNAAF4
ENSG00000178761	383.903	369.484	343.894	480.162	531.104	458.52	384.014	430.377	408.576	FAM219B
ENSG00000137824	1216.31	1096.16	1036.67	905.838	1041.24	1090.4	1052.94	1243.31	1211.33	RMDN3
ENSG00000198794	371.907	389.669	255.179	339.689	354.652	324.144	442.574	539.466	410.376	SCAMP5
ENSG00000263155	77.519	57.0462	71.7692	134.513	116.179	125.144	74.3254	56.7859	99.8941	MYZAP
ENSG00000169684	81.2104	66.7001	110.644	77.473	69.8821	48.2113	51.8025	76.2126	53.9968	CHRNA5
ENSG00000140395	834.252	821.465	940.974	1067.59	919.823	856.52	1038.3	1041.57	860.349	WDR61
ENSG00000137831	2582.12	2919.01	3040.22	2074.74	2432.77	2517.24	2679.09	1457.01	2802.44	UACA
ENSG00000140365	1466.4	1491.98	1239.02	1789.54	1749.67	1665.85	1736.51	1799.22	1611.81	COMMD4
ENSG00000183578	1867.84	1750.88	2001.56	2371.86	2168.96	2121.3	1795.07	1748.41	1707.2	TNFAIP8L3
ENSG00000140497	1950.89	1876.38	1596.87	1877.23	2016.1	2159.25	1819.85	2083.15	2021.28	SCAMP2
ENSG00000261136	9.22845	4.38817	18.9391	25.5405	9.60878	5.12886	9.00913	10.4606	26.0985	LOC105370941
ENSG00000169371	352.527	359.83	330.936	344.797	300.493	321.067	378.384	397.501	342.88	SNUPN
ENSG00000140386	275.931	227.307	243.218	214.54	237.599	248.237	224.102	155.414	185.389	SCAPER
ENSG00000188266	26.7625	30.7172	51.8333	33.2027	48.0439	57.4432	27.0274	46.3253	41.3976	HYKK
ENSG00000104129	351.604	380.893	239.231	340.54	329.319	328.247	408.789	379.569	346.48	DNAJC17
ENSG00000140455	733.662	774.95	820.362	757.703	784.426	808.308	766.903	732.239	746.956	USP3
ENSG00000136379	814.872	920.637	731.647	359.27	322.331	494.422	909.923	718.79	944.944	ABHD17C
ENSG00000166557	4243.24	3993.23	4032.04	4505.35	4063.64	4783.18	4473.04	4632.53	3773.48	TMED3
ENSG00000103888	22.1483	27.2066	21.9295	17.8784	10.4823	22.567	19.1444	67.2464	42.2975	CEMIP
ENSG00000166073	1256.91	1102.31	1257.96	1122.93	1122.48	1327.35	929.067	1068.47	1103.34	GPR176
ENSG00000169609	304.539	318.581	330.936	414.608	363.387	356.969	420.051	455.781	418.475	C15orf40
ENSG00000196547	1578.99	1329.61	1426.41	1363.86	1388.03	1462.75	1123.89	1358.38	1403.92	MAN2A2
ENSG00000103942	21.2254	9.65397	1.99359	7.66216	10.4823	6.15463	24.7751	14.9437	5.39968	HOMER2
ENSG00000073417	945.916	891.676	939.978	906.689	847.32	856.52	1057.45	772.587	1110.53	PDE8A
ENSG00000140398	251.937	190.446	228.266	452.067	531.104	338.505	291.671	434.86	332.98	NEIL1
ENSG00000169330	50.7565	46.5146	43.859	24.6892	42.8028	55.3917	27.0274	23.9098	37.7978	MINAR1
ENSG00000274667	0.922845	11.4092	12.9583	13.6216	8.73526	9.23195	1.12614	10.4606	6.29963	NA
ENSG00000140612	3451.44	3323.6	3341.26	3980.92	3533.41	3518.4	3854.78	3707.52	3299.21	SEC11A
ENSG00000181991	947.762	863.591	924.029	1063.34	1077.93	1029.88	1181.32	1099.85	1022.34	MRPS11
ENSG00000259562	10.1513	13.1645	13.9551	14.473	13.1029	7.1804	10.1353	7.47183	22.4987	NA
ENSG00000166831	14.7655	8.77633	6.97756	16.1757	11.3558	9.23195	16.8921	40.3479	20.6988	RBPMS2
ENSG00000261762	26.7625	20.1856	29.9038	15.3243	7.86173	25.6443	25.9013	22.4155	25.1985	NA
ENSG00000166173	518.639	596.791	447.561	479.311	455.981	456.469	555.188	679.936	516.57	LARP6
ENSG00000069667	469.728	551.154	508.365	514.216	724.153	656.494	555.188	485.669	591.265	RORA
ENSG00000140319	5557.37	5572.09	5612.95	7299.48	7589.19	6305.42	7212.94	6866.61	6636.21	SRP14
ENSG00000074603	1967.51	1851.81	2066.36	1470.28	1466.65	1740.74	1577.72	1563.11	1841.29	DPP8
ENSG00000259295	50.7565	99.1726	100.676	120.041	119.673	82.0618	100.227	86.6732	94.4944	LOC440300
ENSG00000255302	5388.49	5509.78	5148.45	5938.17	5447.31	6118.73	6766.99	5663.65	5992.75	EID1
ENSG00000140326	557.398	516.048	454.538	490.378	572.159	519.041	519.151	609.701	511.17	CDAN1
ENSG00000140450	66.4448	95.662	78.7468	51.9324	71.6291	86.1649	127.254	110.583	101.694	ARRDC4
ENSG00000169612	295.31	299.273	333.926	268.176	296.125	367.226	349.104	334.738	329.381	RAMAC
ENSG00000259250	28.6082	20.1856	37.8782	16.1757	27.9528	29.7474	6.75685	14.9437	31.4981	NA
ENSG00000183655	201.18	160.607	208.33	220.5	234.978	201.051	234.238	215.189	197.988	KLHL25
ENSG00000176463	78.4418	56.1685	69.7756	49.3784	87.3526	83.0875	65.3162	56.7859	65.6961	SLCO3A1
ENSG00000181026	1818	1790.37	1757.35	1587.77	1709.49	1743.81	1884.04	1963.6	1865.59	AEN
ENSG00000185787	7730.67	7767.93	7652.39	9095.84	8681.97	8930.37	9340.22	8214.53	8231.82	MORF4L1
ENSG00000137845	5485.39	5344.79	5728.58	4088.19	4489.05	5294.01	4353.66	4285.84	4760.72	ADAM10
ENSG00000277654	11.997	14.0421	14.9519	18.7297	30.5734	18.4639	13.5137	5.97746	21.5987	LOC440311
ENSG00000259494	165.189	161.485	135.564	194.108	170.338	183.613	224.102	228.638	181.789	MRPL46
ENSG00000259660	14.7655	8.77633	11.9615	0	13.9764	4.10309	24.7751	25.4042	0.899947	NA
ENSG00000154237	1340.89	1350.68	1337.7	1132.3	1146.94	1117.07	1210.6	1376.31	1448.01	LRRK1
ENSG00000182253	60.9078	93.0291	81.7372	123.446	115.305	157.969	56.3071	77.707	82.7951	SYNM
ENSG00000168904	486.339	461.635	507.369	457.176	510.139	537.505	492.124	578.319	490.471	LRRC28
ENSG00000103852	493.722	502.884	401.708	494.635	529.357	453.391	538.296	466.242	431.975	TTC23
ENSG00000140443	1397.19	1342.78	1306.8	1317.04	1395.89	1570.46	945.959	1352.4	1410.22	IGF1R
ENSG00000259706	6.45991	5.2658	12.9583	11.0676	4.36763	8.20618	0	2.98873	8.09952	HSP90B2P
ENSG00000128923	487.262	529.213	564.186	463.135	435.016	570.329	457.214	343.704	505.77	MINDY2
ENSG00000185551	13715.3	13319.8	12280.5	15438.4	16367.3	13743.3	13209.6	14849.5	13978.9	NR2F2
ENSG00000253954	5.53707	7.02107	7.97436	11.0676	17.4705	4.10309	10.1353	13.4493	6.29963	NA
ENSG00000185442	11.0741	4.38817	16.9455	7.66216	14.8499	14.3608	19.1444	4.4831	7.19958	FAM174B
ENSG00000103995	246.4	274.699	355.856	259.662	209.646	217.464	213.967	159.897	265.484	CEP152
ENSG00000275322	38.7595	30.7172	17.9423	66.4054	45.4233	45.134	43.9195	65.7521	50.397	NA
ENSG00000261616	6.45991	7.8987	22.9263	3.4054	11.3558	3.07732	1.12614	5.97746	11.6993	NA
ENSG00000229212	23.994	71.9659	39.8718	51.9324	32.3205	24.6185	34.9104	38.8535	36.8978	NA
ENSG00000064726	3178.28	3427.16	3878.53	3063.16	3291.45	3533.78	3565.37	2893.09	3419.8	BTBD1
ENSG00000188388	24.9168	25.4514	29.9038	59.5946	49.791	19.4897	20.2706	64.2577	17.099	GOLGA6L3
ENSG00000169375	1477.47	1550.78	1600.85	1341.73	1367.94	1486.34	1185.83	1243.31	1444.42	SIN3A
ENSG00000184254	976.37	916.249	1280.88	569.554	694.453	726.247	879.517	820.407	918.846	ALDH1A3
ENSG00000103978	1110.18	1092.65	1229.05	928.824	786.173	834.978	887.4	898.114	1016.04	TMEM87A
ENSG00000166716	1414.72	1438.44	1479.24	1487.31	1519.06	1423.77	1282.68	1325.5	1342.72	ZNF592
ENSG00000166477	806.566	874.123	942.968	753.446	822.861	827.798	788.299	706.835	842.35	LEO1
ENSG00000138594	4388.13	4403.96	4760.69	4353.81	4315.22	4554.43	4390.83	3507.28	4396.24	TMOD3
ENSG00000275601	4.61422	11.4092	4.98397	13.6216	10.4823	11.2835	5.63071	13.4493	17.9989	NA
ENSG00000224677	35.0681	19.3079	23.9231	21.2838	28.8264	21.5412	16.8921	17.9324	11.6993	NA
ENSG00000249839	281.468	296.64	267.141	227.311	239.346	256.443	227.481	276.458	231.286	NA
ENSG00000128886	11.0741	12.2869	12.9583	0	0	0	4.50457	5.97746	8.99947	ELL3
ENSG00000140259	1066.81	997.869	952.936	988.419	1008.92	920.118	1066.46	890.642	968.343	MFAP1
ENSG00000074621	350.681	391.425	355.856	328.622	352.904	309.783	296.175	333.243	321.281	SLC24A1
ENSG00000174485	1265.22	1237.46	1421.43	946.702	964.373	1267.85	1048.44	866.732	1175.33	DENND4A
ENSG00000103769	5868.37	5687.94	6129.29	6669.48	6423.04	5934.09	6577.79	5789.17	6410.32	RAB11A
ENSG00000206127	121.816	157.096	148.522	128.554	189.555	143.608	118.245	119.549	180.889	GOLGA8O
ENSG00000261375	5.53707	11.4092	13.9551	13.6216	5.24116	18.4639	23.649	13.4493	14.3992	NA
ENSG00000254912	37.8366	41.2488	50.8365	34.9054	63.7674	36.9278	30.4058	34.3704	59.3965	NA
ENSG00000223509	196.566	199.223	276.112	293.716	281.275	297.474	212.841	204.728	303.282	NA
ENSG00000261143	70.1362	40.3711	24.9199	80.8784	62.8939	51.2886	46.1718	67.2464	64.7962	ADAMTS7P3
ENSG00000259792	5.53707	10.5316	13.9551	5.95946	3.4941	2.05154	0	7.47183	2.69984	NA
ENSG00000136425	82.1332	55.2909	74.7596	111.527	87.3526	63.5979	91.2175	95.6394	89.0948	CIB2
ENSG00000166411	677.368	744.233	876.183	518.473	597.492	695.473	627.261	669.476	666.861	IDH3A
ENSG00000259781	1712.8	1694.71	1700.53	1791.24	1684.16	2039.23	1889.67	1573.57	1719.8	NA
ENSG00000259511	11.997	5.2658	15.9487	2.55405	8.73526	14.3608	5.63071	5.97746	8.09952	UBE2Q2L
ENSG00000259726	65.522	21.0632	29.9038	18.7297	30.5734	37.9536	27.0274	29.8873	53.9968	NA
ENSG00000225151	216.869	205.366	155.5	299.676	213.14	188.742	209.462	174.841	202.488	GOLGA2P7
ENSG00000092470	477.111	499.373	643.929	523.581	426.281	554.943	377.258	283.929	413.976	WDR76
ENSG00000067369	2086.55	2273.95	2211.89	1777.62	2040.56	2035.13	1835.61	1959.11	2184.17	TP53BP1
ENSG00000156970	1291.98	1262.04	1436.38	609.567	624.571	1116.04	863.751	664.993	925.146	BUB1B
ENSG00000137872	156.884	207.121	176.433	209.432	196.543	247.211	161.038	103.111	126.893	SEMA6D
ENSG00000170776	2044.1	1816.7	2017.51	1764.85	2069.38	2103.86	1522.54	1734.96	1869.19	AKAP13
ENSG00000137822	378.366	387.914	382.769	333.73	352.904	379.536	296.175	404.973	338.38	TUBGCP4
ENSG00000178718	966.219	823.22	769.526	997.784	1036	946.788	1176.82	1174.57	849.55	RPP25
ENSG00000129003	2046.87	2220.41	2659.45	1353.65	1622.14	2017.69	1427.95	1253.77	1987.08	VPS13C
ENSG00000173548	811.181	805.668	743.609	869.229	904.099	895.499	974.113	851.788	732.557	SNX33
ENSG00000166762	20.3026	40.3711	13.9551	26.3919	41.9292	52.3144	36.0365	23.9098	28.7983	CATSPER2
ENSG00000140262	2776.84	2739.97	3099.04	2796.69	2805.77	2996.28	2982.02	2316.27	2924.83	TCF12
ENSG00000175344	136.581	141.299	100.676	142.176	173.832	186.691	112.614	131.504	126.893	CHRNA7
ENSG00000134153	1333.51	1419.13	1436.38	1086.32	1139.95	1294.52	1224.12	1231.36	1400.32	EMC7
ENSG00000182405	59.9849	64.9449	86.7212	92.7973	82.985	81.036	75.4515	113.572	125.093	PGBD4
ENSG00000134152	740.122	667.001	735.635	739.824	682.224	712.912	673.433	591.769	795.553	KATNBL1
ENSG00000128463	1132.33	1033.85	1091.49	1174.86	1008.92	1147.84	1129.52	1364.36	1187.93	EMC4
ENSG00000279092	12.9198	5.2658	0	6.81081	5.24116	3.07732	2.25228	5.97746	8.09952	NA
ENSG00000140526	2744.54	2831.25	3229.62	2135.19	2384.73	3025	1549.57	2145.91	2359.66	ABHD2
ENSG00000140199	1432.26	1333.13	1390.53	1146.77	1314.66	1455.57	977.491	1116.29	1385.92	SLC12A6
ENSG00000171766	10.1513	10.5316	11.9615	4.25676	3.4941	4.10309	4.50457	8.96619	3.59979	GATM
ENSG00000171763	416.203	415.121	425.631	341.392	314.469	326.196	427.934	375.086	449.974	SPATA5L1
ENSG00000104154	389.441	340.522	454.538	362.676	355.525	292.345	307.437	348.187	308.682	SLC30A4
ENSG00000179362	2.76853	14.0421	21.9295	11.9189	9.60878	13.335	9.00913	17.9324	5.39968	NA
ENSG00000104164	2153	2309.93	2645.49	2082.4	2051.91	1974.61	2368.28	1993.48	2271.47	BLOC1S6
ENSG00000137767	603.541	656.47	693.769	417.162	449.866	363.123	597.981	505.096	593.965	SQOR
ENSG00000138592	1296.6	1303.29	1534.07	1058.23	1139.08	1295.55	1217.36	1059.51	1253.63	USP8
ENSG00000170236	7.38276	15.7974	11.9615	3.4054	11.3558	3.07732	3.37843	5.97746	7.19958	USP50
ENSG00000092439	1105.57	1209.38	1453.33	845.392	899.732	1183.74	870.508	726.262	1046.64	TRPM7
ENSG00000140521	2358.79	2088.77	2037.45	1888.3	2102.58	2077.19	1831.11	2107.06	2071.68	POLG
ENSG00000117899	1746.02	1709.63	1698.54	1380.04	1288.45	1570.46	1523.67	1598.97	1567.71	MESD
ENSG00000277782	48.9108	45.6369	63.7949	65.554	58.5262	66.6752	47.298	55.2915	47.6972	NA
ENSG00000156206	4.61422	12.2869	0.996795	4.25676	0	4.10309	1.12614	17.9324	15.2991	CFAP161
ENSG00000114062	1842	1962.39	2309.57	1601.39	1690.27	1812.54	1690.34	1460	1814.29	UBE3A
ENSG00000136383	1339.97	1422.64	1329.72	1653.32	1650.96	1720.22	1138.53	1582.53	1384.12	ALPK3
ENSG00000259408	5.53707	3.51053	15.9487	9.36486	3.4941	7.1804	6.75685	13.4493	17.9989	NA
ENSG00000169857	801.952	900.452	841.295	838.581	902.352	741.633	891.904	948.922	754.156	AVEN
ENSG00000166262	17.5341	26.329	26.9135	36.6081	54.1586	40.0051	33.7843	37.3591	35.0979	FAM227B
ENSG00000104047	257.474	267.678	361.837	265.622	335.434	336.453	297.301	280.941	316.781	DTWD1
ENSG00000166797	796.415	784.604	949.946	899.878	878.767	786.767	976.365	877.193	773.055	CIAO2A
ENSG00000028528	2942.95	2884.78	2863.79	2914.17	2973.48	2870.11	3136.31	2837.8	2867.23	SNX1
ENSG00000157734	39.6823	76.3541	37.8782	27.2432	32.3205	32.8247	28.1535	34.3704	34.198	SNX22
ENSG00000169118	1038.2	1068.08	1068.56	803.675	930.305	956.02	988.753	784.542	1002.54	CSNK1G1
ENSG00000166803	435.583	463.39	624.99	351.608	300.493	481.087	413.294	336.232	417.575	PCLAF
ENSG00000103671	729.97	680.166	737.628	709.175	609.721	738.556	736.497	647.06	649.762	TRIP4
ENSG00000260784	11.0741	7.8987	16.9455	13.6216	3.4941	14.3608	25.9013	16.438	18.8989	NA
ENSG00000260693	3.69138	26.329	15.9487	13.6216	27.0793	30.7732	27.0274	2.98873	24.2986	NA
ENSG00000260128	22.1483	39.4935	57.8141	57.8919	80.3644	71.804	76.5776	37.3591	66.5961	ULK4P1
ENSG00000259845	5.53707	13.1645	0	5.95946	9.60878	6.15463	2.25228	8.96619	7.19958	NA
ENSG00000159459	1466.4	1499	1611.82	1018.22	1296.31	1335.56	1182.45	1099.85	1302.22	UBR1
ENSG00000205871	36.9138	25.4514	23.9231	52.7838	49.791	34.8763	32.6581	37.3591	24.2986	RPS3AP47
ENSG00000137842	378.366	336.134	423.638	315	386.098	339.531	320.95	282.435	368.978	TMEM62
ENSG00000166946	995.75	1046.14	1192.17	1509.45	1451.8	1227.85	1325.47	1300.1	1206.83	CCNDBP1
ENSG00000168806	247.322	270.311	239.231	217.946	207.899	267.727	281.535	279.446	276.284	LCMT2
ENSG00000104093	429.123	475.677	584.122	286.905	442.878	384.665	308.563	333.243	476.072	DMXL2
ENSG00000140280	262.088	235.206	175.436	286.905	225.37	231.824	397.528	252.548	271.784	LYSMD2
ENSG00000198838	30.4539	45.6369	63.7949	51.9324	51.538	40.0051	42.7934	32.876	44.0974	RYR3
ENSG00000168803	109.819	117.603	160.484	119.189	127.535	156.943	130.632	97.1338	112.493	ADAL
ENSG00000197361	12.9198	4.38817	2.99038	9.36486	9.60878	6.15463	13.5137	4.4831	6.29963	FBXL22
ENSG00000033800	779.804	784.604	953.933	653.838	704.062	734.453	753.389	602.229	746.056	PIAS1
ENSG00000138617	236.248	228.185	247.205	224.757	177.326	228.747	201.579	240.593	281.683	PARP16
ENSG00000166887	2328.34	2304.67	2078.32	2427.2	2542.83	2270.03	2167.82	2440.3	2252.57	VPS39
ENSG00000140543	12.9198	7.02107	29.9038	19.5811	7.86173	1.02577	5.63071	14.9437	31.4981	DET1
ENSG00000128739	100.59	101.805	82.734	160.905	103.95	124.118	109.236	98.6281	125.093	SNRPN
ENSG00000242028	27.6853	31.5948	21.9295	39.1622	31.4469	22.567	22.5228	35.8648	28.7983	HYPK
ENSG00000157450	1120.33	1014.54	1131.36	927.121	1098.02	1086.29	1030.42	919.035	1059.24	RNF111
ENSG00000137821	216.869	145.687	256.176	173.676	135.397	219.515	188.066	203.234	188.089	LRRC49
ENSG00000166821	124.584	129.012	120.612	146.432	140.638	153.866	175.678	124.032	143.992	PEX11A
ENSG00000168970	10.1513	30.7172	5.98077	28.9459	24.4587	20.5154	12.3876	29.8873	26.0985	JMJD7-PLA2G4B
ENSG00000137877	747.504	915.372	781.487	1146.77	1131.22	856.52	814.201	1204.46	1209.53	SPTBN5
ENSG00000104131	2884.81	3217.4	3305.37	2624.72	2381.23	2852.67	3158.83	2450.76	2923.93	EIF3J
ENSG00000259659	11.0741	4.38817	5.98077	1.7027	12.2294	0	13.5137	7.47183	6.29963	NA
ENSG00000185880	603.541	450.226	494.41	452.067	343.296	383.639	637.396	436.355	424.775	TRIM69
ENSG00000103855	4354.91	4033.6	3938.34	3777.44	3464.4	4471.34	3589.01	4868.64	4018.26	CD276
ENSG00000128915	1204.31	1314.69	1439.37	1148.47	1119.86	1435.06	1291.68	1062.49	1216.73	ICE2
ENSG00000166825	20003.6	19787.1	17247.5	17280.7	18442.8	18990.1	13616.2	20211.3	17205.2	ANPEP
ENSG00000157823	290.696	347.543	423.638	362.676	340.675	355.943	322.077	325.772	303.282	AP3S2
ENSG00000242498	947.762	866.224	906.087	868.378	1032.51	1129.38	847.985	878.687	940.445	ARPIN
ENSG00000182718	71661.7	71793.9	72109.1	85429.7	87102.8	77654	78032.6	75622.4	75254.5	ANXA2
ENSG00000136371	29.531	13.1645	26.9135	28.0946	8.73526	13.335	18.0183	35.8648	13.4992	MTHFS
ENSG00000278600	29.531	22.8185	21.9295	24.6892	31.4469	31.7989	22.5228	34.3704	28.7983	NA
ENSG00000259642	71.9819	65.8225	71.7692	92.7973	98.7084	86.1649	128.38	116.561	98.0942	NA
ENSG00000086666	1299.37	1334	1551.01	1586.07	1565.36	1496.6	1693.72	1415.16	1652.3	ZFAND6
ENSG00000140379	11.997	28.0843	26.9135	2.55405	0	2.05154	5.63071	5.97746	17.099	BCL2A1
ENSG00000274383	0.922845	6.14343	2.99038	8.51351	6.98821	20.5154	10.1353	4.4831	7.19958	NA
ENSG00000090487	2070.86	2298.52	2285.65	2172.65	2292.13	1938.71	2269.18	2071.19	2224.67	SPG21
ENSG00000103707	306.385	403.711	366.821	304.784	312.722	347.737	355.861	346.693	338.38	MTFMT
ENSG00000090470	788.11	788.992	768.529	829.216	879.641	780.613	898.661	880.181	782.054	PDCD7
ENSG00000166855	1561.45	1628.01	1662.65	1466.88	1503.34	1340.68	1608.13	1337.46	1470.51	CLPX
ENSG00000182636	264.856	283.476	255.179	249.446	295.252	284.139	286.04	283.929	259.185	NDN
ENSG00000259426	17.5341	16.675	13.9551	16.1757	9.60878	11.2835	21.3967	16.438	17.099	KIF23-AS1
ENSG00000137818	31345.4	29850.1	28541.2	39976.9	35798	30965	38225.8	41912.5	31400.1	RPLP1
ENSG00000137807	1772.79	1844.79	2061.37	1002.04	957.384	1489.42	1140.78	999.731	1278.82	KIF23
ENSG00000128833	469.728	543.255	609.042	492.081	517.127	758.046	675.685	518.545	680.36	MYO5C
ENSG00000231169	5.53707	4.38817	3.98718	4.25676	12.2294	7.1804	16.8921	4.4831	2.69984	NA
ENSG00000128989	6892.73	6886.79	8399.99	7177.74	6896.49	7741.5	7310.91	6046.2	7242.77	ARPP19
ENSG00000260618	6.45991	16.675	15.9487	12.7703	29.6999	9.23195	6.75685	5.97746	25.1985	NA
ENSG00000259612	26.7625	26.329	19.9359	42.5676	33.194	21.5412	28.1535	22.4155	29.6983	EEF1A1P22
ENSG00000131871	1081.57	1199.72	1134.35	1105.91	905.846	1342.74	1085.6	1201.47	1211.33	SELENOS
ENSG00000131873	2731.62	2735.58	2804.98	1630.34	1780.25	2279.27	2099.13	2420.87	2466.75	CHSY1
ENSG00000184277	783.495	547.643	711.712	529.54	613.215	699.577	636.27	762.126	683.06	TM2D3
ENSG00000185418	227.02	215.02	287.077	244.338	242.84	248.237	202.706	264.503	266.384	TARS3
ENSG00000259658	48.9108	51.7804	56.8173	35.7567	50.6645	26.6701	57.4332	73.2239	26.0985	LOC100128108
ENSG00000140479	11.997	15.7974	7.97436	4.25676	6.11468	11.2835	15.766	11.9549	8.99947	PCSK6
ENSG00000279145	12.9198	7.02107	8.97115	8.51351	3.4941	16.4124	9.00913	2.98873	5.39968	NA
ENSG00000225973	100.59	90.3962	147.526	107.27	103.95	97.4483	94.5959	82.1901	102.594	PIGBOS1
ENSG00000069943	260.242	324.724	339.907	279.243	219.255	257.469	228.607	234.615	232.186	PIGB
ENSG00000137876	1787.55	1959.76	2101.24	2193.93	1861.48	1979.74	2219.63	1860.49	2023.08	RSL24D1
ENSG00000187446	3913.79	4235.46	4081.88	4538.55	4741.5	4221.05	4697.14	4181.23	4095.66	CHP1
ENSG00000247556	1674.04	1720.16	1869.99	1451.55	1592.44	2018.72	1635.16	1134.22	1695.5	OIP5-AS1
ENSG00000104147	87.6703	62.312	62.7981	61.2973	36.6881	106.68	47.298	52.3028	55.7967	OIP5
ENSG00000137804	11.997	4.38817	7.97436	7.66216	0	7.1804	6.75685	8.96619	8.99947	NUSAP1
ENSG00000137806	572.164	507.272	505.375	555.081	462.095	540.582	527.034	563.376	518.37	NDUFAF1
ENSG00000137825	32.2996	25.4514	18.9391	27.2432	8.73526	38.9793	60.8117	31.3817	41.3976	ITPKA
ENSG00000062524	25.8397	11.4092	21.9295	16.1757	27.0793	11.2835	13.5137	16.438	10.7994	LTK
ENSG00000103932	1014.21	1164.62	1054.61	1003.74	1059.59	852.417	1022.54	1066.98	968.343	RPAP1
ENSG00000092445	595.235	646.816	569.17	518.473	521.495	633.927	495.502	639.588	463.473	TYRO3
ENSG00000169926	2159.46	1910.61	1792.24	2075.59	2139.26	2540.84	1807.46	2026.36	2054.58	KLF13
ENSG00000103811	45.2194	43.004	45.8526	59.5946	39.3087	37.9536	61.9378	35.8648	35.9979	CTSH
ENSG00000234664	83.9789	93.0291	66.7853	75.7703	83.8585	96.4226	102.479	107.594	81.8952	NA
ENSG00000259523	18.4569	15.7974	12.9583	10.2162	8.73526	13.335	24.7751	14.9437	27.8984	NA
ENSG00000140264	4289.38	4110.84	3291.42	5883.69	5663.07	5260.16	5424.63	5947.57	4693.22	SERF2
ENSG00000103994	3232.73	3344.66	3650.26	2428.05	2880.89	3311.19	2304.09	2232.58	2635.94	ZNF106
ENSG00000171016	19.3797	9.65397	26.9135	29.7973	18.344	36.9278	10.1353	11.9549	15.2991	PYGO1
ENSG00000069966	650.606	560.808	688.785	622.338	633.306	514.938	643.027	543.949	504.87	GNB5
ENSG00000104064	944.993	1148.82	1117.41	1143.36	1044.74	1145.79	1081.1	935.473	1112.33	GABPB1
ENSG00000128849	2516.6	2504.77	1828.12	3427.54	3644.35	3699.96	2524.81	2679.4	2597.25	CGNL1
ENSG00000140511	1077.88	975.928	764.542	921.162	1037.75	1104.76	1281.55	1512.3	1177.13	HAPLN3
ENSG00000259363	113.51	104.438	129.583	126.851	140.638	91.2937	153.155	116.561	157.491	NA
ENSG00000270127	11.0741	1.75527	0.996795	11.0676	20.9646	6.15463	18.0183	10.4606	8.09952	NA
ENSG00000259205	3.69138	3.51053	0.996795	4.25676	6.98821	4.10309	10.1353	5.97746	11.6993	NA
ENSG00000166949	5735.48	5931.92	7030.39	4430.43	4612.22	4744.2	5982.07	5663.65	6375.23	SMAD3
ENSG00000103591	1382.42	1283.1	1360.63	1244.68	1313.78	1515.07	1572.09	1174.57	1498.41	AAGAB
ENSG00000104067	3964.54	3951.98	3676.18	3864.28	4434.02	4472.37	3502.3	3749.36	3963.37	TJP1
ENSG00000140471	302.693	293.13	364.827	295.419	236.726	294.397	266.896	236.11	296.983	LINS1
ENSG00000183475	473.419	542.377	471.484	495.486	431.522	547.762	582.215	416.928	488.671	ASB7
ENSG00000182511	1062.19	1132.15	1010.75	1224.24	1217.7	1054.49	1216.23	1401.71	1111.43	FES
ENSG00000197299	374.675	398.446	393.734	195.811	207.899	409.283	198.201	192.773	264.584	BLM
ENSG00000140564	9195.23	8828.11	7699.24	7531.9	7865.23	8264.65	7068.79	8934.81	8172.42	FURIN
ENSG00000172183	114.433	129.012	146.529	48.527	62.0203	80.0102	211.715	236.11	176.39	ISG20
ENSG00000166794	4087.28	4394.31	4096.83	4322.31	4165.84	4882.68	4312	5306.49	4593.33	PPIB
ENSG00000250988	9.22845	28.9619	18.9391	13.6216	5.24116	17.4381	11.2614	2.98873	12.5993	SNHG21
ENSG00000252690	5.53707	4.38817	11.9615	6.81081	6.98821	7.1804	11.2614	10.4606	1.79989	NA
ENSG00000156232	645.991	645.061	662.869	675.121	566.918	497.499	566.449	597.746	562.467	WHAMM
ENSG00000166192	52.6022	51.7804	88.7147	91.9459	84.732	81.036	72.0731	31.3817	79.1953	SENP8
ENSG00000137817	430.969	381.771	482.449	593.392	547.701	392.871	542.8	460.265	588.565	PARP6
ENSG00000179361	229.788	200.1	159.487	137.919	146.752	153.866	161.038	149.437	170.09	ARID3B
ENSG00000128872	139.35	128.134	108.651	154.095	154.614	139.505	149.777	107.594	139.492	TMOD2
ENSG00000260007	23.0711	28.9619	37.8782	21.2838	15.7235	18.4639	7.88299	34.3704	24.2986	NA
ENSG00000128973	743.813	745.111	870.202	630.851	669.994	785.741	662.171	630.622	740.656	CLN6
ENSG00000205363	2.76853	5.2658	7.97436	7.66216	6.98821	15.3866	4.50457	28.3929	16.199	INSYN1
ENSG00000137871	302.693	358.074	363.83	245.189	310.975	330.299	331.086	246.57	325.781	ZNF280D
ENSG00000137875	8.3056	7.02107	9.96795	10.2162	16.597	11.2835	9.00913	19.4268	21.5987	BCL2L10
ENSG00000069869	1613.13	1674.52	1883.94	1052.27	1211.58	1202.2	1411.06	1131.23	1475.91	NEDD4
ENSG00000185115	480.802	609.955	529.298	595.094	476.945	588.793	619.378	697.869	566.067	NSMCE3
ENSG00000034053	1344.59	1427.03	1255.96	1455.81	1376.68	1417.62	1661.06	1557.13	1421.02	APBA2
ENSG00000140263	1210.77	1116.35	1121.39	886.257	990.578	1054.49	1102.49	1031.11	1052.94	SORD
ENSG00000137857	12.9198	21.9408	11.9615	17.027	15.7235	11.2835	12.3876	4.4831	17.9989	DUOX1
ENSG00000186073	256.551	251.881	281.096	256.257	313.596	234.902	274.779	252.548	273.584	CDIN1
ENSG00000140463	358.987	287.864	357.849	338.838	326.699	316.964	319.824	358.648	332.98	BBS4
ENSG00000159322	1323.36	1319.08	1612.81	1213.18	1434.33	1380.69	1373.89	1516.78	1565.91	ADPGK
ENSG00000286872	11.0741	4.38817	7.97436	7.66216	11.3558	2.05154	5.63071	2.98873	0	NA
ENSG00000136404	370.984	371.239	368.814	408.649	367.754	389.793	394.15	366.12	376.178	TM6SF1
ENSG00000166503	2371.71	2470.54	2596.65	2819.67	2783.05	3162.46	2418.95	2244.54	2563.05	HDGFL3
ENSG00000169594	1161.86	1111.08	1361.62	899.878	1084.05	1155.02	896.409	978.809	1187.03	BNC1
ENSG00000137802	1147.1	1125.13	1152.29	1185.08	1188.87	1235.03	1019.16	1191.01	1213.13	MAPKBP1
ENSG00000104133	1248.61	1262.91	1430.4	1061.63	1063.08	1271.96	1086.73	1010.19	1237.43	SPG11
ENSG00000172345	8.3056	7.02107	7.97436	14.473	10.4823	8.20618	19.1444	7.47183	11.6993	STARD5
ENSG00000182768	782.573	834.629	826.343	832.621	785.3	882.164	929.067	826.384	755.956	NGRN
ENSG00000228998	34.1453	47.3922	54.8237	36.6081	54.1586	33.8505	47.298	26.8986	64.7962	NA
ENSG00000185596	591.544	560.808	536.276	705.77	676.109	621.618	518.025	784.542	588.565	NA
ENSG00000103876	721.665	683.676	579.138	595.094	612.342	577.51	653.162	615.679	547.168	FAH
ENSG00000128951	1592.83	1615.72	1381.56	1650.77	1459.66	2048.47	1832.23	1579.54	1553.31	DUT
ENSG00000166147	7870.02	7977.69	6429.33	5796.85	7096.52	8568.27	3959.51	6540.84	5972.95	FBN1
ENSG00000259705	7.38276	0.877633	10.9647	15.3243	13.9764	11.2835	3.37843	13.4493	15.2991	NA
ENSG00000181827	924.691	1074.22	1102.46	933.081	928.558	912.937	787.173	839.833	1068.24	RFX7
ENSG00000198690	598.926	662.613	624.99	601.905	653.397	580.587	559.693	636.6	635.363	FAN1
ENSG00000166912	1286.45	1386.66	1473.26	1485.61	1784.61	1650.47	1111.5	1116.29	1343.62	MTMR10
ENSG00000213614	1082.5	947.844	1097.47	1076.96	945.155	1018.59	970.734	1135.72	1155.53	HEXA
ENSG00000140548	1052.04	948.722	940.974	992.675	878.767	900.628	966.23	1025.13	1016.04	ZNF710
ENSG00000259291	74.7504	80.7423	76.7532	100.459	120.547	92.3195	84.4606	49.3141	95.3944	ZNF710-AS1
ENSG00000182054	2719.62	2723.3	2517.9	3092.11	3011.92	3262.98	3030.45	2903.55	2599.05	IDH2
ENSG00000196391	68.2905	46.5146	52.8301	85.9865	54.1586	58.469	43.9195	68.7408	57.5966	ZNF774
ENSG00000140575	10872	11663.7	11890.8	8557.78	9549.38	12207.7	7674.66	8399.83	9765.33	IQGAP1
ENSG00000166145	63.6763	75.4765	87.7179	60.4459	74.2497	88.2164	51.8025	74.7183	76.4955	SPINT1
ENSG00000179335	1115.72	1245.36	1086.51	1397.92	1242.15	1156.05	1343.49	1138.71	1120.43	CLK3
ENSG00000140403	550.938	604.689	535.279	516.77	477.819	424.67	587.846	531.994	547.168	DNAJA4
ENSG00000167202	2703.94	2511.79	2389.32	2457.85	2866.91	2846.52	2444.85	2389.49	2615.25	TBC1D2B
ENSG00000230778	0.922845	19.3079	0.996795	7.66216	15.7235	2.05154	7.88299	7.47183	5.39968	ANKRD63
ENSG00000103653	3276.1	3241.98	2892.7	3460.74	3389.28	3361.46	3359.28	3689.59	3013.02	CSK
ENSG00000183208	35.991	36.8606	42.8622	38.3108	34.941	28.7216	39.415	37.3591	44.9974	GDPGP1
ENSG00000172349	9.22845	13.1645	0.996795	8.51351	14.8499	6.15463	16.8921	16.438	16.199	IL16
ENSG00000173517	3891.64	4102.94	4287.21	2952.49	3590.19	4485.7	3042.84	3356.34	4079.46	PEAK1
ENSG00000047346	1000.36	895.186	1042.65	947.554	1110.25	940.633	1023.66	805.463	1029.54	FAM214A
ENSG00000177971	531.559	447.593	490.423	539.757	502.277	514.938	591.224	573.836	487.771	IMP3
ENSG00000229474	0.922845	6.14343	4.98397	9.36486	2.62058	10.2577	11.2614	8.96619	9.89942	PATL2
ENSG00000259917	16.6112	22.8185	28.9071	26.3919	18.344	25.6443	25.9013	29.8873	26.0985	NA
ENSG00000261559	1.84569	3.51053	8.97115	6.81081	10.4823	12.3093	10.1353	5.97746	14.3992	NA
ENSG00000215252	782.573	754.765	761.551	1044.61	1089.29	566.226	866.003	754.655	1012.44	GOLGA8B
ENSG00000236914	44.2966	35.983	20.9327	45.973	38.4351	74.8814	79.9561	25.4042	28.7983	LINC01852
ENSG00000184206	131.967	140.421	124.599	259.662	186.935	124.118	141.894	152.425	128.692	GOLGA6L4
ENSG00000166938	964.373	1123.37	1107.44	916.054	890.996	990.896	858.12	644.072	899.947	DIS3L
ENSG00000075131	205.794	207.999	291.064	211.135	217.508	246.185	220.724	183.807	187.189	TIPIN
ENSG00000169032	2081.94	2174.78	2136.13	1933.42	1789.85	2032.05	2105.89	1926.24	2157.17	MAP2K1
ENSG00000261351	10.1513	12.2869	0.996795	7.66216	6.98821	11.2835	9.00913	7.47183	6.29963	NA
ENSG00000174446	226.097	219.408	175.436	279.243	225.37	229.773	279.283	227.144	279.884	SNAPC5
ENSG00000174444	60394.7	60612	63937.4	67555.6	65162.4	59389.1	67657.5	62754.4	59231.8	RPL4
ENSG00000174442	1161.86	1249.75	1511.14	1028.43	950.396	1318.12	985.374	917.54	1173.53	ZWILCH
ENSG00000261064	23.0711	29.8395	23.9231	45.973	58.5262	50.2628	43.9195	52.3028	53.0969	NA
ENSG00000276724	9.22845	16.675	14.9519	16.1757	19.2176	13.335	4.50457	8.96619	3.59979	NA
ENSG00000262728	7.38276	15.7974	7.97436	5.95946	13.9764	17.4381	15.766	10.4606	17.099	NA
ENSG00000198826	1162.78	1338.39	1396.51	606.162	580.895	910.886	672.307	570.848	893.647	ARHGAP11A
ENSG00000166923	8.3056	1.75527	21.9295	5.10811	10.4823	8.20618	1.12614	0	0.899947	GREM1
ENSG00000261794	71.0591	70.2107	80.7404	126.851	131.029	113.861	123.876	86.6732	71.9958	GOLGA8H
ENSG00000246922	22.1483	28.0843	33.891	43.4189	81.2379	23.5928	29.2797	37.3591	65.6961	UBAP1L
ENSG00000215302	107.05	170.261	204.343	185.595	204.405	173.355	121.623	130.01	181.789	NA
ENSG00000270055	418.049	426.53	517.337	567	531.104	490.319	603.612	457.276	618.264	NA
ENSG00000283345	21.2254	30.7172	28.9071	22.1351	38.4351	25.6443	27.0274	22.4155	50.397	MPHOSPH10P3
ENSG00000166664	103.359	99.1726	99.6795	94.5	110.938	135.402	68.6947	97.1338	116.993	CHRFAM7A
ENSG00000256338	66.4448	56.1685	71.7692	107.27	108.317	78.9844	128.38	97.1338	71.0958	RPL41P2
ENSG00000128731	3341.62	3629.89	3312.35	3049.54	3273.97	3459.93	2145.3	3030.57	2839.33	HERC2
ENSG00000254398	10.1513	9.65397	10.9647	9.36486	8.73526	2.05154	3.37843	10.4606	0.899947	LOC100419574
ENSG00000248334	305.462	235.206	310.003	406.094	386.972	287.216	404.285	318.3	392.377	NA
ENSG00000260844	11.997	0	3.98718	10.2162	7.86173	8.20618	7.88299	10.4606	7.19958	NA
ENSG00000140406	3137.67	2954.11	2998.36	2363.35	2355.03	3136.81	3113.78	3438.53	2829.43	TLNRD1
ENSG00000259330	1498.7	1405.97	1335.71	1295.76	1374.93	1295.55	1318.71	1581.04	1551.51	INAFM2
ENSG00000140323	154.115	151.831	74.7596	76.6216	57.6527	67.701	69.8208	125.527	120.593	DISP2
ENSG00000140320	1093.57	1005.77	809.397	1131.45	1199.35	974.483	1027.04	1075.94	955.744	BAHD1
ENSG00000169105	1623.28	1426.15	1278.89	1469.43	1417.73	1575.59	1319.84	1785.77	1435.42	CHST14
ENSG00000128928	2348.64	2253.76	1980.63	2116.46	2342.8	2032.05	2654.32	2607.67	2253.47	IVD
ENSG00000197535	7982.61	7937.32	9179.48	7431.44	8875.9	9825.87	7069.92	5925.16	8275.01	MYO5A
ENSG00000104177	885.008	903.085	913.064	908.392	899.732	855.494	773.659	730.745	942.245	MYEF2
ENSG00000128881	408.82	414.243	411.676	310.743	421.039	374.407	308.563	289.907	392.377	TTBK2
ENSG00000169410	1512.54	1523.57	1564.97	1494.12	1525.18	1748.94	1471.87	1397.23	1466.91	PTPN9
ENSG00000140332	1625.13	1497.24	1451.33	1556.27	1579.33	1444.29	1423.44	1700.59	1502.91	TLE3
ENSG00000176454	803.798	896.064	798.433	816.446	875.273	783.69	569.828	869.721	803.653	LPCAT4
ENSG00000172379	5.53707	15.7974	4.98397	3.4054	2.62058	1.02577	13.5137	7.47183	7.19958	ARNT2
ENSG00000131876	877.626	1115.47	965.894	779.838	821.988	906.783	938.076	899.608	848.65	SNRPA1
ENSG00000140265	442.043	447.593	406.692	428.23	405.316	361.072	461.718	355.659	478.772	ZSCAN29
ENSG00000140465	90.4388	63.1896	108.651	236.676	274.287	225.67	118.245	231.627	135.892	CYP1A1
ENSG00000140400	1502.39	1548.15	1417.44	1939.38	1974.17	1504.81	1425.7	1971.07	1798.99	MAN2C1
ENSG00000174197	1219.08	1024.2	1010.75	693	966.993	1048.34	655.415	783.048	908.947	MGA
ENSG00000128944	1040.05	869.735	900.106	677.675	589.63	779.587	752.263	769.598	803.653	KNSTRN
ENSG00000259341	22.1483	14.9198	17.9423	11.9189	18.344	11.2835	12.3876	26.8986	17.9989	NA
ENSG00000183060	225.174	203.611	249.199	236.676	248.955	271.83	198.201	201.739	254.685	LYSMD4
ENSG00000068305	1753.41	1518.31	1736.42	2016.85	2210.89	2339.79	1465.11	1298.6	1577.61	MEF2A
ENSG00000140563	47.9879	31.5948	37.8782	17.027	24.4587	36.9278	7.88299	10.4606	35.9979	MCTP2
ENSG00000069956	1818	1721.92	2277.68	1666.09	1567.98	1695.6	2032.69	1465.97	1839.49	MAPK6
ENSG00000288864	5.53707	3.51053	7.97436	4.25676	2.62058	5.12886	7.88299	4.4831	9.89942	NA
ENSG00000188626	20.3026	22.8185	20.9327	23.8378	11.3558	27.6958	13.5137	13.4493	22.4987	GOLGA8M
ENSG00000186399	117.201	114.97	95.6923	96.2027	157.235	132.325	94.5959	95.6394	150.291	GOLGA8R
ENSG00000289397	3.69138	21.9408	17.9423	20.4324	23.5852	12.3093	13.5137	23.9098	23.3986	NA
ENSG00000138606	96.8987	68.4554	23.9231	118.338	157.235	83.0875	103.605	121.044	86.3949	SHF
ENSG00000212664	76.5961	86.8857	126.593	143.878	124.914	89.2422	139.642	112.077	82.7951	RPL17P39
ENSG00000140577	986.521	968.03	940.974	1016.51	991.452	1047.31	980.87	874.204	888.248	CRTC3
ENSG00000167004	16319.6	17543	17421	15120.8	15601.2	17321.2	14090.3	16028.6	16947.8	PDIA3
ENSG00000259414	11.0741	14.9198	10.9647	28.9459	47.1704	21.5412	12.3876	22.4155	15.2991	NA
ENSG00000274471	115.356	115.848	71.7692	206.027	155.488	97.4483	134.011	116.561	148.491	HERC2P7
ENSG00000169758	15.6884	10.5316	6.97756	6.81081	36.6881	3.07732	16.8921	10.4606	17.099	TMEM266
ENSG00000159556	19.3797	7.8987	10.9647	0	6.98821	2.05154	1.12614	0	5.39968	ISL2
ENSG00000169918	3.69138	6.14343	7.97436	10.2162	5.24116	7.1804	1.12614	4.4831	3.59979	OTUD7A
ENSG00000168781	544.479	574.85	539.266	472.5	512.76	490.319	475.232	543.949	431.975	PPIP5K1
ENSG00000180357	2873.74	3216.53	3012.31	3013.78	3191.86	3087.57	2685.85	2890.1	2923.03	ZNF609
ENSG00000243403	9.22845	14.9198	0.996795	7.66216	10.4823	12.3093	3.37843	5.97746	7.19958	NA
ENSG00000180304	2192.68	2246.74	1963.69	2504.68	2562.92	2416.72	2700.49	2625.6	2260.67	OAZ2
ENSG00000289083	29.531	26.329	20.9327	10.2162	37.5616	24.6185	22.5228	46.3253	52.1969	NA
ENSG00000187720	3296.4	3071.72	2861.8	1666.09	1726.96	2353.12	1658.81	1947.16	2370.46	THSD4
ENSG00000171914	50.7565	43.004	42.8622	38.3108	48.0439	31.7989	39.415	52.3028	37.7978	TLN2
ENSG00000138614	1324.28	1282.22	1473.26	1335.77	1330.38	1438.13	1637.41	1335.96	1518.21	INTS14
ENSG00000137815	2780.53	2775.95	2852.83	2608.54	2643.29	2628.03	2697.11	2405.93	2754.74	RTF1
ENSG00000166823	23.994	27.2066	14.9519	29.7973	29.6999	26.6701	27.0274	44.831	36.8978	MESP1
ENSG00000214013	356.218	327.357	339.907	425.676	439.384	405.18	385.141	375.086	379.778	GANC
ENSG00000185033	1006.82	933.802	937.984	760.257	738.129	751.891	766.903	1019.16	899.947	SEMA4B
ENSG00000188549	1059.43	1204.99	951.939	1499.23	1584.58	1138.61	1244.39	1576.56	1442.62	CCDC9B
ENSG00000274253	19.3797	34.2277	28.9071	38.3108	8.73526	24.6185	10.1353	7.47183	18.8989	LOC283683
ENSG00000175746	875.78	722.292	848.272	505.703	509.266	478.01	636.27	581.308	654.262	LINC02915
ENSG00000259583	57.2164	61.4343	46.8494	79.1757	55.9057	62.5721	69.8208	88.1676	95.3944	ALDH1A3-AS1
ENSG00000247982	36.9138	42.1264	29.9038	35.7567	46.2969	43.0824	49.5502	26.8986	41.3976	LINC00926
ENSG00000289209	1.84569	9.65397	17.9423	8.51351	9.60878	9.23195	6.75685	0	21.5987	NA
ENSG00000188501	6.45991	0.877633	16.9455	11.0676	12.2294	5.12886	12.3876	5.97746	7.19958	LCTL
ENSG00000140545	1369.5	1141.8	1048.63	1545.2	1355.71	1547.89	1262.41	1563.11	1339.12	MFGE8
ENSG00000232653	132.89	145.687	155.5	182.189	207.026	160.02	137.389	168.863	197.088	GOLGA8N
ENSG00000185043	1770.94	1703.49	1501.17	2263.74	1920.88	1826.9	2113.77	2234.08	1860.19	CIB1
ENSG00000166710	24639	23339.8	24261	18630.1	17336.9	18788	22494.7	23917.3	22882.1	B2M
ENSG00000151575	13.8427	20.1856	10.9647	28.0946	16.597	40.0051	10.1353	1.49437	17.9989	TEX9
ENSG00000103966	13322.2	13537.5	13346.1	12047.5	12835.6	12555.5	13120.7	13576.3	12925	EHD4
ENSG00000278493	21.2254	13.1645	17.9423	9.36486	14.8499	14.3608	15.766	13.4493	2.69984	NA
ENSG00000259883	4.61422	7.02107	7.97436	10.2162	7.86173	2.05154	2.25228	1.49437	3.59979	EHD4-AS1
ENSG00000140416	9048.49	9243.24	9744.67	8374.74	8378.86	8111.81	7991.1	7295.49	8087.82	TPM1
ENSG00000103642	1406.42	1232.2	1312.78	1342.58	1306.79	1263.75	1542.81	1352.4	1337.32	LACTB
ENSG00000185088	2646.72	2837.39	2411.25	4627.09	4669	3706.11	3966.27	3972.02	3248.81	RPS27L
ENSG00000183496	688.442	574.85	428.622	691.297	669.121	628.798	747.758	744.194	693.859	MEX3B
ENSG00000278662	41.528	53.5356	48.8429	90.2432	69.8821	74.8814	67.5685	44.831	50.397	GOLGA6L4
ENSG00000259429	11.0741	10.5316	16.9455	15.3243	18.344	12.3093	30.4058	8.96619	2.69984	UBE2Q2P2
ENSG00000197978	63.6763	83.3752	97.6859	135.365	84.732	91.2937	100.227	55.2915	78.2954	GOLGA6L9
ENSG00000276710	40.6052	43.8817	33.891	58.7432	55.9057	53.3401	48.4241	79.2014	53.9968	CSPG4P10
ENSG00000255769	71.0591	66.7001	68.7788	82.5811	77.7438	75.9071	103.605	94.145	103.494	NA
ENSG00000277741	20.3026	21.0632	21.9295	33.2027	20.9646	21.5412	9.00913	29.8873	14.3992	NA
ENSG00000182774	344.221	320.336	455.535	368.635	407.937	328.247	384.014	422.905	372.578	RPS17
ENSG00000140598	815.795	857.448	913.064	749.189	734.635	851.391	956.094	618.667	971.943	EFL1
ENSG00000140534	424.509	526.58	448.558	238.378	357.272	380.561	256.76	245.076	306.882	TICRR
ENSG00000166813	849.017	739.845	592.096	797.716	784.426	803.18	623.883	839.833	737.957	KIF7
ENSG00000140525	1674.04	1577.11	2188.96	1087.18	1123.35	1443.26	1336.73	1026.63	1381.42	FANCI
ENSG00000104142	1988.73	1982.57	1817.16	1772.51	1837.02	1845.36	1935.84	2124.99	1752.2	VPS18
ENSG00000251161	5.53707	9.65397	4.98397	6.81081	8.73526	13.335	1.12614	2.98873	3.59979	NA
ENSG00000128917	349.758	393.18	277.109	490.378	464.716	536.479	525.908	696.374	468.872	DLL4
ENSG00000128965	104.281	89.5186	68.7788	118.338	61.1468	88.2164	81.0822	121.044	79.1953	CHAC1
ENSG00000128908	1339.05	1188.32	1534.07	1118.68	1211.58	1333.5	1120.51	1140.2	1228.43	INO80
ENSG00000117906	2573.81	2647.82	2679.38	2368.46	2106.94	2431.08	2534.95	2253.5	2392.06	RCN2
ENSG00000140391	6777.37	6362.84	6460.23	5704.9	5631.62	6251.06	6141.98	6669.35	6400.42	TSPAN3
ENSG00000278991	9.22845	7.8987	1.99359	9.36486	17.4705	6.15463	1.12614	7.47183	11.6993	NA
ENSG00000269951	6.45991	16.675	2.99038	10.2162	7.86173	14.3608	4.50457	7.47183	8.99947	NA
ENSG00000140368	17.5341	17.5527	11.9615	1.7027	6.98821	6.15463	10.1353	20.9211	17.099	PSTPIP1
ENSG00000260916	457.731	451.104	520.327	353.311	376.49	510.834	422.303	387.041	431.975	CCPG1
ENSG00000261652	3.69138	19.3079	9.96795	22.1351	20.0911	23.5928	19.1444	16.438	16.199	C15orf65
ENSG00000069974	1566.07	1699.98	1836.1	1242.12	1283.21	1256.57	1631.78	1276.19	1543.41	RAB27A
ENSG00000178115	100.59	141.299	141.545	118.338	175.579	126.17	90.0913	101.617	155.691	GOLGA8Q
ENSG00000171262	1568.84	1655.22	1691.56	1359.61	1448.31	1441.21	1436.96	1407.69	1480.41	FAM98B
ENSG00000172575	0.922845	8.77633	0.996795	11.9189	1.74705	22.567	2.25228	5.97746	8.99947	RASGRP1
ENSG00000179938	34.1453	46.5146	18.9391	36.6081	34.0675	46.1597	31.532	14.9437	24.2986	GOLGA8J
ENSG00000178081	32.2996	24.5737	34.8878	49.3784	37.5616	47.1855	39.415	47.8197	52.1969	ULK4P3
ENSG00000261247	40.6052	49.1475	47.8462	55.3378	61.1468	67.701	52.9287	25.4042	59.3965	GOLGA8T
ENSG00000285077	33.2224	23.6961	26.9135	22.9865	41.0557	13.335	15.766	16.438	29.6983	ARHGAP11B
ENSG00000138600	1746.95	1846.54	2058.38	1552.86	1733.95	1998.2	1658.81	1492.87	1815.19	SPPL2A
ENSG00000180953	8.3056	18.4303	10.9647	15.3243	6.11468	3.07732	9.00913	8.96619	7.19958	ST20
ENSG00000280304	37.8366	20.1856	25.9167	16.1757	20.9646	22.567	31.532	16.438	26.0985	NA
ENSG00000140307	945.916	896.941	758.561	1063.34	888.376	1016.54	1061.95	1152.16	836.051	GTF2A2
ENSG00000234797	1208	974.173	1240.01	1654.18	1365.32	1337.61	1524.8	1404.7	1193.33	RPS3AP6
ENSG00000128891	207.64	265.923	252.189	321.811	222.749	252.34	345.726	258.525	267.284	CCDC32
ENSG00000166133	353.45	311.56	308.01	265.622	227.99	337.479	448.204	404.973	278.984	RPUSD2
ENSG00000137812	1448.87	1460.38	1909.86	719.392	663.006	1479.16	737.623	638.094	1091.64	KNL1
ENSG00000245849	61.8306	73.7212	41.8654	93.6486	122.294	88.2164	86.7129	76.2126	92.6945	RAD51-AS1
ENSG00000067225	38340.5	37098.4	35004.4	34908	34078.9	34512.1	35536.5	39469.2	33901	PKM
ENSG00000276550	3271.49	3926.53	3240.58	5689.58	6266.67	3416.85	3622.8	3969.03	4187.45	HERC2P2
ENSG00000140367	1244.92	1364.72	1406.48	1543.5	1350.47	1416.59	1706.1	1343.43	1418.32	UBE2Q2
ENSG00000167196	1336.28	1274.32	1301.81	1236.16	1401.14	1200.15	1462.86	1234.35	1296.82	FBXO22
ENSG00000140374	2575.66	2675.9	2607.62	2661.32	2511.39	2537.76	3082.25	2863.2	2625.15	ETFA
ENSG00000261739	5.53707	6.14343	3.98718	4.25676	9.60878	14.3608	6.75685	13.4493	7.19958	GOLGA8S
ENSG00000175265	872.088	903.085	933.997	1305.12	1353.97	719.066	1003.39	998.236	1286.92	GOLGA8A
ENSG00000182117	1813.39	1814.07	1367.6	2150.51	1783.74	1844.34	2025.93	2002.45	1852.09	NOP10
ENSG00000134138	1622.36	1530.59	1417.44	1792.95	1873.71	1733.55	1371.64	1392.75	1364.32	MEIS2
ENSG00000035664	18.4569	30.7172	27.9103	40.8649	23.5852	26.6701	20.2706	22.4155	23.3986	DAPK2
ENSG00000273173	9.22845	8.77633	12.9583	14.473	5.24116	4.10309	12.3876	8.96619	15.2991	SNURF
ENSG00000198535	105.204	86.8857	106.657	11.9189	2.62058	16.4124	112.614	86.6732	66.5961	C2CD4A
ENSG00000205502	348.835	360.707	318.974	157.5	157.235	108.732	448.204	410.951	325.781	C2CD4B
ENSG00000289547	8.3056	10.5316	7.97436	9.36486	9.60878	18.4639	2.25228	8.96619	7.19958	NA
ENSG00000140451	388.518	400.201	404.699	412.905	359.893	375.433	353.609	436.355	364.479	PIF1
ENSG00000241839	1399.03	1324.35	1374.58	1308.53	1270.98	1186.82	1476.37	1401.71	1465.11	PLEKHO2
ENSG00000166839	83.056	86.0081	107.654	97.9054	42.8028	57.4432	55.181	71.7295	94.4944	ANKDD1A
ENSG00000249931	43.3737	55.2909	57.8141	54.4865	62.8939	65.6494	52.9287	35.8648	56.6967	GOLGA8K
ENSG00000261279	27.6853	28.9619	31.8974	37.4594	42.8028	40.0051	45.0457	32.876	40.4976	ULK4P1
ENSG00000272888	478.034	488.842	369.811	565.297	470.83	362.098	538.296	524.522	561.567	NA
ENSG00000173575	2342.18	2186.18	2015.52	2215.22	2514.88	2310.04	1796.2	1926.24	2318.26	CHD2
ENSG00000140299	3025.09	3170.89	3217.65	2565.97	2757.72	3256.83	2805.22	2588.24	3079.62	BNIP2
ENSG00000184508	149.501	190.446	142.542	171.122	173.832	154.892	208.336	225.649	181.789	HDDC3
ENSG00000140553	4979.67	4438.19	3995.15	4306.13	4603.48	4505.19	4568.76	4991.18	4209.95	UNC45A
ENSG00000166965	396.823	319.459	279.103	330.324	354.652	375.433	415.546	382.558	383.377	RCCD1
ENSG00000198901	18.4569	25.4514	26.9135	9.36486	7.86173	22.567	12.3876	19.4268	19.7988	PRC1
ENSG00000284946	45.2194	39.4935	38.875	68.1081	46.2969	41.0309	7.88299	38.8535	42.2975	NA
ENSG00000184056	67.3677	86.0081	61.8013	78.3243	89.0996	87.1906	65.3162	88.1676	71.0958	VPS33B
ENSG00000230373	189.183	166.75	143.538	304.784	269.046	185.665	197.075	218.177	175.49	GOLGA6L17P
ENSG00000189136	49.8336	59.6791	58.8109	57.8919	81.2379	44.1082	38.2888	94.145	59.3965	UBE2Q2P1
ENSG00000259728	16.6112	15.7974	12.9583	9.36486	27.9528	7.1804	14.6398	10.4606	1.79989	LINC00933
ENSG00000275120	12.9198	3.51053	0.996795	3.4054	7.86173	16.4124	2.25228	13.4493	6.29963	NA
ENSG00000176371	132.89	185.181	136.561	247.743	172.958	218.489	183.561	165.875	188.989	ZSCAN2
ENSG00000177082	127.353	184.303	93.6987	149.838	156.361	134.376	105.857	116.561	142.192	WDR73
ENSG00000197696	175.341	244.86	239.231	263.067	226.243	193.871	194.823	245.076	214.187	NMB
ENSG00000259275	25.8397	32.4724	40.8686	34.054	34.0675	26.6701	46.1718	22.4155	24.2986	NA
ENSG00000259134	6.45991	7.8987	14.9519	3.4054	7.86173	9.23195	2.25228	7.47183	7.19958	LINC00924
ENSG00000260274	11.0741	9.65397	19.9359	34.9054	29.6999	29.7474	22.5228	23.9098	20.6988	NA
ENSG00000289028	0.922845	0	8.97115	8.51351	8.73526	7.1804	7.88299	10.4606	1.79989	NA
ENSG00000256802	47.9879	50.0251	33.891	46.8243	63.7674	58.469	38.2888	64.2577	45.8973	LOC100130111
ENSG00000205771	17.5341	7.02107	3.98718	15.3243	15.7235	4.10309	12.3876	19.4268	10.7994	CATSPER2P1
ENSG00000248441	168.881	149.198	169.455	216.243	187.808	199	216.219	155.414	243.886	LETR1
ENSG00000261423	9.22845	18.4303	28.9071	17.027	14.8499	24.6185	14.6398	11.9549	30.5982	TMEM202-AS1
ENSG00000247240	81.2104	39.4935	50.8365	62.1486	63.7674	64.6236	49.5502	59.7746	68.396	UBL7-DT
ENSG00000261377	184.569	201.856	144.535	177.081	200.037	171.304	181.309	183.807	167.39	NA
ENSG00000248079	9.22845	7.8987	2.99038	25.5405	11.3558	8.20618	9.00913	5.97746	7.19958	NA
ENSG00000247809	83.9789	80.7423	105.66	127.703	143.258	128.222	90.0913	124.032	126.893	NR2F2-AS1
ENSG00000248508	11.997	22.8185	27.9103	13.6216	28.8264	12.3093	25.9013	50.8084	37.7978	SRP14-DT
ENSG00000175779	13.8427	10.5316	10.9647	5.10811	6.11468	12.3093	3.37843	5.97746	9.89942	LINC02694
ENSG00000206149	1160.94	1239.22	1221.07	1930.01	2142.76	1247.34	1182.45	1280.67	1497.51	HERC2P9
ENSG00000259347	14.7655	7.02107	0	1.7027	8.73526	3.07732	4.50457	13.4493	1.79989	NA
ENSG00000174171	2.76853	3.51053	22.9263	8.51351	1.74705	8.20618	4.50457	1.49437	0.899947	LOC105370792
ENSG00000179523	112.587	104.438	100.676	103.013	159.855	114.886	131.759	143.459	128.692	EIF3J-DT
ENSG00000261801	42.4509	30.7172	36.8814	80.8784	65.5144	34.8763	37.1627	32.876	49.4971	LOXL1-AS1
ENSG00000260339	7.38276	14.9198	14.9519	10.2162	14.8499	11.2835	12.3876	11.9549	8.09952	HEXA-AS1
ENSG00000244879	420.817	454.614	476.468	584.027	630.686	421.592	403.159	388.535	492.271	NA
ENSG00000176700	35.991	25.4514	28.9071	45.1216	32.3205	53.3401	50.6764	32.876	14.3992	NA
ENSG00000237550	4257.08	3748.37	3807.76	6117.81	5384.41	4560.58	5524.85	5627.78	4389.04	RPL9P8
ENSG00000170113	702.285	702.984	746.599	609.567	563.424	711.886	602.486	576.825	718.158	NIPA1
ENSG00000140157	2200.99	2209.88	2415.23	1801.46	1560.99	1955.12	1957.23	2045.79	2135.57	NIPA2
ENSG00000275835	789.032	781.971	828.337	665.757	622.824	741.633	611.495	608.207	641.662	TUBGCP5
ENSG00000273749	4545.93	4473.3	5004.91	4431.28	4734.51	4750.35	4235.42	4648.97	4466.44	CYFIP1
ENSG00000197562	709.668	632.774	668.849	689.594	706.682	781.638	741.001	914.552	669.561	RAB40C
ENSG00000260778	13.8427	11.4092	3.98718	15.3243	15.7235	10.2577	22.5228	16.438	18.8989	MIR3677HG
ENSG00000162076	462.345	515.171	376.788	614.676	472.577	499.551	587.846	575.331	481.472	FLYWCH2
ENSG00000257108	12.9198	27.2066	19.9359	39.1622	40.1822	28.7216	55.181	29.8873	30.5982	NHLRC4
ENSG00000280327	11.997	16.675	19.9359	13.6216	25.3323	20.5154	29.2797	22.4155	16.199	NA
ENSG00000167930	3733.83	3681.67	3251.54	3588.44	3791.98	3904.09	3571	4061.69	3534.99	FAM234A
ENSG00000103126	1008.67	1058.43	896.119	882	946.902	976.535	912.175	1004.21	1007.04	AXIN1
ENSG00000008710	2782.38	2883.9	2859.8	2270.55	2632.81	2856.78	1939.22	2470.19	2827.63	PKD1
ENSG00000131653	7258.18	6927.16	6326.66	7850.31	7624.13	7152.71	7604.84	8177.17	7055.59	TRAF7
ENSG00000260954	2.76853	12.2869	3.98718	11.9189	5.24116	5.12886	19.1444	2.98873	4.49974	NA
ENSG00000167972	2688.25	2508.28	2835.88	2525.96	2805.77	3254.77	2102.51	2819.87	2556.75	ABCA3
ENSG00000280231	11.997	9.65397	15.9487	17.027	21.8381	19.4897	7.88299	20.9211	18.8989	NA
ENSG00000167964	22.1483	35.1053	3.98718	41.7162	25.3323	16.4124	21.3967	17.9324	20.6988	RAB26
ENSG00000184207	1609.44	1491.98	1398.5	1598.84	1325.14	1668.93	1708.36	1575.06	1307.62	PGP
ENSG00000167967	1174.78	1099.67	1002.78	1116.97	1072.69	1023.72	1110.38	1279.18	1178.03	E4F1
ENSG00000260022	14.7655	7.8987	13.9551	19.5811	16.597	8.20618	31.532	5.97746	16.199	NA
ENSG00000277142	1.84569	3.51053	9.96795	5.95946	8.73526	15.3866	18.0183	13.4493	7.19958	NA
ENSG00000205937	5321.12	5332.5	5067.71	5085.12	5216.7	5166.81	5331.16	5200.39	5065.8	RNPS1
ENSG00000234769	142.118	112.337	148.522	171.973	171.211	132.325	111.488	164.38	168.29	NA
ENSG00000131634	729.97	509.027	460.519	807.081	745.118	806.257	718.479	756.149	586.765	TMEM204
ENSG00000168096	312.844	272.066	266.144	412.905	337.181	268.752	387.393	393.018	404.976	ANKS3
ENSG00000167969	852.709	838.14	922.035	1005.45	851.688	1090.4	1007.9	966.854	959.344	ECI1
ENSG00000059145	558.321	522.192	606.051	631.703	534.598	476.984	602.486	602.229	517.47	UNKL
ENSG00000233024	776.113	820.587	1065.57	1071.85	1105.01	964.226	752.263	835.35	1053.84	NA
ENSG00000259933	4.61422	19.3079	3.98718	7.66216	6.98821	2.05154	3.37843	14.9437	12.5993	LOC105371049
ENSG00000242173	30.4539	28.0843	37.8782	29.7973	42.8028	29.7474	13.5137	34.3704	26.9984	ARHGDIG
ENSG00000261663	19.3797	18.4303	21.9295	32.3513	23.5852	16.4124	19.1444	41.8422	31.4981	NA
ENSG00000187535	480.802	417.754	380.776	481.013	600.112	431.85	469.601	511.073	472.472	IFT140
ENSG00000103326	3123.83	2837.39	2651.47	2823.08	2636.3	2892.68	2668.96	3126.21	2862.73	CAPN15
ENSG00000167965	1692.5	1457.75	1339.69	1854.24	1999.5	1584.82	1885.16	1779.79	1538.91	MLST8
ENSG00000140632	4093.74	3769.44	3379.13	3982.62	4059.27	3926.66	3994.43	4124.45	3759.98	GLYR1
ENSG00000089486	969.91	810.933	696.76	1085.47	1115.49	891.396	979.743	996.742	913.446	CDIP1
ENSG00000103489	3.69138	2.6329	9.96795	7.66216	7.86173	16.4124	2.25228	0	1.79989	XYLT1
ENSG00000162104	588.775	591.525	464.506	456.324	494.416	522.118	398.654	421.411	488.671	ADCY9
ENSG00000261123	8.3056	5.2658	0.996795	11.0676	4.36763	9.23195	0	10.4606	26.9984	NA
ENSG00000103381	2683.63	2778.59	2864.79	2952.49	3489.74	3059.88	2509.04	2483.64	2608.95	CPPED1
ENSG00000103199	299.925	308.927	269.135	358.419	408.81	362.098	397.528	449.804	355.479	ZNF500
ENSG00000262185	8.3056	17.5527	10.9647	21.2838	13.1029	5.12886	10.1353	10.4606	2.69984	LINC02861
ENSG00000167968	0.922845	7.02107	4.98397	10.2162	1.74705	2.05154	18.0183	10.4606	0.899947	DNASE1L2
ENSG00000005339	2482.45	2605.69	2414.24	2559.16	2639.8	2601.36	1797.32	2334.2	2293.97	CREBBP
ENSG00000134419	2426.16	2348.55	2383.34	3785.11	3341.24	2877.29	3085.63	3363.82	2487.45	RPS15A
ENSG00000254681	1973.97	1947.47	1798.22	1878.08	2007.36	2008.46	1505.65	1948.65	2340.76	PKD1P5
ENSG00000270580	50.7565	89.5186	76.7532	59.5946	93.4673	61.5463	46.1718	73.2239	91.7946	PKD1P6-NPIPP1
ENSG00000076344	135.658	125.502	127.59	245.189	215.761	175.407	125.002	156.908	167.39	RGS11
ENSG00000007376	2297.88	2083.5	1957.71	2294.39	1961.94	2159.25	2382.92	2649.51	2022.18	RPUSD1
ENSG00000205746	1365.81	1261.16	1322.75	1212.32	1429.96	1371.46	988.753	1174.57	1413.82	PKD1P4
ENSG00000102858	3719.07	3399.07	3231.61	3781.7	4068.88	3488.65	3561.99	4273.89	3460.3	MGRN1
ENSG00000261819	23.994	29.8395	20.9327	39.1622	28.8264	24.6185	15.766	10.4606	21.5987	LOC728138
ENSG00000103528	0.922845	0	16.9455	21.2838	20.9646	13.335	4.50457	5.97746	4.49974	SYT17
ENSG00000183426	496.491	522.192	588.109	619.784	700.568	535.453	403.159	502.107	595.765	NPIPA1
ENSG00000260735	6.45991	5.2658	3.98718	6.81081	11.3558	6.15463	2.25228	5.97746	5.39968	LOC100505915
ENSG00000183458	1018.82	969.785	949.946	854.757	1095.4	913.963	729.74	926.507	1331.92	PKD1P3
ENSG00000155592	254.705	308.049	338.91	279.243	259.437	271.83	216.219	300.367	286.183	ZKSCAN2
ENSG00000170537	203.026	179.915	211.321	329.473	324.952	281.062	174.552	264.503	232.186	TMC7
ENSG00000130731	1479.32	1448.1	1151.3	1878.08	1683.28	1398.13	1695.97	1628.86	1412.92	METTL26
ENSG00000090905	2993.71	2972.54	3018.29	2760.08	2982.22	2877.29	2462.87	2243.04	2935.63	TNRC6A
ENSG00000274925	23.0711	22.8185	21.9295	14.473	13.9764	13.335	2.25228	22.4155	20.6988	ZKSCAN2-DT
ENSG00000048471	945.916	958.376	1008.76	934.784	1027.27	983.715	898.661	986.281	903.547	SNX29
ENSG00000058600	1437.79	1377.88	1390.53	1390.26	1523.43	1375.56	1465.11	1491.38	1322.02	POLR3E
ENSG00000250251	510.333	492.352	525.311	514.216	608.848	546.737	448.204	433.366	595.765	PKD1P6
ENSG00000153443	809.335	681.044	604.058	873.486	869.158	775.484	906.544	993.753	774.854	UBALD1
ENSG00000127586	725.356	815.321	596.083	652.986	676.983	812.411	564.197	600.735	742.456	CHTF18
ENSG00000167971	9.22845	3.51053	8.97115	19.5811	6.98821	11.2835	14.6398	11.9549	6.29963	CASKIN1
ENSG00000188599	54.4479	62.312	84.7276	108.973	84.732	49.2371	61.9378	47.8197	57.5966	NPIPP1
ENSG00000170540	4779.41	4526.83	5229.19	3999.65	3742.18	5028.33	4055.24	4052.72	4194.65	ARL6IP1
ENSG00000278389	5.53707	0	11.9615	1.7027	6.98821	2.05154	7.88299	5.97746	10.7994	NA
ENSG00000260518	7.38276	4.38817	22.9263	18.7297	6.98821	2.05154	11.2614	7.47183	8.09952	NA
ENSG00000091651	408.82	353.686	452.545	327.77	353.778	429.798	378.384	297.379	340.18	ORC6
ENSG00000259856	228.866	185.181	212.317	217.095	225.37	181.562	209.462	251.053	238.486	NA
ENSG00000171208	1188.62	1055.79	1219.08	793.459	725.9	879.087	908.796	896.619	1093.44	NETO2
ENSG00000196470	178.109	243.982	194.375	166.013	222.749	228.747	222.976	213.694	170.99	SIAH1
ENSG00000069345	2262.82	2371.37	2379.35	2220.32	2118.3	2391.07	2291.7	2262.47	2356.06	DNAJA2
ENSG00000067365	473.419	426.53	449.554	449.513	477.819	479.036	494.376	503.601	524.669	METTL22
ENSG00000155330	191.952	247.493	271.128	223.905	235.852	229.773	215.093	150.931	243.886	C16orf87
ENSG00000069329	4096.51	3863.34	4755.71	3858.32	3529.92	4052.83	4028.21	3695.57	3960.67	VPS35
ENSG00000260781	34.1453	47.3922	29.9038	28.9459	34.0675	42.0567	38.2888	29.8873	42.2975	ARHGAP23P1
ENSG00000261512	867.474	731.946	744.606	866.675	842.079	859.597	899.787	919.035	797.353	NA
ENSG00000262155	20.3026	4.38817	5.98077	5.95946	5.24116	6.15463	12.3876	10.4606	3.59979	LINC02175
ENSG00000102910	1557.76	1640.3	1497.19	1351.09	1355.71	1386.84	1297.32	1307.57	1367.02	LONP2
ENSG00000261239	22.1483	46.5146	34.8878	15.3243	5.24116	3.07732	11.2614	0	18.8989	NA
ENSG00000157045	1075.11	1011.91	1062.58	1343.43	1287.58	1202.2	1336.73	1253.77	1153.73	NTAN1
ENSG00000230330	130.121	143.932	104.663	170.27	116.179	164.124	132.885	121.044	107.994	NA
ENSG00000156968	15.6884	1.75527	8.97115	10.2162	6.11468	9.23195	6.75685	4.4831	2.69984	MPV17L
ENSG00000166123	703.208	732.824	629.974	607.013	670.868	694.448	644.153	694.88	656.961	GPT2
ENSG00000257527	26.7625	35.983	22.9263	39.1622	45.4233	37.9536	30.4058	49.3141	39.5977	NA
ENSG00000102921	1095.42	996.114	1089.5	1064.19	1006.3	849.339	949.338	1002.72	954.844	N4BP1
ENSG00000129636	1268.91	1232.2	1480.24	1265.11	1241.28	1376.59	1113.75	1362.86	1270.73	ITFG1
ENSG00000102900	2325.57	2362.59	2562.76	2075.59	1982.03	2173.61	2233.14	2111.54	2209.37	NUP93
ENSG00000205629	627.535	650.326	766.535	683.635	744.244	648.288	807.444	769.598	705.559	LCMT1
ENSG00000171241	1855.84	1813.19	1961.69	1053.97	1039.5	1611.49	1163.3	996.742	1421.02	SHCBP1
ENSG00000167186	492.799	458.125	509.362	607.865	586.136	556.994	612.621	594.757	553.467	COQ7
ENSG00000122299	2037.64	2137.92	2214.88	2176.05	2271.17	2087.45	1963.99	1731.97	2084.28	ZC3H7A
ENSG00000087245	29263.4	26568.6	24907.9	30833.4	34444	39415.3	24607.3	31263.6	28168.3	MMP2
ENSG00000166246	0.922845	7.02107	1.99359	8.51351	27.9528	16.4124	6.75685	5.97746	13.4992	DNAAF8
ENSG00000260430	13.8427	12.2869	19.9359	22.1351	1.74705	13.335	10.1353	8.96619	5.39968	NA
ENSG00000007545	476.188	466.901	491.42	538.054	600.112	455.443	470.727	437.849	470.672	CRAMP1
ENSG00000006007	2225.9	2145.81	2429.19	2315.68	2362.89	2077.19	2521.43	2301.32	2184.17	GDE1
ENSG00000090565	3670.15	3592.15	2796.01	3390.93	3321.15	3365.56	3275.95	3626.82	3282.11	RAB11FIP3
ENSG00000224631	143.041	119.358	136.561	185.595	156.361	173.355	149.777	168.863	168.29	RPS27AP16
ENSG00000135720	3938.7	4157.35	4329.08	4020.93	4028.7	3838.44	4259.07	3731.43	4188.35	DYNC1LI2
ENSG00000141076	1906.6	1910.61	2282.66	1676.31	1765.4	1853.57	1934.71	1854.51	1978.98	UTP4
ENSG00000087253	2323.72	2610.96	2479.03	2356.54	2609.22	2869.08	2007.91	2184.76	2418.16	LPCAT2
ENSG00000271009	1.84569	2.6329	0.996795	14.473	4.36763	17.4381	5.63071	11.9549	11.6993	NA
ENSG00000118557	24.9168	8.77633	14.9519	12.7703	16.597	12.3093	2.25228	1.49437	7.19958	PMFBP1
ENSG00000260922	16.6112	27.2066	26.9135	60.4459	20.9646	14.3608	19.1444	23.9098	39.5977	NA
ENSG00000171724	4.61422	3.51053	13.9551	12.7703	9.60878	14.3608	6.75685	16.438	13.4992	VAT1L
ENSG00000178573	13.8427	12.2869	7.97436	8.51351	27.9528	9.23195	27.0274	19.4268	27.8984	MAF
ENSG00000103047	619.229	676.655	646.92	472.5	498.783	584.69	596.855	591.769	521.069	TANGO6
ENSG00000159593	1602.06	1665.75	1999.57	1424.31	1275.35	1599.18	1519.17	1373.32	1576.71	NAE1
ENSG00000088682	1022.51	992.603	1031.68	1061.63	1105.01	888.319	1165.56	1074.45	1054.74	COQ9
ENSG00000070761	815.795	962.764	889.141	981.608	897.985	842.159	926.815	914.552	876.548	CFAP20
ENSG00000131153	464.191	479.188	574.154	421.419	412.304	542.633	416.672	342.21	427.475	GINS2
ENSG00000135736	414.357	343.155	229.263	399.284	442.004	345.685	453.835	487.163	408.576	CCDC102A
ENSG00000261997	8.3056	15.7974	7.97436	1.7027	8.73526	5.12886	0	7.47183	3.59979	NA
ENSG00000234337	26.7625	21.9408	28.9071	22.1351	20.9646	36.9278	24.7751	41.8422	26.9984	NA
ENSG00000176692	2546.13	2275.7	2494.98	2945.67	2804.89	2876.26	2451.61	2426.85	2181.47	FOXC2
ENSG00000050820	11034.5	10067.3	9395.79	12542.1	12273.9	12509.3	10643.2	12297.1	10281.9	BCAR1
ENSG00000205078	173.495	171.139	63.7949	222.203	209.646	177.459	240.994	265.997	193.489	SYCE1L
ENSG00000131149	456.808	513.416	516.34	607.013	630.686	681.113	364.87	455.781	442.774	GSE1
ENSG00000103111	2606.11	2935.68	2536.84	2319.08	2317.46	2397.23	2899.82	2828.83	2950.93	MON1B
ENSG00000184939	678.291	699.474	815.378	819	786.173	797.025	720.731	670.97	837.851	ZFP90
ENSG00000140941	4717.58	4537.36	5446.49	5419.7	5088.29	4590.33	5364.94	4832.78	5087.4	MAP1LC3B
ENSG00000140948	1215.39	1322.59	1503.17	1168.91	1361.83	1192.97	1244.39	1129.74	1278.82	ZCCHC14
ENSG00000157423	10.1513	10.5316	0.996795	6.81081	2.62058	8.20618	0	11.9549	5.39968	HYDIN
ENSG00000172840	453.117	557.297	481.452	450.365	368.628	331.324	380.636	416.928	433.774	PDP2
ENSG00000135686	1471.94	1577.98	1424.42	1452.41	1358.33	1366.33	1347.99	1452.52	1478.61	KLHL36
ENSG00000168404	882.24	912.739	897.115	735.567	628.939	759.071	750.01	714.307	627.263	MLKL
ENSG00000261175	20.3026	20.1856	31.8974	31.5	18.344	21.5412	23.649	25.4042	14.3992	LINC02188
ENSG00000005194	2052.41	2052.78	2139.12	2025.36	2203.03	2033.08	2281.56	2266.95	2076.18	CIAPIN1
ENSG00000154118	9.22845	8.77633	5.98077	13.6216	22.7117	1.02577	21.3967	26.8986	7.19958	JPH3
ENSG00000140937	2994.63	3057.67	2814.95	3591	3947.46	3713.29	2256.79	2887.11	3069.72	CDH11
ENSG00000140950	766.884	868.857	843.288	647.878	746.865	681.113	788.299	796.497	751.456	MEAK7
ENSG00000103091	896.082	985.582	899.109	894.77	947.776	950.891	956.094	972.832	913.446	WDR59
ENSG00000103248	422.663	395.813	320.968	411.203	392.213	361.072	356.987	418.422	444.574	MTHFSD
ENSG00000232190	1.84569	7.8987	1.99359	6.81081	15.7235	12.3093	5.63071	0	2.69984	LINC02181
ENSG00000103257	1717.41	1757.02	1974.65	1134	1153.05	1957.17	1262.41	1751.4	1646	SLC7A5
ENSG00000104731	786.264	800.402	708.721	905.838	772.197	836.004	852.489	830.867	860.349	KLHDC4
ENSG00000103264	883.163	854.815	809.397	802.824	870.032	923.195	1031.55	1065.48	883.748	FBXO31
ENSG00000103335	13844.5	13880.7	12667.3	10805.3	11707	12379	9137.52	13676.4	12483.2	PIEZO1
ENSG00000226180	35.0681	22.8185	14.9519	36.6081	28.8264	20.5154	16.8921	17.9324	18.8989	LOC100129215
ENSG00000006210	34.1453	48.2698	26.9135	38.3108	25.3323	57.4432	32.6581	16.438	17.099	CX3CL1
ENSG00000153774	491.876	498.496	386.756	756.851	668.247	553.917	707.217	624.645	614.664	CFDP1
ENSG00000245768	6.45991	9.65397	2.99038	13.6216	6.11468	4.10309	13.5137	14.9437	16.199	NA
ENSG00000196696	41.528	77.2317	83.7308	97.054	82.985	65.6494	72.0731	73.2239	89.9947	PDXDC2P-NPIPB14P
ENSG00000140876	27.6853	37.7382	13.9551	53.6351	70.7556	55.3917	37.1627	44.831	29.6983	NUDT7
ENSG00000176678	200.257	184.303	168.458	205.176	166.843	182.587	173.426	128.515	145.791	FOXL1
ENSG00000184517	323.919	322.969	374.795	378	303.987	362.098	325.455	288.413	364.479	ZFP1
ENSG00000140836	505.719	579.238	541.26	439.297	482.186	753.942	403.159	387.041	491.371	ZFHX3
ENSG00000168411	1568.84	1506.02	1666.64	1246.38	1207.21	1473.01	1296.19	1195.49	1418.32	RFWD3
ENSG00000186187	1040.97	1129.51	856.247	953.513	863.044	884.216	1112.63	1147.67	1121.33	ZNRF1
ENSG00000140873	2600.58	2600.43	2046.42	3175.54	3477.51	3997.43	2831.12	3468.42	3317.2	ADAMTS18
ENSG00000140718	1712.8	1639.42	1761.34	1701	1710.36	1525.32	1604.75	1606.44	1651.4	FTO
ENSG00000103187	8889.77	8764.93	8360.12	7437.4	6852.81	5901.27	9953.97	9447.38	8043.73	COTL1
ENSG00000103121	391.286	412.488	444.571	404.392	365.134	417.489	381.762	364.625	392.377	CMC2
ENSG00000102978	1639.9	1644.69	1801.21	1726.54	1594.18	1719.19	1838.99	1754.39	1672.1	POLR2C
ENSG00000118900	3265.03	3274.45	2947.52	3610.58	3234.67	3786.12	3110.4	3495.32	3240.71	UBN1
ENSG00000246777	15.6884	9.65397	8.97115	17.8784	13.1029	9.23195	13.5137	11.9549	3.59979	DYNC1LI2-DT
ENSG00000280152	38.7595	31.5948	11.9615	47.6757	41.0557	18.4639	25.9013	28.3929	41.3976	NA
ENSG00000154102	466.037	431.796	416.66	707.473	633.306	621.618	543.927	563.376	511.17	C16orf74
ENSG00000260923	28.6082	21.0632	18.9391	51.0811	34.0675	32.8247	32.6581	20.9211	37.7978	NA
ENSG00000103241	100.59	75.4765	89.7115	49.3784	61.1468	35.902	103.605	47.8197	84.595	FOXF1
ENSG00000260701	0.922845	3.51053	8.97115	15.3243	6.11468	11.2835	31.532	10.4606	10.7994	NA
ENSG00000166446	1536.54	1592.03	1845.07	1413.24	1611.66	1902.81	1531.55	1367.34	1705.4	CDYL2
ENSG00000183793	461.422	516.048	596.083	564.446	612.342	504.68	373.879	367.614	537.268	NPIPA5
ENSG00000266235	7.38276	7.02107	11.9615	10.2162	12.2294	16.4124	5.63071	23.9098	14.3992	MIR3176
ENSG00000207425	31.3767	11.4092	12.9583	47.6757	41.9292	31.7989	25.9013	13.4493	16.199	NA
ENSG00000206927	7.38276	0.877633	5.98077	9.36486	13.1029	9.23195	16.8921	5.97746	5.39968	NA
ENSG00000131650	23.994	18.4303	4.98397	12.7703	28.8264	12.3093	18.0183	14.9437	9.89942	KREMEN2
ENSG00000127564	840.712	688.942	803.417	513.365	519.748	744.711	525.908	554.41	551.668	PKMYT1
ENSG00000162073	449.425	376.505	410.679	433.338	411.431	564.175	301.806	319.794	370.778	PAQR4
ENSG00000131652	493.722	368.606	423.638	462.284	507.519	418.515	506.764	555.904	503.07	THOC6
ENSG00000085644	545.401	530.968	524.314	492.932	563.424	489.293	612.621	612.69	557.967	ZNF213
ENSG00000281005	33.2224	32.4724	31.8974	34.054	34.0675	28.7216	61.9378	52.3028	25.1985	LINC00921
ENSG00000006194	709.668	614.343	633.962	612.973	670.868	702.654	676.811	799.486	703.759	ZNF263
ENSG00000140993	29.531	28.0843	54.8237	30.6486	38.4351	18.4639	34.9104	22.4155	27.8984	TIGD7
ENSG00000103343	243.631	237.839	224.279	194.108	224.496	218.489	250.003	240.593	255.585	ZNF174
ENSG00000167981	191.029	215.898	253.186	188.149	221.002	151.814	163.291	167.369	231.286	ZNF597
ENSG00000122390	1639.9	1667.5	1515.13	1781.88	1755.79	1614.57	1825.48	1860.49	1522.71	NAA60
ENSG00000103351	441.12	337.889	410.679	373.743	420.166	319.015	418.925	301.862	421.175	CLUAP1
ENSG00000167984	62.7535	58.8014	45.8526	75.7703	58.5262	67.701	58.5594	29.8873	68.396	NLRC3
ENSG00000126602	2507.37	2470.54	2633.53	2247.57	2271.17	2345.94	2518.05	2428.34	2365.96	TRAP1
ENSG00000185739	21.2254	0	0	7.66216	7.86173	0	7.88299	11.9549	7.19958	SRL
ENSG00000090447	249.168	232.573	280.099	220.5	194.796	310.809	300.68	330.255	242.986	TFAP4
ENSG00000126603	406.052	480.943	361.837	580.621	638.547	483.139	492.124	606.712	445.474	GLIS2
ENSG00000217930	40.6052	54.4133	63.7949	47.6757	54.1586	26.6701	47.298	35.8648	65.6961	PAM16
ENSG00000262712	28.6082	7.02107	9.96795	15.3243	6.11468	17.4381	27.0274	20.9211	36.8978	NA
ENSG00000280063	27.6853	26.329	5.98077	26.3919	31.4469	17.4381	32.6581	29.8873	70.1959	NA
ENSG00000262246	242.708	201.856	207.333	304.784	390.466	292.345	268.022	390.029	273.584	CORO7
ENSG00000168140	21.2254	45.6369	34.8878	22.1351	34.941	11.2835	38.2888	40.3479	26.9984	VASN
ENSG00000103423	1726.64	1599.05	1657.67	1590.32	1576.71	1499.68	1836.74	1812.67	1533.51	DNAJA3
ENSG00000103415	2619.03	2559.18	2147.1	2577.89	2449.37	2436.21	2833.37	2598.7	2657.54	HMOX2
ENSG00000156873	474.342	513.416	573.157	464.838	451.613	516.989	492.124	523.028	423.875	PHKG2
ENSG00000196118	11.997	5.2658	16.9455	10.2162	16.597	27.6958	10.1353	29.8873	14.3992	CFAP119
ENSG00000280211	3.69138	14.0421	0.996795	27.2432	19.2176	9.23195	5.63071	11.9549	16.199	NA
ENSG00000102870	1206.16	1148.82	1049.63	1136.55	1227.3	1180.66	1063.08	1128.25	1067.34	ZNF629
ENSG00000260852	121.816	139.544	128.587	160.054	135.397	99.4999	141.894	152.425	133.192	FBXL19-AS1
ENSG00000175938	145.81	166.75	102.67	186.446	144.132	174.381	176.804	213.694	197.088	ORAI3
ENSG00000099377	58.1392	54.4133	89.7115	33.2027	56.7792	21.5412	66.4424	47.8197	56.6967	HSD3B7
ENSG00000099365	1.84569	14.0421	17.9423	5.10811	15.7235	7.1804	9.00913	2.98873	17.099	STX1B
ENSG00000103496	1398.11	1349.8	1209.11	1319.59	1433.46	1267.85	1588.99	1651.27	1450.71	STX4
ENSG00000232748	19.3797	13.1645	37.8782	26.3919	33.194	26.6701	12.3876	26.8986	22.4987	NA
ENSG00000167394	219.637	249.248	162.478	228.162	269.919	247.211	202.706	261.514	277.184	ZNF668
ENSG00000167395	713.359	636.284	702.74	681.932	752.979	739.582	691.451	805.463	827.951	ZNF646
ENSG00000167397	185.492	114.092	137.558	230.716	187.808	228.747	239.868	268.986	176.39	VKORC1
ENSG00000103507	3089.68	2942.7	2923.6	3033.36	3113.25	2683.42	3500.05	3326.46	3026.52	BCKDK
ENSG00000103510	666.294	745.988	532.288	744.932	777.438	742.659	670.054	685.914	660.561	KAT8
ENSG00000262766	4.61422	6.14343	20.9327	7.66216	21.8381	16.4124	11.2614	11.9549	17.099	NA
ENSG00000278133	208.563	150.953	207.333	192.405	173.832	161.046	188.066	165.875	181.789	NA
ENSG00000178226	13.8427	5.2658	4.98397	14.473	27.0793	10.2577	16.8921	11.9549	6.29963	PRSS36
ENSG00000103490	220.56	292.252	247.205	349.905	287.39	262.598	327.707	330.255	273.584	PYCARD
ENSG00000189149	1.84569	7.8987	9.96795	8.51351	9.60878	2.05154	13.5137	5.97746	8.09952	NA
ENSG00000158482	2.76853	11.4092	6.97756	5.95946	9.60878	11.2835	0	2.98873	3.59979	NA
ENSG00000103174	1049.27	971.54	877.179	1071.85	1098.9	1149.89	1011.28	1228.37	1011.54	NAGPA
ENSG00000118894	408.82	381.771	493.413	455.473	323.205	326.196	378.384	384.052	348.28	EEF2KMT
ENSG00000125148	35851.6	47837.2	44438.1	26629.4	26446	27937.9	36538.8	34534.8	36534.3	MT2A
ENSG00000169715	2045.95	2895.31	2919.61	2369.31	2141.01	2485.45	2658.82	2694.34	2339.86	MT1E
ENSG00000205364	30.4539	42.1264	22.9263	29.7973	40.1822	23.5928	55.181	70.2352	55.7967	MT1M
ENSG00000205362	41.528	67.5778	44.8558	29.7973	25.3323	17.4381	29.2797	37.3591	35.9979	MT1A
ENSG00000198417	24.9168	37.7382	31.8974	19.5811	33.194	34.8763	37.1627	32.876	50.397	MT1F
ENSG00000187193	74.7504	80.7423	130.58	64.7027	55.9057	80.0102	90.0913	97.1338	97.1943	MT1X
ENSG00000260306	11.0741	20.1856	26.9135	28.0946	19.2176	5.12886	39.415	16.438	12.5993	NA
ENSG00000185710	279.622	308.049	269.135	285.203	309.228	327.221	269.148	201.739	324.881	SMG1P4
ENSG00000140740	4353.06	4433.8	4627.12	4709.67	4565.92	4210.79	4790.61	4306.76	4590.63	UQCRC2
ENSG00000188322	4.61422	8.77633	1.99359	11.0676	19.2176	11.2835	33.7843	7.47183	8.09952	SBK1
ENSG00000176476	156.884	169.383	167.462	194.959	179.946	191.819	149.777	206.222	146.691	SGF29
ENSG00000251417	8.3056	20.1856	8.97115	11.9189	7.86173	10.2577	10.1353	22.4155	9.89942	NA
ENSG00000275807	27.6853	44.7593	13.9551	34.054	34.0675	15.3866	31.532	32.876	29.6983	NA
ENSG00000178952	7348.61	7432.68	6763.25	7397.39	6947.15	7144.5	7653.26	8858.6	7370.57	TUFM
ENSG00000177548	1487.63	1369.99	1124.38	1585.22	1699.88	1239.13	1673.45	1826.11	1518.21	RABEP2
ENSG00000260853	135.658	116.725	81.7372	193.257	142.385	99.4999	128.38	134.493	118.793	NA
ENSG00000260367	10.1513	4.38817	6.97756	13.6216	20.0911	4.10309	15.766	13.4493	14.3992	NA
ENSG00000169682	36.9138	29.8395	31.8974	29.7973	18.344	31.7989	24.7751	17.9324	27.8984	SPNS1
ENSG00000261067	32.2996	12.2869	4.98397	28.0946	9.60878	3.07732	10.1353	19.4268	23.3986	NA
ENSG00000196796	4.61422	10.5316	2.99038	8.51351	15.7235	17.4381	7.88299	16.438	17.099	NA
ENSG00000103472	4.61422	11.4092	11.9615	16.1757	11.3558	12.3093	14.6398	2.98873	5.39968	RRN3P2
ENSG00000198106	16.6112	7.8987	19.9359	14.473	12.2294	13.335	6.75685	2.98873	7.19958	NA
ENSG00000254634	41.528	40.3711	62.7981	35.7567	48.0439	35.902	59.6855	31.3817	51.297	SMG1P6
ENSG00000181625	683.828	674.9	496.404	820.702	657.765	671.881	791.678	889.147	793.753	SLX1B
ENSG00000260280	40.6052	67.5778	47.8462	90.2432	110.064	54.3659	60.8117	71.7295	65.6961	SLX1B-SULT1A4
ENSG00000258150	7.38276	6.14343	0	5.95946	23.5852	18.4639	12.3876	8.96619	8.99947	LOC388242
ENSG00000288632	93.2073	70.2107	97.6859	51.9324	35.8146	70.7783	45.0457	68.7408	46.7972	NA
ENSG00000205534	424.509	488.842	573.157	480.162	494.416	381.587	472.98	430.377	373.478	NA
ENSG00000149930	5835.15	5610.71	4352.01	6398.76	6448.37	6168.99	5726.43	6841.21	5803.76	TAOK2
ENSG00000149929	226.097	270.311	221.288	275.838	229.737	309.783	270.274	252.548	237.586	HIRIP3
ENSG00000169592	1574.37	1528.84	1120.4	1581.81	1473.64	1482.24	1588.99	1570.58	1469.61	INO80E
ENSG00000149923	3871.33	3618.48	3386.11	4175.88	3958.82	4186.18	4739.93	4617.59	3874.27	PPP4C
ENSG00000090238	574.01	502.884	366.821	855.608	751.232	683.164	683.568	715.801	544.468	YPEL3
ENSG00000102886	50.7565	47.3922	37.8782	116.635	74.2497	62.5721	57.4332	91.1563	93.5945	GDPD3
ENSG00000275371	0	11.4092	3.98718	23.8378	33.194	7.1804	12.3876	11.9549	7.19958	NA
ENSG00000102882	5207.61	4584.76	4127.73	6268.5	6042.18	5307.34	5416.74	5814.58	4886.71	MAPK3
ENSG00000169627	747.504	670.512	633.962	843.689	801.897	724.195	924.562	922.023	719.958	BOLA2
ENSG00000213599	38.7595	66.7001	47.8462	89.3919	103.95	54.3659	60.8117	71.7295	64.7962	SLX1A-SULT1A3
ENSG00000258130	7.38276	8.77633	0	11.0676	28.8264	22.567	15.766	10.4606	11.6993	LOC613038
ENSG00000169217	2176.07	2015.92	1786.26	2193.93	2106.07	2191.05	2507.92	2483.64	2099.58	CD2BP2
ENSG00000169221	3158.9	3070.84	2586.68	3245.35	3204.97	2696.75	3126.17	3465.43	2726.84	TBC1D10B
ENSG00000132207	7.38276	22.8185	10.9647	13.6216	16.597	18.4639	33.7843	16.438	9.89942	SLX1A
ENSG00000213648	32.2996	46.5146	18.9391	48.527	41.0557	18.4639	14.6398	52.3028	26.9984	SULT1A4
ENSG00000090863	8794.71	8981.7	8272.4	8382.4	8978.97	10492.6	5976.43	8054.63	8097.72	GLG1
ENSG00000260456	25.8397	19.3079	18.9391	34.9054	33.194	14.3608	49.5502	31.3817	16.199	C16orf95
ENSG00000186260	2117.93	2101.05	2322.53	1295.76	1569.73	1641.24	1632.91	1878.42	2075.28	MRTFB
ENSG00000205609	20449.3	20554.2	20596.8	21012.2	21570.8	19806.6	19214.2	20141.1	18496.6	EIF3CL
ENSG00000225614	1025.28	1044.38	957.92	1143.36	1151.31	1235.03	962.851	1171.58	895.447	ZNF469
ENSG00000184110	20968.9	21057.1	20919.7	21601.3	22085.4	20302.1	19685	20571.4	18888.1	EIF3C
ENSG00000007541	1160.94	1040.87	970.878	1248.08	1222.06	1246.31	1116.01	1410.68	1100.64	PIGQ
ENSG00000196296	5.53707	28.0843	21.9295	14.473	31.4469	25.6443	16.8921	23.9098	26.0985	ATP2A1
ENSG00000089280	5954.2	6362.84	4977	6846.57	6355.77	6915.76	5799.63	6546.82	5956.75	FUS
ENSG00000185615	3.69138	0.877633	6.97756	21.2838	6.11468	9.23195	18.0183	13.4493	3.59979	PDIA2
ENSG00000006327	3030.62	2608.33	2404.27	2743.05	2605.73	3111.17	2457.24	3061.95	2749.34	TNFRSF12A
ENSG00000103145	331.301	423.897	320.968	571.257	604.48	562.123	509.016	545.443	341.98	HCFC1R1
ENSG00000085721	1533.77	1522.69	1783.27	1296.61	1274.47	1368.38	1518.04	1391.25	1592.01	RRN3
ENSG00000181938	589.698	665.246	629.974	539.757	630.686	611.36	514.647	469.231	452.673	GINS3
ENSG00000103227	287.928	309.805	295.051	297.122	345.043	229.773	310.815	412.445	296.983	LMF1
ENSG00000067836	206.717	209.754	166.465	240.081	209.646	219.515	203.832	289.907	169.19	ROGDI
ENSG00000155666	90.4388	138.666	81.7372	115.784	111.811	110.783	131.759	125.527	115.193	KDM8
ENSG00000261052	53.525	61.4343	47.8462	103.865	82.985	52.3144	38.2888	110.583	63.8962	SULT1A3
ENSG00000175643	238.094	169.383	189.391	173.676	186.935	210.283	171.174	191.279	155.691	RMI2
ENSG00000184602	1520.85	1504.26	1346.67	2176.9	2363.76	1782.79	2023.68	2000.96	1906.09	SNN
ENSG00000166454	1544.84	1391.05	1629.76	1498.38	1286.7	1705.86	1656.55	1483.9	1479.51	ATMIN
ENSG00000260643	16.6112	18.4303	7.97436	9.36486	4.36763	7.1804	12.3876	22.4155	6.29963	NA
ENSG00000140905	312.844	404.589	445.567	409.5	348.537	351.84	380.636	303.356	321.281	GCSH
ENSG00000090857	1310.44	1513.92	1440.37	1291.5	1429.96	1410.44	950.464	1322.51	1412.02	PDPR
ENSG00000261556	90.4388	64.9449	49.8397	135.365	98.7084	63.5979	56.3071	67.2464	100.794	SMG1P7
ENSG00000223496	2179.76	2034.35	1915.84	1992.16	1952.33	2150.02	2152.06	2072.68	1997.88	EXOSC6
ENSG00000157349	776.113	838.14	748.593	735.567	851.688	675.984	717.352	650.049	748.756	DDX19B
ENSG00000260537	42.4509	45.6369	48.8429	57.0405	77.7438	47.1855	14.6398	31.3817	55.7967	NA
ENSG00000168872	591.544	535.356	500.391	489.527	561.677	509.809	480.863	530.5	560.667	DDX19A
ENSG00000157350	2081.94	2056.3	1864.01	2124.97	1929.62	2234.13	2092.37	2210.17	2131.07	ST3GAL2
ENSG00000157353	629.38	578.36	567.176	570.405	702.315	637.004	577.711	723.273	560.667	FCSK
ENSG00000189091	5717.02	5776.58	5707.65	5223.89	5528.55	5608.92	4650.97	5222.81	4528.53	SF3B3
ENSG00000090861	4052.21	3978.31	3889.49	4015.82	4032.2	4379.02	3498.92	4121.46	3777.08	AARS1
ENSG00000274220	9.22845	8.77633	14.9519	11.9189	13.1029	2.05154	12.3876	11.9549	7.19958	NA
ENSG00000166822	341.453	378.26	372.801	294.567	343.296	416.463	346.852	364.625	367.178	TMEM170A
ENSG00000183196	27.6853	10.5316	4.98397	11.0676	4.36763	14.3608	7.88299	4.4831	7.19958	CHST6
ENSG00000034713	1109.26	1091.78	1135.35	1332.36	1322.52	1309.91	1389.66	1397.23	1266.23	GABARAPL2
ENSG00000166848	1587.29	1673.65	1528.09	1771.66	1674.55	1675.09	1909.94	1712.54	1771.1	TERF2IP
ENSG00000159461	2159.46	2445.96	2354.43	2067.93	2016.97	2285.42	2253.41	2380.52	2337.16	AMFR
ENSG00000087263	1614.98	1583.25	1868.99	1371.53	1364.45	1471.98	1582.23	1509.31	1553.31	OGFOD1
ENSG00000065427	5585.98	5723.93	6017.65	4977.85	5118.86	5128.86	5781.61	5149.58	5336.69	KARS1
ENSG00000261609	452.194	477.433	525.311	346.5	491.795	483.139	396.402	273.469	490.471	GAN
ENSG00000007384	1758.94	1665.75	1441.37	1866.16	1993.39	2107.96	1634.03	2217.64	2109.48	RHBDF1
ENSG00000103148	1662.97	1697.34	1555	1811.68	1770.64	1470.96	1753.4	1844.05	1573.11	NPRL3
ENSG00000182810	332.224	370.361	471.484	380.554	390.466	304.654	467.349	449.804	395.077	DDX28
ENSG00000072736	716.128	676.655	810.394	598.5	573.033	732.401	573.206	588.78	628.163	NFATC3
ENSG00000103067	22.1483	20.1856	32.8942	26.3919	16.597	24.6185	16.8921	23.9098	35.0979	ESRP2
ENSG00000103066	1097.26	898.697	870.202	750.04	899.732	947.813	853.616	851.788	913.446	PLA2G15
ENSG00000103064	749.35	674.022	585.119	664.905	639.421	686.242	561.945	732.239	674.06	SLC7A6
ENSG00000103061	192.875	185.181	191.385	234.122	201.784	190.794	222.976	218.177	212.388	SLC7A6OS
ENSG00000279649	9.22845	17.5527	14.9519	32.3513	39.3087	11.2835	4.50457	13.4493	27.8984	NA
ENSG00000103150	138.427	126.379	117.622	119.189	123.167	117.964	154.281	165.875	136.792	MLYCD
ENSG00000140961	476.188	429.163	428.622	366.932	502.277	398	363.744	434.86	409.476	OSGIN1
ENSG00000103160	878.548	1043.51	894.125	1027.58	902.352	1060.65	1015.78	948.922	942.245	HSDL1
ENSG00000154099	5.53707	4.38817	7.97436	17.8784	1.74705	2.05154	11.2614	11.9549	3.59979	DNAAF1
ENSG00000140678	7.38276	3.51053	13.9551	5.10811	8.73526	14.3608	9.00913	13.4493	3.59979	ITGAX
ENSG00000176723	19.3797	9.65397	14.9519	16.1757	7.86173	9.23195	11.2614	13.4493	22.4987	ZNF843
ENSG00000261474	9.22845	28.9619	6.97756	12.7703	6.98821	19.4897	24.7751	34.3704	19.7988	NA
ENSG00000260267	119.97	99.1726	105.66	97.054	111.811	151.814	108.11	118.055	112.493	NA
ENSG00000140691	921.922	745.988	735.635	927.973	863.917	982.69	957.221	1114.8	899.047	ARMC5
ENSG00000280132	18.4569	21.0632	20.9327	20.4324	29.6999	41.0309	39.415	11.9549	17.099	NA
ENSG00000140682	2666.1	2799.65	2651.47	3440.31	3321.15	3140.91	3004.55	3121.73	2702.54	TGFB1I1
ENSG00000140688	480.802	482.698	466.5	577.216	546.827	523.144	501.133	626.139	599.365	RUSF1
ENSG00000261614	0	14.0421	4.98397	18.7297	14.8499	12.3093	13.5137	7.47183	2.69984	NA
ENSG00000103502	2057.94	1699.1	1882.95	2088.36	1992.51	1804.33	2070.97	2213.16	1746.8	CDIPT
ENSG00000174939	41.528	55.2909	40.8686	29.7973	46.2969	26.6701	31.532	55.2915	29.6983	ASPHD1
ENSG00000279789	27.6853	33.3501	33.891	34.9054	58.5262	47.1855	29.2797	29.8873	36.8978	NA
ENSG00000247735	12.9198	3.51053	14.9519	11.9189	13.1029	14.3608	34.9104	17.9324	19.7988	NA
ENSG00000149925	536.173	589.77	502.385	517.621	616.709	555.968	527.034	644.072	496.771	ALDOA
ENSG00000074071	1270.76	1046.14	975.862	1386.85	1349.6	1324.27	1304.07	1347.92	1159.13	MRPS34
ENSG00000162032	9.22845	6.14343	0.996795	14.473	0.873526	13.335	11.2614	10.4606	12.5993	SPSB3
ENSG00000095906	2125.31	1968.53	1586.9	2320.78	2037.06	1749.97	2179.08	2504.56	1922.29	NUBP2
ENSG00000063854	813.026	882.022	716.696	973.946	974.855	913.963	933.572	1114.8	859.449	HAGH
ENSG00000260541	23.0711	5.2658	6.97756	7.66216	7.86173	8.20618	10.1353	1.49437	3.59979	NA
ENSG00000103043	2042.26	2045.76	2070.34	1907.88	1775.88	1929.48	1984.26	1977.05	1789.09	VAC14
ENSG00000279412	11.997	3.51053	6.97756	8.51351	6.98821	25.6443	16.8921	2.98873	16.199	NA
ENSG00000103274	216.869	188.691	283.09	211.986	233.231	304.654	248.877	295.884	230.386	NUBP1
ENSG00000166676	2.76853	16.675	11.9615	12.7703	9.60878	9.23195	3.37843	5.97746	8.99947	TVP23A
ENSG00000182108	100.59	63.1896	61.8013	60.4459	56.7792	88.2164	78.8299	61.269	104.394	DEXI
ENSG00000168434	606.309	471.289	590.103	617.23	655.144	524.17	529.287	521.534	538.168	COG7
ENSG00000260136	12.9198	29.8395	50.8365	36.6081	32.3205	48.2113	36.0365	29.8873	47.6972	NA
ENSG00000103365	1688.81	1963.27	1807.19	1632.89	1592.44	1686.37	1725.25	1627.36	1765.7	GGA2
ENSG00000103356	536.173	539.745	429.619	457.176	484.807	475.958	387.393	472.219	497.671	EARS2
ENSG00000103353	2658.72	2869.86	2553.79	2944.82	2984.84	2663.93	2952.74	2837.8	2825.83	UBFD1
ENSG00000260751	22.1483	5.2658	31.8974	8.51351	9.60878	3.07732	5.63071	8.96619	15.2991	NA
ENSG00000004779	1485.78	1507.77	1428.41	1929.16	1605.54	1571.48	1848	1720.01	1558.71	NDUFAB1
ENSG00000166847	4209.1	4132.78	4324.1	3968.15	4132.65	4121.55	4515.83	4021.34	4314.35	DCTN5
ENSG00000166851	2721.47	2718.03	2790.03	1684.82	1529.54	2260.8	2047.33	1893.36	1955.58	PLK1
ENSG00000206053	2626.42	2585.51	2932.57	2526.81	2527.11	2898.83	2773.69	2491.11	2500.05	JPT2
ENSG00000278987	16.6112	0	4.98397	2.55405	15.7235	5.12886	0	7.47183	0	NA
ENSG00000238098	4.61422	4.38817	0	5.10811	4.36763	19.4897	3.37843	4.4831	5.39968	ABCA17P
ENSG00000162063	1581.76	1579.74	1752.37	975.648	1032.51	1332.48	1262.41	1114.8	1239.23	CCNF
ENSG00000162062	227.02	228.185	188.394	247.743	221.876	219.515	176.804	216.683	208.788	TEDC2
ENSG00000185883	536.173	443.205	704.734	417.162	457.728	445.185	415.546	375.086	483.272	ATP6V0C
ENSG00000279520	15.6884	19.3079	39.8718	27.2432	30.5734	14.3608	7.88299	46.3253	28.7983	NA
ENSG00000140992	1861.38	1879.01	2118.19	1453.26	1719.1	1857.67	1506.78	1501.84	1728.8	PDPK1
ENSG00000261613	100.59	71.9659	86.7212	57.8919	62.0203	91.2937	73.1992	44.831	85.495	NA
ENSG00000269937	174.418	114.97	103.667	132.811	117.926	135.402	99.1005	116.561	122.393	NA
ENSG00000261140	16.6112	25.4514	21.9295	18.7297	23.5852	16.4124	9.00913	26.8986	24.2986	NA
ENSG00000279568	13.8427	14.9198	8.97115	7.66216	10.4823	9.23195	9.00913	8.96619	5.39968	NA
ENSG00000280402	14.7655	7.02107	6.97756	15.3243	14.8499	12.3093	5.63071	7.47183	17.9989	NA
ENSG00000205918	337.761	410.732	424.635	274.135	334.56	320.041	297.301	292.896	349.179	PDPK2P
ENSG00000279057	15.6884	4.38817	6.97756	12.7703	9.60878	8.20618	6.75685	8.96619	4.49974	NA
ENSG00000260176	44.2966	50.0251	76.7532	28.0946	37.5616	48.2113	33.7843	29.8873	43.1975	NA
ENSG00000162065	773.344	705.617	660.875	822.405	691.832	609.309	662.171	693.386	695.659	TBC1D24
ENSG00000166783	2014.57	2157.22	2364.4	2074.74	2252.82	1963.33	2036.06	1720.01	2135.57	MARF1
ENSG00000280206	208.563	246.615	264.151	241.784	172.085	237.979	273.652	255.536	230.386	NA
ENSG00000072864	1130.49	1160.23	1062.58	1159.54	917.202	1165.28	1120.51	977.315	1050.24	NDE1
ENSG00000103260	1151.71	894.308	731.647	873.486	702.315	675.984	886.274	820.407	761.355	METRN
ENSG00000103254	698.594	620.487	486.436	687.892	601.859	648.288	726.362	814.429	557.067	ANTKMT
ENSG00000103245	641.377	681.044	555.215	801.973	729.394	751.891	816.453	935.473	698.359	CIAO3
ENSG00000197912	2487.07	2602.18	2255.75	3062.31	3029.39	2787.02	2335.62	2739.17	2739.44	SPG7
ENSG00000261118	8.3056	13.1645	7.97436	36.6081	16.597	18.4639	9.00913	20.9211	21.5987	NA
ENSG00000178773	718.896	632.774	716.696	637.662	677.856	507.757	557.44	591.769	576.866	CPNE7
ENSG00000275734	23.994	19.3079	19.9359	6.81081	21.8381	19.4897	10.1353	20.9211	16.199	NA
ENSG00000185324	1142.48	1151.46	1015.73	1671.2	1429.96	1296.58	1163.3	1534.71	1150.13	CDK10
ENSG00000260259	20.3026	14.0421	9.96795	22.9865	23.5852	3.07732	25.9013	10.4606	19.7988	LINC02166
ENSG00000158792	394.978	352.809	245.212	357.567	369.501	339.531	466.223	390.029	346.48	SPATA2L
ENSG00000075399	594.312	545.888	563.189	674.27	794.035	603.154	629.513	795.002	572.366	VPS9D1
ENSG00000261373	359.91	413.365	388.75	359.27	335.434	316.964	288.292	325.772	404.976	VPS9D1-AS1
ENSG00000131165	3178.28	2983.08	2866.78	3366.24	3033.76	3206.56	3521.45	3528.2	2905.93	CHMP1A
ENSG00000150281	10.1513	34.2277	17.9423	27.2432	43.6763	27.6958	27.0274	31.3817	24.2986	CTF1
ENSG00000103194	2529.52	2456.5	2840.87	2097.73	1952.33	2285.42	2212.87	2015.9	2256.17	USP10
ENSG00000010539	305.462	293.13	313.99	316.703	287.39	312.86	273.652	239.098	247.485	ZNF200
ENSG00000007392	1052.97	1114.59	1006.76	1534.99	1540.03	1136.56	1179.07	1219.4	1277.02	LUC7L
ENSG00000162086	350.681	374.749	410.679	397.581	440.257	434.927	393.024	342.21	422.975	ZNF75A
ENSG00000169180	5244.53	5379.89	6091.41	4925.92	5229.8	5476.6	4644.21	4871.63	5172.9	XPO6
ENSG00000122386	376.521	533.601	355.856	607.013	533.724	461.597	605.864	657.521	449.074	ZNF205
ENSG00000166816	18.4569	7.8987	6.97756	22.9865	17.4705	15.3866	7.88299	23.9098	16.199	LDHD
ENSG00000059122	2263.74	2138.79	1839.09	2400.81	2182.07	1913.06	2065.34	2316.27	2050.98	FLYWCH1
ENSG00000166164	1715.57	1860.58	1921.82	1626.93	1718.23	1836.13	1925.7	1439.07	1866.49	BRD7
ENSG00000157335	15.6884	10.5316	4.98397	10.2162	4.36763	5.12886	2.25228	11.9549	8.99947	CLEC18C
ENSG00000167526	39138.8	35757.4	34781.2	48514.2	43583.7	39041.9	46569.3	48045.3	36956.3	RPL13
ENSG00000140807	3.69138	10.5316	13.9551	1.7027	15.7235	9.23195	0	2.98873	1.79989	NKD1
ENSG00000205336	5445.71	5330.75	5178.35	6034.38	5844.76	6077.7	3920.1	5266.14	4835.42	ADGRG1
ENSG00000140854	1351.04	1122.49	1226.06	1130.59	1159.17	1170.41	1426.82	1445.05	1349.02	KATNB1
ENSG00000083799	1220	1448.1	1509.15	985.013	1203.72	1215.54	1404.3	989.27	1325.62	CYLD
ENSG00000279722	10.1513	3.51053	8.97115	6.81081	9.60878	11.2835	7.88299	5.97746	7.19958	NA
ENSG00000166971	746.582	724.925	829.333	633.405	654.271	725.221	795.056	793.508	791.953	AKTIP
ENSG00000204991	31.3767	46.5146	51.8333	17.027	20.9646	35.902	51.8025	62.7633	62.9963	SPIRE2
ENSG00000141002	3605.56	3448.22	3209.68	4457.67	4632.31	3779.97	3971.9	4290.32	3839.17	TCF25
ENSG00000267048	0	16.675	15.9487	13.6216	4.36763	7.1804	1.12614	2.98873	2.69984	NA
ENSG00000258839	31.3767	35.1053	39.8718	25.5405	23.5852	12.3093	31.532	31.3817	36.8978	MC1R
ENSG00000141013	235.325	254.514	194.375	311.595	305.734	333.376	248.877	306.345	299.682	GAS8
ENSG00000221819	4.61422	9.65397	11.9615	9.36486	3.4941	0	2.25228	17.9324	16.199	GAS8-AS1
ENSG00000222019	2.76853	19.3079	12.9583	4.25676	4.36763	11.2835	7.88299	8.96619	5.39968	URAHP
ENSG00000261172	54.4479	40.3711	51.8333	38.3108	34.0675	43.0824	41.6672	61.269	33.298	NA
ENSG00000003249	2100.4	2273.95	1861.02	2638.34	2677.36	2420.82	2377.29	2379.03	2076.18	DBNDD1
ENSG00000279356	0	4.38817	8.97115	5.10811	14.8499	2.05154	2.25228	14.9437	4.49974	NA
ENSG00000051108	1287.37	1434.05	1266.93	1730.8	1531.29	1508.91	1430.2	1558.62	1467.81	HERPUD1
ENSG00000261270	1.84569	17.5527	2.99038	25.5405	27.9528	4.10309	9.00913	5.97746	8.09952	NA
ENSG00000261114	0	13.1645	5.98077	7.66216	7.86173	5.12886	7.88299	7.47183	8.09952	NA
ENSG00000087237	38.7595	35.1053	36.8814	17.8784	9.60878	16.4124	21.3967	17.9324	38.6977	CETP
ENSG00000140848	2810.06	2684.68	2735.21	3720.4	3720.35	3777.92	3067.61	3278.64	2923.93	CPNE2
ENSG00000279019	5.53707	10.5316	2.99038	16.1757	20.9646	15.3866	5.63071	13.4493	12.5993	NA
ENSG00000172775	1641.74	1684.18	1693.55	1791.24	1983.78	1820.75	2015.79	1794.73	1662.2	PSME3IP1
ENSG00000285979	54.4479	32.4724	20.9327	61.2973	70.7556	12.3093	16.8921	14.9437	40.4976	NA
ENSG00000102931	208.563	235.206	144.535	300.527	330.193	280.036	317.572	324.277	255.585	ARL2BP
ENSG00000260038	4.61422	10.5316	0	6.81081	3.4941	6.15463	5.63071	13.4493	5.39968	NA
ENSG00000102934	203.026	159.729	114.631	243.486	244.587	180.536	229.733	233.121	202.488	PLLP
ENSG00000125149	559.244	465.146	556.212	499.743	410.557	441.082	563.071	425.894	476.972	PHAF1
ENSG00000237172	328.533	246.615	224.279	333.73	421.039	340.556	306.311	449.804	318.581	B3GNT9
ENSG00000102871	977.293	781.971	781.487	1156.13	984.464	789.844	1005.64	1295.61	903.547	TRADD
ENSG00000135722	182.723	135.156	121.609	158.351	200.037	149.763	206.084	132.999	150.291	FBXL8
ENSG00000140939	251.937	300.151	262.157	475.905	421.039	266.701	352.482	321.289	244.786	NOL3
ENSG00000196123	485.416	544.133	462.513	738.973	877.893	553.917	602.486	775.576	650.662	KIAA0895L
ENSG00000179044	100.59	114.092	76.7532	223.054	266.425	240.031	129.506	143.459	100.794	EXOC3L1
ENSG00000205250	2593.19	2725.93	2676.39	2577.04	2651.15	2522.37	2663.33	3012.64	2521.65	E2F4
ENSG00000102890	90.4388	64.9449	71.7692	151.541	97.8349	103.603	81.0822	140.47	123.293	ELMO3
ENSG00000168701	425.432	398.446	364.827	457.176	417.545	472.881	575.458	573.836	384.277	TMEM208
ENSG00000135723	3251.18	3290.25	2942.54	3350.92	3120.23	3322.48	2987.65	3710.51	3267.71	FHOD1
ENSG00000135740	135.658	91.2739	185.404	120.041	132.776	135.402	123.876	171.852	171.89	SLC9A5
ENSG00000262691	19.3797	22.8185	39.8718	51.9324	26.2058	46.1597	18.0183	47.8197	35.0979	NA
ENSG00000159708	0.922845	3.51053	12.9583	7.66216	23.5852	5.12886	15.766	13.4493	7.19958	LRRC36
ENSG00000159713	0	7.8987	18.9391	11.0676	1.74705	5.12886	3.37843	0	4.49974	TPPP3
ENSG00000159714	590.621	510.783	595.087	580.621	639.421	509.809	563.071	688.902	555.267	ZDHHC1
ENSG00000262848	4.61422	2.6329	12.9583	5.10811	6.11468	4.10309	4.50457	7.47183	5.39968	NA
ENSG00000244257	548.17	557.297	408.686	452.919	537.218	420.567	375.005	478.197	809.052	NA
ENSG00000206706	15.6884	0.877633	5.98077	11.0676	14.8499	9.23195	20.2706	5.97746	5.39968	NA
ENSG00000183889	776.113	828.486	1082.52	1076.96	1121.61	958.071	756.767	832.362	1053.84	NA
ENSG00000227827	1156.32	1127.76	1090.49	1082.07	1154.8	1112.96	856.994	1010.19	1259.03	PKD1P2
ENSG00000132612	1516.23	1539.37	1339.69	1566.49	1525.18	1598.15	1554.08	1684.15	1412.92	VPS4A
ENSG00000213380	409.743	314.193	381.772	428.23	359.893	383.639	338.969	300.367	338.38	COG8
ENSG00000258429	203.026	232.573	212.317	220.5	182.567	311.835	245.499	285.424	233.986	PDF
ENSG00000132603	1399.96	1473.55	1650.69	1278.73	1187.12	1435.06	1527.05	1297.11	1392.22	NIP7
ENSG00000157315	8.3056	21.0632	45.8526	8.51351	10.4823	4.10309	12.3876	16.438	12.5993	TMED6
ENSG00000132604	935.765	917.127	843.288	900.729	888.376	834.978	897.535	981.798	880.148	TERF2
ENSG00000176715	804.721	710.883	720.683	875.189	863.044	782.664	763.524	809.946	860.349	ACSF3
ENSG00000129910	8.3056	4.38817	0.996795	17.027	6.11468	11.2835	2.25228	7.47183	15.2991	CDH15
ENSG00000268218	21.2254	12.2869	3.98718	22.1351	19.2176	21.5412	6.75685	32.876	29.6983	NA
ENSG00000260279	34.1453	21.0632	21.9295	22.1351	24.4587	32.8247	22.5228	19.4268	36.8978	LOC105371414
ENSG00000261253	2.76853	43.004	6.97756	19.5811	37.5616	33.8505	19.1444	10.4606	17.9989	NA
ENSG00000170100	270.394	416.876	413.67	416.311	380.857	375.433	434.691	354.165	457.173	ZNF778
ENSG00000103226	13039.8	12990.7	11882.8	10404.4	11576.8	12753.4	9085.71	12593	11455.4	NOMO3
ENSG00000261505	13.8427	12.2869	9.96795	12.7703	27.9528	9.23195	5.63071	23.9098	14.3992	NA
ENSG00000103275	3222.57	3354.32	2845.85	3419.03	3113.25	3271.19	3441.49	3466.93	3004.02	UBE2I
ENSG00000007520	1951.82	1891.3	1447.35	2250.12	2065.02	2031.03	2272.55	2489.61	1851.19	TSR3
ENSG00000260425	25.8397	11.4092	16.9455	5.95946	14.8499	11.2835	5.63071	8.96619	16.199	NA
ENSG00000133393	1198.78	1133.9	1322.75	1042.91	1104.14	1144.76	1211.73	1020.65	1086.24	CEP20
ENSG00000180035	442.043	469.534	342.897	598.5	618.456	491.345	537.17	499.118	538.168	ZNF48
ENSG00000179965	326.687	261.535	350.872	465.689	485.68	375.433	531.539	396.007	405.876	ZNF771
ENSG00000179918	1710.03	1659.6	1770.31	1733.35	1684.16	1755.1	2096.88	2039.81	1772	SEPHS2
ENSG00000169957	873.934	880.266	650.907	853.054	918.076	868.829	854.742	974.326	819.852	ZNF768
ENSG00000278922	35.991	28.0843	15.9487	28.0946	25.3323	34.8763	29.2797	29.8873	47.6972	NA
ENSG00000235560	12.9198	0	1.99359	7.66216	7.86173	7.1804	13.5137	2.98873	3.59979	ZNF747-DT
ENSG00000169951	324.841	313.315	249.199	347.351	331.066	286.19	269.148	312.322	304.182	ZNF764
ENSG00000197162	260.242	258.902	248.202	323.513	308.355	262.598	297.301	212.2	296.983	ZNF785
ENSG00000156853	324.841	356.319	386.756	378	391.34	346.711	454.961	416.928	431.975	ZNF689
ENSG00000156858	1250.45	1262.91	1044.64	1412.39	1322.52	1363.25	1351.37	1419.65	1174.43	PRR14
ENSG00000156860	3647.08	3667.63	2742.18	3747.65	3643.48	3434.28	3572.12	4377	3650.19	FBRS
ENSG00000260927	6.45991	7.8987	7.97436	3.4054	10.4823	5.12886	14.6398	7.47183	8.09952	LOC101927556
ENSG00000070770	1806.93	1945.71	2182.98	1699.3	1758.41	1731.5	1837.86	1609.43	1839.49	CSNK2A2
ENSG00000179958	1187.7	1126.88	1132.36	1122.08	1178.39	1148.86	1335.6	1394.24	1187.93	DCTPP1
ENSG00000103222	6517.13	6679.67	5884.08	5835.16	6363.64	6236.69	4123.93	6300.24	5794.76	ABCC1
ENSG00000102935	22.1483	7.02107	25.9167	47.6757	32.3205	29.7474	14.6398	19.4268	33.298	ZNF423
ENSG00000121281	94.1302	88.641	116.625	63.8513	97.8349	114.886	63.0639	70.2352	89.0948	ADCY7
ENSG00000121274	614.615	576.605	647.917	521.027	435.889	581.613	521.404	430.377	516.57	TENT4B
ENSG00000179776	42736.9	41122.4	37648.9	37022.7	37468.1	44839.6	32533.1	43723.6	41647.8	CDH5
ENSG00000217555	15.6884	25.4514	35.8846	28.0946	11.3558	16.4124	18.0183	17.9324	39.5977	CKLF
ENSG00000254788	10.1513	6.14343	7.97436	5.10811	8.73526	26.6701	11.2614	16.438	13.4992	CKLF-CMTM1
ENSG00000277978	0.922845	7.02107	4.98397	15.3243	25.3323	13.335	1.12614	2.98873	12.5993	NA
ENSG00000140931	2385.55	2122.12	2180.99	3109.99	2893.99	2597.25	2911.08	2827.34	2487.45	CMTM3
ENSG00000183723	370.061	394.057	452.545	293.716	326.699	387.742	333.338	333.243	349.179	CMTM4
ENSG00000188603	6.45991	10.5316	10.9647	7.66216	27.9528	1.02577	3.37843	5.97746	13.4992	CLN3
ENSG00000166780	439.274	458.125	404.699	506.554	423.66	366.201	506.764	482.68	506.67	BMERB1
ENSG00000133392	20.3026	22.8185	11.9615	6.81081	14.8499	24.6185	7.88299	8.96619	17.099	MYH11
ENSG00000176046	40.6052	57.0462	47.8462	88.5405	82.985	68.7267	139.642	104.606	93.5945	NUPR1
ENSG00000166548	925.613	853.06	914.061	1002.89	1064.83	1066.8	1129.52	992.259	959.344	TK2
ENSG00000167977	1412.88	1429.66	1538.05	1359.61	1301.55	1578.66	1556.33	1610.93	1351.72	KCTD5
ENSG00000172382	2.76853	14.9198	18.9391	9.36486	17.4705	7.1804	14.6398	19.4268	14.3992	PRSS27
ENSG00000205913	8.3056	22.8185	12.9583	19.5811	18.344	12.3093	7.88299	22.4155	21.5987	SRRM2-AS1
ENSG00000167978	11685.1	12952.1	11168.1	12072.2	12511.5	10523.4	7860.47	11419.9	10247.7	SRRM2
ENSG00000276791	16.6112	29.8395	24.9199	33.2027	12.2294	38.9793	13.5137	25.4042	20.6988	NA
ENSG00000140995	1913.98	1661.36	1699.54	2090.92	1958.44	1928.45	2118.27	2362.59	2036.58	DEF8
ENSG00000103168	1527.31	1429.66	1191.17	1884.04	2054.53	1480.19	1465.11	1839.56	1726.1	TAF1C
ENSG00000198373	1758.02	1756.14	1875.97	1907.88	1888.56	1871.01	1857.01	1853.01	1710.8	WWP2
ENSG00000011638	525.099	532.724	515.343	628.297	649.903	462.623	566.449	558.893	503.07	LDAF1
ENSG00000162066	499.259	509.027	469.49	658.094	628.065	480.061	595.729	673.959	688.46	AMDHD2
ENSG00000099364	1819.85	1744.74	1331.72	1724.84	1759.28	1602.26	1966.24	2166.83	1773.8	FBXL19
ENSG00000099385	835.175	823.22	684.798	1188.49	987.958	1179.64	1194.84	1371.83	1031.34	BCL7C
ENSG00000103549	2324.65	2587.26	2128.16	2370.16	2612.72	2460.83	2458.37	2761.59	2266.97	RNF40
ENSG00000153066	1190.47	1269.94	1468.28	960.324	1073.56	1147.84	1050.69	1080.43	1117.73	TXNDC11
ENSG00000153406	1060.35	1209.38	1054.61	1317.89	1243.03	1168.35	1331.1	1465.97	1052.94	NMRAL1
ENSG00000103253	301.77	285.231	251.192	293.716	302.24	181.562	319.824	366.12	290.683	HAGHL
ENSG00000089505	71.9819	74.5988	101.673	57.8919	60.2733	76.9329	82.2084	38.8535	73.7957	CMTM1
ENSG00000008516	18.4569	9.65397	8.97115	3.4054	20.0911	4.10309	25.9013	23.9098	15.2991	MMP25
ENSG00000200556	7.38276	0	5.98077	17.8784	12.2294	8.20618	1.12614	2.98873	0	RNU6-103P
ENSG00000103037	194.72	236.961	296.048	331.176	294.378	263.623	277.031	325.772	277.184	SETD6
ENSG00000125107	5051.65	5492.23	5641.86	3699.97	4455.86	4923.71	3956.14	4206.64	4735.52	CNOT1
ENSG00000103042	1391.65	1334.88	1186.19	1207.22	1257	1139.63	1201.59	1430.11	1351.72	SLC38A7
ENSG00000125166	5797.31	5918.76	6426.34	5238.36	5430.71	5367.87	5605.93	5609.85	5576.97	GOT2
ENSG00000103479	1283.68	1230.44	1432.39	1282.99	1335.62	1539.68	1362.63	1128.25	1321.12	RBL2
ENSG00000103494	310.076	389.669	414.667	264.77	276.034	333.376	326.581	249.559	368.078	RPGRIP1L
ENSG00000258947	50.7565	52.658	40.8686	51.9324	33.194	50.2628	48.4241	80.6957	46.7972	TUBB3
ENSG00000065457	974.524	1044.38	1052.62	957.77	969.614	1068.85	992.131	951.911	978.242	ADAT1
ENSG00000159579	2042.26	1986.96	2213.88	2056.86	2040.56	2196.18	1948.23	1826.11	2133.77	RSPRY1
ENSG00000189067	119.047	86.8857	79.7436	78.3243	72.5026	166.175	81.0822	82.1901	82.7951	LITAF
ENSG00000213853	517.716	521.314	565.183	498.892	510.139	629.824	406.537	419.917	501.271	EMP2
ENSG00000166188	688.442	543.255	520.327	464.838	559.057	452.365	525.908	632.117	548.068	ZNF319
ENSG00000229809	203.949	187.814	197.365	212.838	252.449	230.799	296.175	303.356	177.29	ZNF688
ENSG00000166451	1192.32	1222.54	1444.36	930.527	880.514	1102.7	897.535	845.811	1018.74	CENPN
ENSG00000205423	447.58	485.331	565.183	485.27	442.004	487.242	430.186	445.321	494.071	CNEP1R1
ENSG00000205730	1861.38	1827.23	1666.64	1636.3	1620.39	2197.2	1681.33	1788.76	1691.9	ITPRIPL2
ENSG00000196155	1000.36	919.76	908.08	991.824	991.452	919.092	736.497	950.416	996.241	PLEKHG4
ENSG00000090581	1162.78	1044.38	962.904	1278.73	1135.58	1170.41	1102.49	1516.78	1232.03	GNPTG
ENSG00000005187	220.56	251.003	220.292	233.27	286.516	125.144	402.033	254.042	345.58	ACSM3
ENSG00000066654	1457.17	1542	1553.01	1506.04	1374.06	1342.74	1409.93	1162.62	1321.12	THUMPD1
ENSG00000005189	157.806	148.32	204.343	114.932	173.832	165.149	156.534	177.829	122.393	REXO5
ENSG00000183044	128.275	131.645	133.571	148.135	172.085	78.9844	141.894	218.177	193.489	ABAT
ENSG00000184857	204.872	192.202	209.327	168.568	140.638	156.943	176.804	185.301	151.191	TMEM186
ENSG00000153048	748.427	789.87	634.958	786.648	821.114	853.442	923.436	772.587	682.16	CARHSP1
ENSG00000086504	2188.07	1972.92	1673.62	2486.8	2327.95	2242.34	2427.96	2680.89	2239.07	MRPL28
ENSG00000129925	5954.2	5684.43	4935.13	5664.89	5630.75	5230.41	5720.8	6597.62	5844.26	PGAP6
ENSG00000236829	13.8427	25.4514	3.98718	17.8784	10.4823	10.2577	30.4058	7.47183	7.19958	RPL23AP5
ENSG00000103202	3349.93	2904.97	2374.37	3422.43	3192.74	2704.96	3402.07	3716.49	2807.83	NME4
ENSG00000242612	816.718	741.6	765.538	908.392	952.143	752.917	834.471	953.405	669.561	DECR2
ENSG00000157429	36.9138	34.2277	8.97115	25.5405	18.344	21.5412	18.0183	31.3817	46.7972	ZNF19
ENSG00000040199	310.999	413.365	535.279	346.5	323.205	456.469	306.311	291.401	348.28	PHLPP2
ENSG00000166747	3182.89	3370.99	3880.52	2859.69	3157.8	3219.9	2872.79	3157.59	3260.51	AP1G1
ENSG00000186153	241.785	195.712	208.33	196.662	203.532	201.051	271.4	265.997	226.787	WWOX
ENSG00000276007	1.84569	0	0	17.027	8.73526	4.10309	5.63071	11.9549	16.199	NA
ENSG00000175595	639.532	759.153	778.497	498.04	663.88	595.974	750.01	596.252	692.959	ERCC4
ENSG00000091262	13.8427	7.8987	7.97436	15.3243	8.73526	5.12886	0	22.4155	18.8989	ABCC6
ENSG00000118898	8.3056	13.1645	5.98077	4.25676	23.5852	16.4124	9.00913	10.4606	6.29963	PPL
ENSG00000033011	850.863	902.207	677.821	672.567	679.603	819.592	694.83	742.7	707.358	ALG1
ENSG00000162004	44.2966	25.4514	25.9167	33.2027	43.6763	26.6701	45.0457	16.438	26.0985	CCDC78
ENSG00000122257	2082.86	2240.6	2372.37	1688.23	1806.45	1958.2	1598	1687.14	2031.18	RBBP6
ENSG00000182831	2595.04	2537.24	2774.08	2361.65	2321.83	2416.72	2625.04	2350.64	2439.76	C16orf72
ENSG00000220793	457.731	446.715	634.958	646.176	620.203	541.608	536.044	609.701	559.767	RPL21P119
ENSG00000140650	1569.76	1662.24	1576.93	1466.03	1395.89	1541.74	1771.42	1594.49	1682	PMM2
ENSG00000167005	1172.01	1147.94	1127.38	1152.73	1032.51	1393	1266.91	1199.98	1203.23	NUDT21
ENSG00000125124	471.574	444.96	448.558	547.419	546.827	445.185	560.819	602.229	609.264	BBS2
ENSG00000224470	1768.17	1647.32	2068.35	1554.57	1619.52	1745.86	1733.13	1715.53	1747.7	ATXN1L
ENSG00000182149	2811.91	2869.86	2795.01	3093.81	3280.09	3044.49	3223.02	2970.8	2950.03	IST1
ENSG00000102984	82.1332	63.1896	55.8205	97.9054	75.1232	110.783	58.5594	55.2915	71.0958	ZNF821
ENSG00000102967	295.31	322.091	254.183	274.986	241.093	296.448	300.68	258.525	294.283	DHODH
ENSG00000140830	404.206	392.302	535.279	416.311	362.513	411.335	466.223	454.287	441.874	TXNL4B
ENSG00000260252	0	4.38817	13.9551	10.2162	5.24116	1.02577	2.25228	2.98873	8.09952	NA
ENSG00000140829	2624.57	2753.14	2349.45	2411.03	2490.42	2560.33	2295.08	2630.08	2383.96	DHX38
ENSG00000166592	29.531	16.675	18.9391	33.2027	31.4469	26.6701	34.9104	47.8197	24.2986	RRAD
ENSG00000166595	1087.11	907.473	824.349	1275.32	1210.71	1137.58	1404.3	1404.7	1151.93	CIAO2B
ENSG00000172831	1257.84	1133.02	1239.02	1245.53	1304.17	1376.59	1291.68	1485.4	1317.52	CES2
ENSG00000280334	1.84569	7.8987	6.97756	16.1757	4.36763	2.05154	7.88299	2.98873	7.19958	NA
ENSG00000067955	2527.67	2604.82	2390.31	2180.31	2038.81	2466.98	2406.57	2234.08	2531.55	CBFB
ENSG00000102878	14.7655	14.0421	11.9615	26.3919	17.4705	4.10309	21.3967	11.9549	15.2991	HSF4
ENSG00000099381	1265.22	1367.35	1181.2	1414.09	1353.97	1352.99	1137.4	1445.05	1142.93	SETD1A
ENSG00000103024	878.548	774.073	784.478	1205.51	1086.67	909.86	1045.06	1108.82	965.643	NME3
ENSG00000285043	53.525	50.9027	59.8077	95.3513	114.432	94.371	69.8208	76.2126	105.294	LOC112694756
ENSG00000159648	7.38276	7.8987	6.97756	2.55405	9.60878	2.05154	15.766	7.47183	7.19958	TEPP
ENSG00000185338	151.347	188.691	204.343	51.9324	27.9528	60.5206	129.506	67.2464	113.393	SOCS1
ENSG00000213918	126.43	104.438	126.593	171.122	173.832	166.175	135.137	125.527	179.989	DNASE1
ENSG00000168488	4624.38	4821.72	4503.52	4587.93	4684.72	3864.08	4197.13	4955.32	4344.94	ATXN2L
ENSG00000197774	486.339	507.272	487.433	721.094	622.824	501.603	471.853	733.733	611.064	EME2
ENSG00000167523	233.48	214.143	185.404	222.203	221.876	236.953	221.85	289.907	197.088	SPATA33
ENSG00000103404	614.615	677.533	755.571	561.04	615.836	747.788	627.261	585.791	756.855	USP31
ENSG00000182685	20.3026	39.4935	22.9263	51.9324	29.6999	17.4381	12.3876	22.4155	36.8978	BRICD5
ENSG00000008517	3687.69	3470.16	3380.13	1640.55	1549.63	1632	4333.39	3952.6	3705.08	IL32
ENSG00000185947	397.746	437.061	513.349	331.176	292.631	380.561	373.879	309.334	481.472	ZNF267
ENSG00000230267	12.9198	0	8.97115	10.2162	8.73526	13.335	10.1353	1.49437	8.09952	NA
ENSG00000196993	10.1513	14.9198	10.9647	11.0676	8.73526	4.10309	5.63071	11.9549	11.6993	NPIPB9
ENSG00000262668	2.76853	6.14343	14.9519	3.4054	7.86173	1.02577	7.88299	4.4831	4.49974	OR1F1
ENSG00000177200	1501.47	1591.15	1707.51	1147.62	1556.62	1836.13	1136.28	966.854	1562.31	CHD9
ENSG00000178188	1235.69	1159.35	937.984	1568.19	1571.47	1355.04	1332.23	1640.81	1243.73	SH2B1
ENSG00000174938	237.171	286.109	188.394	154.095	138.891	127.196	170.047	255.536	190.789	SEZ6L2
ENSG00000259803	0.922845	4.38817	3.98718	13.6216	27.0793	1.02577	23.649	17.9324	18.8989	SLC22A31
ENSG00000255524	6.45991	11.4092	8.97115	5.95946	8.73526	4.10309	11.2614	8.96619	8.09952	NPIPB8
ENSG00000185164	24479.4	24285.9	22403	20079.1	21837.3	24068.7	16932.7	22983.3	20997.6	NOMO2
ENSG00000180917	925.613	875.001	1066.57	981.608	944.281	760.097	1011.28	904.091	1015.14	CMTR2
ENSG00000167377	14.7655	22.8185	18.9391	18.7297	24.4587	16.4124	21.3967	11.9549	7.19958	ZNF23
ENSG00000238045	26.7625	26.329	15.9487	24.6892	18.344	24.6185	16.8921	31.3817	39.5977	NA
ENSG00000167371	42.4509	29.8395	45.8526	39.1622	48.0439	32.8247	38.2888	62.7633	39.5977	PRRT2
ENSG00000280789	269.471	282.598	258.17	252.851	280.402	308.757	239.868	245.076	250.185	PAGR1
ENSG00000013364	12190.8	11178.4	9406.75	11904.4	11627.5	9787.92	10686	12891.9	10144.2	MVP
ENSG00000079616	1499.62	1593.78	1574.94	1150.18	1181.01	1586.87	1274.79	1271.71	1282.42	KIF22
ENSG00000138834	1847.54	1967.65	1743.39	2880.97	3101.89	1925.37	1689.21	2580.77	2433.46	MAPK8IP3
ENSG00000153786	2204.68	1965.02	1949.73	2130.93	2175.95	2219.77	1970.75	2072.68	2064.48	ZDHHC7
ENSG00000287787	11.0741	7.8987	4.98397	10.2162	4.36763	4.10309	0	1.49437	4.49974	NA
ENSG00000135709	406.975	317.703	381.772	395.027	393.96	300.551	351.356	378.074	337.48	KIAA0513
ENSG00000286808	7.38276	4.38817	26.9135	18.7297	13.9764	13.335	15.766	8.96619	18.8989	NA
ENSG00000140743	1233.84	1147.07	1189.18	1124.63	1176.64	1358.12	1268.04	1179.05	1252.73	CDR2
ENSG00000257122	152.269	183.425	127.59	217.946	194.796	143.608	138.515	144.953	134.992	NA
ENSG00000260973	10.1513	10.5316	14.9519	10.2162	17.4705	2.05154	18.0183	8.96619	0.899947	NA
ENSG00000196678	211.331	216.775	226.272	223.054	198.29	201.051	183.561	194.268	209.688	ERI2
ENSG00000188215	1456.25	1468.28	1332.71	975.648	998.44	812.411	1547.32	1579.54	1404.82	DCUN1D3
ENSG00000102897	483.571	476.555	456.532	424.824	428.028	385.69	551.81	645.566	506.67	LYRM1
ENSG00000080603	246.4	315.948	245.212	262.216	275.161	221.567	233.111	318.3	223.187	SRCAP
ENSG00000276931	23.994	24.5737	19.9359	16.1757	11.3558	10.2577	19.1444	14.9437	2.69984	NA
ENSG00000260807	42.4509	64.0672	38.875	73.2162	75.1232	36.9278	43.9195	46.3253	47.6972	CEROX1
ENSG00000005513	20.3026	35.983	29.9038	25.5405	29.6999	24.6185	13.5137	17.9324	33.298	SOX8
ENSG00000132600	681.06	769.685	634.958	718.54	705.809	658.546	716.226	693.386	701.059	PRMT7
ENSG00000176842	27.6853	30.7172	18.9391	8.51351	16.597	28.7216	21.3967	40.3479	17.9989	IRX5
ENSG00000132613	472.497	433.551	454.538	754.297	723.279	611.36	467.349	597.746	411.276	MTSS2
ENSG00000197006	3337.01	3629.01	3676.18	3883.86	3871.47	3712.27	3915.6	3592.45	3445.9	METTL9
ENSG00000140987	316.536	355.442	264.151	337.986	320.584	294.397	331.086	361.636	312.282	ZSCAN32
ENSG00000185864	1160.94	1353.31	1234.03	1685.68	1614.28	1235.03	1212.85	1182.04	1348.12	NPIPB4
ENSG00000149922	9.22845	7.8987	15.9487	14.473	13.1029	6.15463	24.7751	11.9549	12.5993	TBX6
ENSG00000103495	2358.79	2165.12	2045.42	2508.08	2459.85	2400.31	2460.62	2346.15	2234.57	MAZ
ENSG00000153815	8013.99	7813.57	7459.02	8860.01	9603.54	6988.59	8442.69	8963.2	7636.95	CMIP
ENSG00000159720	3639.7	3521.07	3541.61	3673.58	3673.18	3413.77	4156.59	3812.13	3524.19	ATP6V0D1
ENSG00000179889	3017.7	2950.6	3126.95	3390.08	3404.13	3388.13	3248.92	3196.45	3244.31	PDXDC1
ENSG00000169203	411.589	495.863	508.365	704.919	676.983	461.597	438.069	404.973	548.068	NPIPB12
ENSG00000103021	227.943	186.058	233.25	233.27	159.855	154.892	171.174	228.638	197.088	CCDC113
ENSG00000157106	3284.41	3550.03	3537.63	2276.51	2756.85	3379.92	2014.67	2035.33	3021.12	SMG1
ENSG00000167522	5364.5	5461.51	4783.62	5125.99	5383.54	6482.88	4663.35	4820.82	5386.18	ANKRD11
ENSG00000180096	23.0711	19.3079	12.9583	26.3919	14.8499	27.6958	25.9013	31.3817	33.298	SEPTIN1
ENSG00000157322	14.7655	21.9408	5.98077	20.4324	1.74705	14.3608	5.63071	17.9324	7.19958	CLEC18A
ENSG00000157368	7.38276	2.6329	0	0.851351	7.86173	10.2577	12.3876	2.98873	8.09952	IL34
ENSG00000103154	17.5341	14.0421	15.9487	17.8784	27.9528	15.3866	25.9013	10.4606	15.2991	NECAB2
ENSG00000149926	20.3026	1.75527	16.9455	2.55405	4.36763	6.15463	1.12614	8.96619	12.5993	TLCD3B
ENSG00000140943	5681.03	5484.33	5632.89	5183.88	5270.86	5972.05	5290.61	5745.84	5335.79	MBTPS1
ENSG00000103035	1788.47	2105.44	2422.21	1865.31	1726.09	1896.65	2084.49	1788.76	1978.98	PSMD7
ENSG00000259972	27.6853	34.2277	65.7885	44.2703	48.9174	32.8247	38.2888	26.8986	46.7972	NA
ENSG00000239763	13.8427	10.5316	2.99038	11.9189	6.11468	13.335	1.12614	0	14.3992	NA
ENSG00000260884	3.69138	0.877633	6.97756	2.55405	9.60878	1.02577	14.6398	4.4831	9.89942	NA
ENSG00000214331	75.6733	132.523	108.651	84.2838	138.017	103.603	69.8208	124.032	89.9947	PDPR2P
ENSG00000261079	16.6112	15.7974	0	22.1351	10.4823	20.5154	9.00913	41.8422	22.4987	NA
ENSG00000140839	11.997	0.877633	0	13.6216	3.4941	15.3866	2.25228	7.47183	0.899947	CLEC18B
ENSG00000261170	13.8427	2.6329	15.9487	15.3243	3.4941	7.1804	15.766	2.98873	8.99947	LOC107984827
ENSG00000196436	66.4448	59.6791	58.8109	72.3648	108.317	58.469	56.3071	67.2464	60.2965	NPIPB15
ENSG00000205084	467.882	455.492	385.76	419.716	322.331	373.381	416.672	403.479	384.277	TMEM231
ENSG00000103363	2846.98	3028.71	2703.31	3739.13	3933.49	3247.59	3614.92	3873.4	3005.82	ELOB
ENSG00000103044	74.7504	69.333	77.75	28.9459	48.0439	47.1855	34.9104	67.2464	55.7967	HAS3
ENSG00000168802	7.38276	17.5527	6.97756	5.10811	13.1029	9.23195	6.75685	16.438	11.6993	CHTF8
ENSG00000198736	895.16	819.71	714.702	863.27	781.806	866.777	1084.47	1037.09	846.85	MSRB1
ENSG00000140990	1822.62	1768.43	1412.46	2189.68	2237.1	1807.41	2175.71	2504.56	1709	NDUFB10
ENSG00000140988	79292.7	74361	65136.6	97335.8	88392.1	80181.5	98342.6	106003	77981.3	RPS2
ENSG00000183751	2043.18	2086.13	2149.09	1931.72	1968.05	1811.51	1864.89	2114.53	2062.68	TBL3
ENSG00000261790	10.1513	0.877633	9.96795	17.027	12.2294	7.1804	6.75685	8.96619	26.9984	NA
ENSG00000127561	19.3797	23.6961	42.8622	45.1216	11.3558	14.3608	41.6672	14.9437	28.7983	SYNGR3
ENSG00000183971	35.991	49.1475	45.8526	51.0811	27.0793	40.0051	46.1718	49.3141	44.9974	NPW
ENSG00000065054	3120.14	2814.57	2568.74	4810.13	4720.53	3567.64	3282.7	3281.63	2851.03	SLC9A3R2
ENSG00000065057	396.823	432.673	436.596	561.892	575.654	518.015	549.557	566.365	403.176	NTHL1
ENSG00000167962	2765.77	2752.26	2657.46	2851.17	2699.19	2664.96	2945.99	3088.85	2509.95	ZNF598
ENSG00000103197	3294.56	3288.49	2956.49	3539.92	4005.12	3047.57	2899.82	3483.37	3048.12	TSC2
ENSG00000174109	233.48	255.391	341.901	264.77	221.002	317.989	266.896	294.39	239.386	C16orf91
ENSG00000260051	15.6884	16.675	7.97436	22.9865	17.4705	6.15463	14.6398	19.4268	30.5982	NA
ENSG00000140750	3594.48	3354.32	3325.31	4299.32	4416.55	3682.52	3495.54	3910.75	3413.5	ARHGAP17
ENSG00000103018	3646.16	3613.22	3970.23	3557.8	3556.12	3933.84	4173.48	3801.67	3894.07	CYB5B
ENSG00000169955	141.195	129.012	186.401	149.838	179.946	187.716	148.651	162.886	200.688	ZNF747
ENSG00000185716	512.179	570.462	704.734	589.986	566.918	574.432	541.674	400.49	521.069	MOSMO
ENSG00000103319	1861.38	1971.16	1760.34	1577.55	1695.51	1816.64	1523.67	1894.86	1873.69	EEF2K
ENSG00000197302	247.322	249.248	323.958	264.77	231.484	293.371	310.815	261.514	371.678	KRBOX5
ENSG00000261457	9.22845	6.14343	5.98077	1.7027	22.7117	12.3093	11.2614	14.9437	24.2986	NA
ENSG00000161980	410.666	420.386	361.837	413.757	344.169	428.773	369.375	416.928	394.177	POLR3K
ENSG00000161981	736.43	691.575	600.071	799.419	684.844	784.716	779.29	947.428	618.264	SNRNP25
ENSG00000103152	1274.45	1272.57	1086.51	1593.73	1502.46	1376.59	1620.52	1766.34	1439.02	MPG
ENSG00000149932	1703.57	1714.02	1600.85	2290.13	2113.06	2006.41	2069.85	2305.81	1918.69	TMEM219
ENSG00000166669	95.053	93.9068	83.7308	122.595	110.064	86.1649	87.8391	107.594	83.6951	ATF7IP2
ENSG00000140853	729.97	665.246	787.468	506.554	509.266	639.056	659.919	838.339	693.859	NLRC5
ENSG00000155393	892.391	865.347	929.013	853.905	764.335	895.499	877.265	829.373	737.957	HEATR3
ENSG00000103034	4615.15	4525.08	3851.62	7253.51	8112.43	5153.48	4747.81	5222.81	4796.72	NDRG4
ENSG00000168807	5092.26	4913.87	4953.07	5381.39	6250.95	5413	4325.51	3960.07	4801.22	SNTB2
ENSG00000176953	1420.26	1445.46	1376.57	1461.77	1516.44	1437.11	1364.88	1503.33	1360.72	NFATC2IP
ENSG00000289336	0.922845	4.38817	2.99038	14.473	21.8381	12.3093	1.12614	14.9437	25.1985	NA
ENSG00000260658	5.53707	7.8987	5.98077	10.2162	6.11468	13.335	5.63071	5.97746	11.6993	NA
ENSG00000260528	82.1332	71.0883	63.7949	65.554	103.95	40.0051	36.0365	76.2126	57.5966	NA
ENSG00000289423	89.516	77.2317	93.6987	63	83.8585	82.0618	92.3436	67.2464	62.9963	NA
ENSG00000131797	38.7595	20.1856	34.8878	48.527	22.7117	16.4124	45.0457	14.9437	35.0979	CLUHP3
ENSG00000260083	13.8427	9.65397	22.9263	17.8784	20.9646	16.4124	12.3876	23.9098	19.7988	MIR762HG
ENSG00000140945	2222.21	2337.14	2167.03	2672.39	2744.62	2876.26	1513.53	2018.89	2122.08	CDH13
ENSG00000230989	1542.07	1420.89	1511.14	1612.46	1541.77	1490.45	1735.38	1619.89	1555.11	HSBP1
ENSG00000103544	2476.92	2467.03	2367.39	2492.76	2376.86	2331.58	2390.8	2401.45	2368.66	VPS35L
ENSG00000276571	10.1513	4.38817	8.97115	0	1.74705	2.05154	7.88299	11.9549	8.09952	NA
ENSG00000103550	588.775	615.221	651.904	538.905	524.989	607.257	567.575	545.443	556.167	KNOP1
ENSG00000103540	956.99	910.984	1013.74	790.905	812.379	674.958	712.848	557.398	791.953	CCP110
ENSG00000167191	1940.74	2031.72	2007.54	1664.39	1478.88	2365.43	1940.34	2386.5	2120.28	GPRC5B
ENSG00000174628	263.011	270.311	309.006	198.365	175.579	220.541	231.985	215.189	235.786	IQCK
ENSG00000177946	435.583	372.994	379.779	386.513	442.878	410.309	444.826	431.872	343.78	CENPBD1P
ENSG00000102981	85.8246	63.1896	55.8205	91.9459	97.8349	57.4432	74.3254	83.6845	69.2959	PARD6A
ENSG00000124074	299.002	286.109	231.256	372.04	393.96	311.835	416.672	428.883	340.18	ENKD1
ENSG00000159761	24.9168	10.5316	16.9455	41.7162	37.5616	36.9278	22.5228	20.9211	35.9979	C16orf86
ENSG00000141098	1474.71	1379.64	1282.88	1607.35	1618.64	1642.26	1963.99	1839.56	1533.51	GFOD2
ENSG00000289164	11.0741	4.38817	2.99038	9.36486	3.4941	13.335	5.63071	1.49437	0	NA
ENSG00000198156	10.1513	6.14343	8.97115	9.36486	4.36763	5.12886	4.50457	4.4831	8.09952	NPIPB6
ENSG00000179583	24.9168	16.675	34.8878	29.7973	20.9646	33.8505	6.75685	34.3704	31.4981	CIITA
ENSG00000270049	20.3026	21.0632	24.9199	23.8378	19.2176	13.335	39.415	41.8422	35.0979	ATP6V0D1-DT
ENSG00000039523	4274.62	4258.28	4332.07	3957.08	4027.83	3806.64	4189.25	4690.81	3960.67	RIPOR1
ENSG00000102974	1437.79	1711.39	1628.76	1511.15	1544.39	1788.95	1478.62	1470.46	1477.71	CTCF
ENSG00000141084	1087.11	1272.57	1082.52	1274.47	1431.71	1249.39	1297.32	1418.15	1358.92	RANBP10
ENSG00000102904	11.997	20.1856	29.9038	51.0811	24.4587	11.2835	23.649	31.3817	26.0985	TSNAXIP1
ENSG00000102901	906.234	953.988	964.897	1143.36	969.614	1033.98	985.374	1182.04	1040.34	CENPT
ENSG00000168286	665.371	595.913	596.083	764.513	681.35	643.159	792.804	812.935	610.164	THAP11
ENSG00000038358	1993.35	2155.47	2101.24	1934.27	2133.15	1934.61	1886.29	2075.67	2203.97	EDC4
ENSG00000263126	8.3056	6.14343	3.98718	5.10811	28.8264	14.3608	5.63071	13.4493	21.5987	NA
ENSG00000159792	1542.07	1255.89	1189.18	1462.62	1563.61	1436.08	1487.63	1679.67	1421.02	PSKH1
ENSG00000261884	15.6884	24.5737	3.98718	7.66216	11.3558	24.6185	15.766	19.4268	10.7994	NA
ENSG00000205220	274.085	236.961	209.327	300.527	250.702	245.16	293.923	404.973	279.884	PSMB10
ENSG00000213398	144.887	173.771	164.471	246.04	270.793	181.562	158.786	183.807	170.09	LCAT
ENSG00000124067	2250.82	2210.76	2177	2262.89	2203.91	2121.3	1706.1	2292.36	2089.68	SLC12A4
ENSG00000167264	448.503	475.677	462.513	347.351	398.328	356.969	436.943	416.928	485.071	DUS2
ENSG00000254852	89.516	92.1515	97.6859	106.419	95.2143	47.1855	58.5594	83.6845	93.5945	NPIPA2
ENSG00000103512	13660	13252.3	12368.2	10436.7	11578.6	12630.3	9221.98	13216.2	11700.2	NOMO1
ENSG00000257264	8.3056	11.4092	6.97756	7.66216	14.8499	4.10309	3.37843	11.9549	1.79989	NA
ENSG00000179588	428.2	485.331	428.622	621.486	580.895	547.762	540.548	530.5	511.17	ZFPM1
ENSG00000158545	1957.35	1902.71	1681.59	1728.24	1885.94	1923.32	1744.39	1766.34	1703.6	ZC3H18
ENSG00000051523	1195.08	1126	651.904	1064.19	989.705	1107.83	1185.83	1519.77	1121.33	CYBA
ENSG00000167508	1336.28	1199.72	960.91	1317.04	1167.03	1531.48	1268.04	1344.93	1059.24	MVD
ENSG00000185669	14.7655	5.2658	9.96795	14.473	20.9646	13.335	22.5228	25.4042	3.59979	SNAI3
ENSG00000158717	1044.66	912.739	849.269	1072.7	1069.2	1030.9	1081.1	984.787	952.144	RNF166
ENSG00000174177	746.582	702.107	665.859	792.608	706.682	673.932	761.272	839.833	748.756	CTU2
ENSG00000278341	11.0741	1.75527	17.9423	13.6216	13.9764	3.07732	1.12614	2.98873	13.4992	NA
ENSG00000260121	22.1483	21.9408	17.9423	40.0135	29.6999	21.5412	4.50457	22.4155	14.3992	NA
ENSG00000224888	15.6884	22.8185	17.9423	25.5405	12.2294	10.2577	7.88299	22.4155	16.199	NA
ENSG00000103429	2537.82	2682.05	2779.06	2571.93	2528.86	2651.62	2675.71	2703.31	2701.64	BFAR
ENSG00000224712	93.2073	100.928	94.6955	114.932	110.938	55.3917	61.9378	73.2239	105.294	NPIPA3
ENSG00000188897	67.3677	57.0462	30.9006	83.4324	111.811	41.0309	54.0548	71.7295	65.6961	LOC400499
ENSG00000159753	29.531	37.7382	28.9071	33.2027	31.4469	44.1082	38.2888	41.8422	32.3981	CARMIL2
ENSG00000102879	120.893	147.442	117.622	127.703	83.8585	115.912	121.623	83.6845	130.492	CORO1A
ENSG00000158805	717.051	852.182	830.33	1029.28	958.258	683.164	820.957	950.416	962.043	ZNF276
ENSG00000167513	849.017	920.637	850.266	813.04	776.564	925.246	693.703	729.25	647.062	CDT1
ENSG00000198931	4091.89	3709.76	2834.88	4638.16	4033.07	3692.78	4646.46	4695.3	3777.08	APRT
ENSG00000141012	1077.88	1066.32	966.891	991.824	1031.63	1086.29	984.248	1107.32	1070.04	GALNS
ENSG00000167515	1021.59	1090.9	881.167	1192.74	1123.35	1037.06	1360.38	1231.36	1086.24	TRAPPC2L
ENSG00000187741	704.131	738.967	686.792	572.108	533.724	571.355	417.799	506.59	462.573	FANCA
ENSG00000260628	72.9048	93.9068	57.8141	68.1081	74.2497	95.3968	87.8391	74.7183	69.2959	NA
ENSG00000077235	3910.09	3844.91	3475.82	2891.19	3406.75	3567.64	2414.45	3831.55	3189.41	GTF3C1
ENSG00000047578	765.961	862.714	694.766	790.905	884.008	761.123	799.561	815.924	822.552	KATNIP
ENSG00000127554	348.835	363.34	196.369	429.081	309.228	441.082	440.321	503.601	356.379	GFER
ENSG00000275393	11.0741	5.2658	6.97756	4.25676	9.60878	4.10309	0	5.97746	5.39968	NA
ENSG00000287125	22.1483	7.8987	34.8878	23.8378	32.3205	13.335	18.0183	10.4606	12.5993	NA
ENSG00000131148	1140.64	1218.16	1197.15	1197.85	1207.21	1347.86	1414.43	1298.6	1156.43	EMC8
ENSG00000270184	3.69138	7.02107	6.97756	8.51351	6.11468	13.335	1.12614	5.97746	13.4992	NA
ENSG00000131143	6817.98	6393.56	5835.24	7939.7	7291.32	6560.84	7608.21	8035.2	6938.59	COX4I1
ENSG00000213658	8.3056	17.5527	10.9647	16.1757	5.24116	4.10309	11.2614	2.98873	13.4992	LAT
ENSG00000169189	558.321	670.512	616.019	680.23	647.283	630.85	744.38	694.88	587.665	NSMCE1
ENSG00000077238	2970.64	2703.11	2720.25	1910.43	1816.06	2411.59	2228.63	2710.78	2518.95	IL4R
ENSG00000169246	1012.36	1238.34	1425.42	1661.84	1547.89	1185.79	1192.58	996.742	1308.52	NPIPB3
ENSG00000172366	638.609	523.07	466.5	599.351	513.633	470.829	501.133	644.072	554.367	MCRIP2
ENSG00000228201	4.61422	11.4092	3.98718	6.81081	12.2294	1.02577	4.50457	13.4493	8.09952	NA
ENSG00000161996	817.641	771.44	800.426	897.324	860.423	775.484	703.839	1025.13	880.148	WDR90
ENSG00000103269	27.6853	24.5737	13.9551	54.4865	14.8499	27.6958	7.88299	41.8422	66.5961	RHBDL1
ENSG00000103266	2172.38	2092.28	1750.37	2313.12	2141.89	2218.74	2439.22	2899.07	1960.98	STUB1
ENSG00000161999	801.029	677.533	633.962	850.5	771.323	892.422	650.91	833.856	741.556	JMJD8
ENSG00000127580	395.9	468.656	491.42	478.459	440.257	351.84	389.645	488.658	476.972	WDR24
ENSG00000261659	31.3767	42.1264	20.9327	31.5	54.1586	24.6185	19.1444	29.8873	16.199	NA
ENSG00000127585	6.45991	1.75527	1.99359	15.3243	0.873526	21.5412	2.25228	8.96619	10.7994	FBXL16
ENSG00000140983	2940.18	3020.81	2581.7	3181.5	3088.79	2811.64	2806.35	3395.2	2922.13	RHOT2
ENSG00000198064	603.541	609.955	573.157	897.324	788.794	605.206	546.179	490.152	605.664	NPIPB13
ENSG00000279800	435.583	406.344	338.91	269.027	357.272	370.304	332.212	279.446	359.979	BCLAF1P2
ENSG00000083093	457.731	401.078	557.208	414.608	372.122	376.458	431.312	410.951	466.173	PALB2
ENSG00000262454	29.531	32.4724	32.8942	38.3108	27.0793	32.8247	37.1627	19.4268	26.9984	MIR193BHG
ENSG00000140694	1074.19	1083.88	1118.4	940.743	1008.92	883.19	957.221	920.529	899.947	PARN
ENSG00000184860	134.735	147.442	137.558	67.2567	104.823	90.2679	173.426	171.852	170.09	SDR42E1
ENSG00000135698	696.748	768.807	906.087	624.04	668.247	610.334	817.579	633.611	767.655	MPHOSPH6
ENSG00000277304	47.0651	64.9449	62.7981	40.8649	58.5262	64.6236	59.6855	49.3141	70.1959	NA
ENSG00000197943	23.0711	13.1645	21.9295	20.4324	14.8499	37.9536	16.8921	17.9324	36.8978	PLCG2
ENSG00000174943	418.972	337.011	377.785	419.716	420.166	277.984	396.402	478.197	432.875	KCTD13
ENSG00000188827	562.935	579.238	515.343	521.878	604.48	595.974	524.782	505.096	475.172	SLX4
ENSG00000224578	448.503	437.939	391.74	529.54	500.53	555.968	480.863	481.186	389.677	HNRNPA1P48
ENSG00000171490	4059.59	4432.05	4881.3	4004.76	3814.69	3869.21	4423.49	3549.12	4212.65	RSL1D1
ENSG00000103342	6125.84	6060.94	6791.16	5113.21	5289.2	5392.48	5289.49	5101.76	5359.18	GSPT1
ENSG00000261560	17.5341	9.65397	0.996795	17.8784	14.8499	12.3093	5.63071	10.4606	11.6993	NA
ENSG00000284685	5.53707	2.6329	2.99038	5.95946	6.11468	11.2835	10.1353	2.98873	8.09952	NA
ENSG00000289029	8.3056	8.77633	2.99038	16.1757	10.4823	16.4124	0	10.4606	7.19958	NA
ENSG00000102996	458.654	351.053	326.949	395.027	429.775	444.159	408.789	460.265	404.076	MMP15
ENSG00000140859	2017.34	1982.57	2196.94	1692.49	1681.54	1957.17	1873.9	2095.1	1960.08	KIFC3
ENSG00000103005	2862.67	3105.07	2858.81	2316.53	2194.3	2083.34	2816.48	2945.39	2720.54	USB1
ENSG00000254206	254.705	288.741	278.106	604.459	452.486	384.665	316.446	228.638	281.683	NPIPB11
ENSG00000196502	13.8427	11.4092	2.99038	7.66216	20.9646	5.12886	6.75685	8.96619	1.79989	SULT1A1
ENSG00000102977	738.276	777.583	589.106	753.446	708.429	655.468	781.542	817.418	672.26	ACD
ENSG00000102893	1901.98	1868.48	2052.4	2225.43	2289.51	1925.37	2129.53	1751.4	1956.48	PHKB
ENSG00000100726	1879.84	1599.05	1535.06	1718.88	1665.81	1857.67	1582.23	1763.35	1550.61	TELO2
ENSG00000103249	2230.52	2358.2	2131.15	2126.68	2157.61	2163.35	1932.46	2694.34	2294.87	CLCN7
ENSG00000277639	27.6853	31.5948	15.9487	43.4189	41.0557	27.6958	18.0183	22.4155	33.298	LOC105371267
ENSG00000172824	13.8427	19.3079	20.9327	34.054	43.6763	22.567	43.9195	64.2577	46.7972	CES4A
ENSG00000180185	1734.03	1860.58	1597.86	1685.68	1756.66	1781.77	2029.31	1785.77	1726.1	FAHD1
ENSG00000168101	893.314	650.326	648.913	841.135	790.541	807.283	1022.54	919.035	750.556	NUDT16L1
ENSG00000243716	1647.28	2030.84	1926.8	2854.58	2317.46	1878.19	1788.31	1527.24	1957.38	NPIPB5
ENSG00000214967	343.298	423.897	467.497	561.04	507.519	488.268	385.141	418.422	552.568	NPIPA7
ENSG00000151006	36.9138	11.4092	20.9327	32.3513	32.3205	20.5154	24.7751	40.3479	45.8973	PRSS53
ENSG00000214940	29.531	53.5356	46.8494	44.2703	66.388	47.1855	13.5137	37.3591	71.9958	NPIPA8
ENSG00000125170	879.471	906.595	773.513	976.5	1062.21	1048.34	987.626	1041.57	895.447	DOK4
ENSG00000234719	45.2194	50.9027	47.8462	50.2297	55.0321	49.2371	65.3162	53.7972	66.5961	NPIPB2
ENSG00000233232	5.53707	4.38817	2.99038	9.36486	11.3558	0	4.50457	5.97746	7.19958	NA
ENSG00000181019	8148.72	8554.29	8101.95	12264.6	12659.1	11396.3	9997.89	10275.3	9118.26	NQO1
ENSG00000141101	1189.55	1247.99	1179.21	1399.62	1427.34	1467.88	1475.25	1488.39	1462.41	NOB1
ENSG00000260290	49.8336	38.6159	25.9167	45.1216	36.6881	42.0567	48.4241	23.9098	19.7988	NA
ENSG00000102908	1742.33	1909.73	1700.53	1607.35	2137.52	1957.17	1376.15	1476.43	1938.49	NFAT5
ENSG00000172530	447.58	376.505	417.657	458.878	490.922	450.314	450.457	433.366	402.276	BANP
ENSG00000246898	67.3677	35.1053	49.8397	25.5405	32.3205	49.2371	24.7751	32.876	45.8973	NA
ENSG00000289353	194.72	192.202	223.282	148.986	138.017	170.278	203.832	101.617	173.69	NA
ENSG00000187555	4329.07	4431.17	4709.86	3747.65	3964.06	4123.6	3721.9	3317.49	3855.37	USP7
ENSG00000261740	118.124	87.7633	88.7147	131.108	98.7084	85.1391	85.5868	86.6732	115.193	BOLA2-SMG1P6
ENSG00000102898	3871.33	3905.47	3809.75	4696.05	4331.81	4067.19	4519.21	4463.67	4093.86	NUTF2
ENSG00000289151	2.76853	21.0632	8.97115	9.36486	7.86173	8.20618	16.8921	10.4606	8.09952	NA
ENSG00000215154	198.412	174.649	148.522	128.554	153.741	185.665	155.408	158.403	151.191	LOC652276
ENSG00000183604	808.412	865.347	1007.76	848.797	872.652	791.896	881.769	754.655	779.354	SMG1P5
ENSG00000223959	285.159	312.438	363.83	429.081	367.754	324.144	320.95	342.21	319.481	AFG3L1P
ENSG00000260219	14.7655	28.9619	5.98077	25.5405	16.597	24.6185	29.2797	26.8986	25.1985	CD2BP2-DT
ENSG00000263011	11.0741	7.8987	0	1.7027	6.11468	12.3093	4.50457	0	7.19958	NA
ENSG00000262583	2.76853	16.675	5.98077	14.473	13.9764	12.3093	11.2614	16.438	3.59979	NA
ENSG00000237296	192.875	223.797	236.24	228.162	291.758	197.974	263.517	201.739	255.585	SMG1P1
ENSG00000289222	6.45991	8.77633	3.98718	21.2838	8.73526	11.2835	14.6398	14.9437	11.6993	NA
ENSG00000248124	215.023	226.429	229.263	285.203	307.481	205.154	183.561	152.425	223.187	NA
ENSG00000262097	10.1513	15.7974	0	0.851351	3.4941	8.20618	18.0183	4.4831	5.39968	NA
ENSG00000260944	10.1513	7.8987	15.9487	16.1757	14.8499	10.2577	9.00913	19.4268	29.6983	FOXC2-AS1
ENSG00000262468	16.6112	19.3079	13.9551	10.2162	11.3558	8.20618	15.766	22.4155	22.4987	NA
ENSG00000261008	27.6853	17.5527	24.9199	14.473	27.9528	33.8505	11.2614	37.3591	19.7988	LINC01572
ENSG00000180747	517.716	527.458	596.083	478.459	532.851	564.175	465.097	416.928	542.668	SMG1P3
ENSG00000260442	31.3767	12.2869	5.98077	10.2162	6.98821	16.4124	22.5228	16.438	14.3992	ATP2A1-AS1
ENSG00000245694	204.872	265.045	215.308	372.04	264.678	328.247	265.769	298.873	282.583	LOC101927480
ENSG00000260630	70.1362	55.2909	35.8846	97.054	69.0085	49.2371	46.1718	71.7295	66.5961	SNAI3-AS1
ENSG00000261971	88.5931	121.991	125.596	186.446	145.005	44.1082	173.426	138.976	162.89	NA
ENSG00000261840	29.531	21.0632	4.98397	40.8649	19.2176	17.4381	15.766	23.9098	29.6983	LOC730183
ENSG00000259768	31.3767	25.4514	66.7853	22.9865	35.8146	31.7989	27.0274	25.4042	47.6972	NA
ENSG00000125122	86.7474	64.9449	29.9038	63	75.9968	65.6494	76.5776	79.2014	73.7957	LRRC29
ENSG00000262587	7.38276	0	3.98718	23.8378	11.3558	4.10309	28.1535	8.96619	5.39968	LOC554206
ENSG00000276075	12.9198	11.4092	1.99359	4.25676	12.2294	5.12886	5.63071	10.4606	4.49974	NA
ENSG00000262370	36.9138	44.7593	32.8942	68.1081	59.3998	25.6443	55.181	56.7859	80.0953	NA
ENSG00000260565	101.513	138.666	80.7404	126.851	142.385	90.2679	76.5776	140.47	130.492	NA
ENSG00000274460	11.0741	14.9198	11.9615	32.3513	23.5852	15.3866	20.2706	14.9437	18.8989	NA
ENSG00000275494	13.8427	7.8987	4.98397	26.3919	6.11468	9.23195	23.649	10.4606	12.5993	NA
ENSG00000260549	287.005	307.172	315.984	168.568	138.017	153.866	284.914	252.548	207.888	MT1L
ENSG00000288983	21.2254	20.1856	28.9071	32.3513	15.7235	12.3093	15.766	31.3817	17.9989	NA
ENSG00000260448	8.3056	5.2658	7.97436	5.10811	8.73526	14.3608	4.50457	4.4831	9.89942	NA
ENSG00000259877	46.1422	60.5567	43.859	88.5405	82.1114	67.701	67.5685	65.7521	63.8962	NA
ENSG00000255198	12.9198	10.5316	6.97756	13.6216	20.0911	3.07732	10.1353	11.9549	17.9989	SNHG9
ENSG00000260018	21.2254	33.3501	20.9327	76.6216	20.0911	40.0051	83.3345	31.3817	49.4971	NA
ENSG00000260260	97.8216	165.873	69.7756	223.054	259.437	303.629	229.733	264.503	186.289	SNHG19
ENSG00000263072	251.937	232.573	226.272	436.743	329.319	313.886	333.338	336.232	263.684	NA
ENSG00000103051	1543	1570.96	1483.23	1847.43	1669.31	1667.91	1702.73	1760.36	1668.5	COG4
ENSG00000038532	1040.05	1023.32	1029.69	1003.74	1003.68	1030.9	1037.18	1065.48	1038.54	CLEC16A
ENSG00000141258	1480.24	1482.32	1250.98	1943.63	2046.67	1627.9	1675.7	1939.69	1619	SGSM2
ENSG00000185722	2145.61	2241.48	2408.26	1686.53	1988.14	2020.77	1576.6	1860.49	1952.89	ANKFY1
ENSG00000282936	11.997	12.2869	10.9647	19.5811	34.941	35.902	23.649	53.7972	37.7978	NA
ENSG00000074755	2900.5	2828.61	2847.84	2291.84	2578.65	2509.04	2031.56	2476.16	2442.46	ZZEF1
ENSG00000167193	4329.07	4108.2	4626.13	4254.2	4132.65	4296.96	4529.34	3924.2	4101.06	CRK
ENSG00000129195	734.585	642.428	492.417	479.311	495.289	737.53	636.27	517.05	493.171	PIMREG
ENSG00000004660	235.325	249.248	248.202	270.73	318.837	263.623	269.148	261.514	230.386	CAMKK1
ENSG00000187624	29.531	33.3501	15.9487	41.7162	55.0321	22.567	37.1627	61.269	54.8968	C17orf97
ENSG00000091622	114.433	163.24	111.641	476.757	522.368	377.484	152.029	165.875	128.692	PITPNM3
ENSG00000256806	35.0681	40.3711	41.8654	68.9594	46.2969	37.9536	40.5411	55.2915	37.7978	C17orf100
ENSG00000276855	11.0741	31.5948	17.9423	5.95946	13.9764	11.2835	22.5228	19.4268	11.6993	NA
ENSG00000141040	120.893	149.198	137.558	179.635	184.314	141.557	146.398	179.324	161.99	ZNF287
ENSG00000074370	20.3026	21.9408	28.9071	11.9189	30.5734	36.9278	37.1627	14.9437	26.0985	ATP2A3
ENSG00000266311	6.45991	6.14343	8.97115	11.9189	4.36763	14.3608	14.6398	23.9098	10.7994	NA
ENSG00000171953	428.2	455.492	375.792	616.378	583.515	402.103	545.053	576.825	489.571	ATPAF2
ENSG00000179277	35.0681	17.5527	7.97436	10.2162	15.7235	18.4639	28.1535	10.4606	17.9989	NA
ENSG00000129235	781.65	689.82	649.91	968.838	904.973	843.185	889.652	1090.89	797.353	TXNDC17
ENSG00000198920	461.422	542.377	613.029	602.757	544.207	562.123	505.638	446.815	584.066	KIAA0753
ENSG00000197665	17.5341	28.0843	27.9103	45.973	26.2058	45.134	42.7934	44.831	44.9974	NA
ENSG00000181350	72.9048	49.1475	44.8558	154.946	154.614	136.428	83.3345	97.1338	81.8952	LRRC75A
ENSG00000074356	1926.9	1910.61	2010.54	2010.89	1941.85	1953.07	1804.08	1761.86	2017.68	NCBP3
ENSG00000189152	227.02	155.341	152.51	189	146.752	190.794	211.715	261.514	167.39	GRAPL
ENSG00000142494	374.675	358.074	435.599	332.027	329.319	360.046	266.896	313.817	417.575	SLC47A1
ENSG00000109046	7081.91	7512.54	7326.44	11752.9	12349.9	7855.36	10513.7	10406.8	10798.5	WSB1
ENSG00000133027	432.814	442.327	394.731	529.54	412.304	483.139	479.736	509.579	428.375	PEMT
ENSG00000108590	116.278	114.092	174.439	161.757	108.317	170.278	180.183	171.852	156.591	MED31
ENSG00000279825	85.8246	84.2528	49.8397	101.311	114.432	71.804	36.0365	116.561	134.992	NA
ENSG00000177427	310.076	208.877	156.497	240.081	233.231	277.984	286.04	364.625	273.584	MIEF2
ENSG00000124422	10746.5	10573.7	10231.1	10320.9	11051.8	9989.99	10929.2	10690.7	10668.9	USP22
ENSG00000265519	5.53707	10.5316	16.9455	5.10811	22.7117	16.4124	5.63071	1.49437	17.099	NA
ENSG00000266664	7.38276	8.77633	26.9135	18.7297	12.2294	19.4897	14.6398	14.9437	26.0985	NA
ENSG00000171962	83.9789	44.7593	40.8686	54.4865	48.9174	109.758	63.0639	80.6957	75.5956	DRC3
ENSG00000177731	9718.48	9349.43	9175.5	9978.69	10146.9	9453.52	8892.02	10070.5	9167.76	FLII
ENSG00000091542	2500.91	2195.84	1947.74	2293.54	2318.34	2338.76	2210.62	2567.32	2175.17	ALKBH5
ENSG00000108591	943.148	996.992	1067.57	1123.78	978.349	993.973	926.815	1038.58	1065.54	DRG2
ENSG00000214941	399.592	244.86	263.154	435.892	420.166	321.067	324.329	337.727	376.178	ZSWIM7
ENSG00000177294	27.6853	27.2066	19.9359	22.1351	23.5852	13.335	60.8117	28.3929	30.5982	FBXO39
ENSG00000274180	517.716	467.779	369.811	708.324	662.133	469.804	628.387	712.812	591.265	NATD1
ENSG00000108582	10270.3	11071.3	11500	5740.66	6421.29	7544.55	5745.58	7226.75	8205.72	CPD
ENSG00000176658	5933.89	5457.12	5678.74	5133.65	5316.28	5960.76	5332.28	5139.12	4986.61	MYO1D
ENSG00000197815	28.6082	20.1856	14.9519	30.6486	49.791	21.5412	22.5228	34.3704	6.29963	NA
ENSG00000108578	2404.93	2273.95	2412.24	2511.49	2445	2505.96	2578.86	2379.03	2226.47	BLMH
ENSG00000262292	12.9198	15.7974	21.9295	4.25676	15.7235	27.6958	5.63071	38.8535	39.5977	NA
ENSG00000262319	103.359	81.6199	69.7756	108.122	117.926	76.9329	55.181	110.583	146.691	NA
ENSG00000198783	346.99	266.801	322.962	352.459	314.469	329.273	342.347	369.108	353.679	ZNF830
ENSG00000126653	686.597	745.988	792.452	729.608	691.832	701.628	734.244	605.218	699.259	NSRP1
ENSG00000248121	76.5961	61.4343	73.7628	85.1351	63.7674	121.041	93.4698	52.3028	101.694	NA
ENSG00000167693	1357.5	1173.4	952.936	1519.66	1531.29	1735.61	1385.15	1373.32	1092.54	NXN
ENSG00000280069	5.53707	11.4092	0.996795	7.66216	8.73526	6.15463	0	0	6.29963	NA
ENSG00000172171	149.501	150.953	146.529	183.04	179.073	127.196	140.768	159.897	155.691	TEFM
ENSG00000141034	499.259	550.276	589.106	580.621	566.045	540.582	622.756	566.365	530.069	GID4
ENSG00000011295	1633.44	1356.82	1387.54	1386	1386.29	1536.61	1460.61	1592.99	1482.21	TTC19
ENSG00000006125	10661.6	10540.4	11034.5	9712.21	10197.5	10469	9465.22	9546.01	9921.02	AP2B1
ENSG00000132141	35.0681	19.3079	54.8237	28.0946	34.941	37.9536	41.6672	32.876	39.5977	CCT6B
ENSG00000226049	10.1513	17.5527	13.9551	17.8784	17.4705	24.6185	23.649	10.4606	13.4992	TLK2P1
ENSG00000141127	538.941	613.466	609.042	575.513	583.515	629.824	566.449	611.195	605.664	PRPSAP2
ENSG00000261499	111.664	138.666	120.612	172.824	214.014	81.036	129.506	170.358	177.29	NA
ENSG00000276023	877.626	796.891	842.292	962.027	934.673	839.082	1016.91	887.653	867.549	DUSP14
ENSG00000005156	752.119	745.111	710.715	583.176	559.057	696.499	621.63	654.532	701.959	LIG3
ENSG00000278845	1046.51	1099.67	1224.06	1345.13	1296.31	1165.28	1393.04	1318.03	1107.83	MRPL45
ENSG00000087095	695.825	766.174	709.718	684.486	624.571	706.757	739.875	800.98	725.357	NLK
ENSG00000275832	8806.71	8807.93	7472.97	9087.32	9753.79	9331.45	8237.73	9702.92	8564.8	ARHGAP23
ENSG00000278540	2933.72	2963.77	2710.29	2256.08	2527.98	3090.65	1886.29	2464.21	2455.96	ACACA
ENSG00000006042	1922.29	1735.96	1754.36	2155.62	2031.82	2154.12	2079.98	2262.47	1957.38	TMEM98
ENSG00000273576	21.2254	24.5737	11.9615	34.054	40.1822	26.6701	15.766	17.9324	9.89942	NA
ENSG00000094804	835.175	839.895	1157.28	550.824	711.05	844.21	585.594	515.556	589.465	CDC6
ENSG00000214719	35.991	21.0632	16.9455	41.7162	22.7117	53.3401	30.4058	34.3704	33.298	NA
ENSG00000108344	5442.94	5411.49	4340.04	5114.07	5204.47	5534.04	5787.24	6128.39	5289.89	PSMD3
ENSG00000161395	310.076	303.661	329.939	280.946	360.766	328.247	304.058	378.074	388.777	PGAP3
ENSG00000171475	1664.81	1901.83	1726.45	1690.78	1686.78	1698.68	1558.58	1600.47	1551.51	WIPF2
ENSG00000108599	729.048	710.005	830.33	852.202	765.209	686.242	681.316	753.16	800.953	AKAP10
ENSG00000263394	40.6052	31.5948	30.9006	34.054	29.6999	50.2628	47.298	62.7633	64.7962	NA
ENSG00000276234	495.568	408.1	518.333	526.135	506.645	509.809	527.034	397.501	494.971	TADA2A
ENSG00000125691	14018.9	14593.3	14867.2	21129.7	19887.6	15840	17553.2	17533.4	15161.4	RPL23
ENSG00000274615	237.171	274.699	288.074	366.932	414.925	253.366	243.247	331.749	316.781	NA
ENSG00000274211	483.571	416.876	433.606	413.757	453.36	470.829	371.627	457.276	358.179	SOCS7
ENSG00000183153	21.2254	26.329	11.9615	36.6081	66.388	40.0051	54.0548	64.2577	35.9979	GJD3
ENSG00000108306	490.031	494.985	460.519	577.216	630.686	530.324	454.961	463.253	484.172	FBXL20
ENSG00000141741	418.049	454.614	445.567	594.243	621.95	507.757	559.693	594.757	503.07	MIEN1
ENSG00000141756	10766.8	10638.7	8726.94	10114.9	10166.1	10662.9	9712.97	12322.5	10019.1	FKBP10
ENSG00000108576	3.69138	3.51053	3.98718	8.51351	13.9764	4.10309	14.6398	10.4606	6.29963	SLC6A4
ENSG00000188895	3129.37	2824.22	2916.62	3201.93	3027.64	2936.79	2903.19	3076.9	2858.23	MSL1
ENSG00000265666	83.9789	76.3541	39.8718	96.2027	52.4116	51.2886	57.4332	86.6732	46.7972	RARA-AS1
ENSG00000131759	1238.46	1208.5	982.84	1408.99	1402.01	1361.2	1395.29	1288.14	1157.33	RARA
ENSG00000177302	1460.86	1531.47	1572.94	1286.39	1355.71	1408.39	1315.33	1143.19	1225.73	TOP3A
ENSG00000175832	645.069	681.044	611.035	679.378	531.104	732.401	682.442	694.88	650.662	ETV4
ENSG00000002834	12302.4	12703.7	10528.1	13020.6	14305.7	12762.7	12296.3	13302.8	11850.5	LASP1
ENSG00000176749	92.2845	86.8857	112.638	75.7703	89.0996	116.938	137.389	110.583	123.293	CDK5R1
ENSG00000228157	59.0621	64.0672	62.7981	104.716	71.6291	59.4948	87.8391	77.707	87.2949	NA
ENSG00000263874	28.6082	45.6369	31.8974	34.9054	33.194	22.567	25.9013	43.3366	35.0979	LINC00672
ENSG00000278918	6.45991	17.5527	9.96795	7.66216	9.60878	10.2577	11.2614	8.96619	17.9989	NA
ENSG00000172057	620.152	625.753	591.099	658.946	582.642	710.86	619.378	653.038	704.659	ORMDL3
ENSG00000141696	2212.06	1983.45	1594.87	1946.19	1726.96	2192.07	1876.15	2231.09	1933.09	P3H4
ENSG00000230197	7.38276	6.14343	0	11.9189	3.4941	8.20618	9.00913	19.4268	8.09952	NA
ENSG00000172301	703.208	719.659	665.859	811.338	667.374	755.994	824.336	890.642	671.361	COPRS
ENSG00000186566	1461.79	1550.78	1490.21	1244.68	1526.05	1496.6	1199.34	1301.59	1431.82	GPATCH8
ENSG00000235554	13.8427	3.51053	9.96795	10.2162	6.98821	8.20618	15.766	4.4831	4.49974	NA
ENSG00000176994	1396.26	1403.34	1512.14	1160.39	1404.63	1354.02	1353.62	1255.27	1385.92	SMCR8
ENSG00000188522	1044.66	1095.29	1052.62	763.662	900.605	1078.09	949.338	1099.85	1052.94	FAM83G
ENSG00000141698	1472.86	1448.97	1379.56	1453.26	1581.96	1484.29	1604.75	1736.45	1379.62	NT5C3B
ENSG00000229586	1.84569	7.02107	2.99038	9.36486	4.36763	13.335	4.50457	0	4.49974	TNPO1P3
ENSG00000131748	1112.95	1134.78	908.08	1137.41	1159.17	1214.51	1225.24	1270.21	1175.33	STARD3
ENSG00000067596	2541.51	2334.5	2506.94	2000.68	2119.17	2465.96	2068.72	2292.36	2270.57	DHX8
ENSG00000125686	1997.04	1914.12	2163.04	1544.35	1738.32	2040.26	1565.34	1600.47	1901.59	MED1
ENSG00000141753	22094.8	19356.2	15197.1	31574.9	30769.9	28549.3	25697.4	29485.3	22725.5	IGFBP4
ENSG00000126581	1461.79	1384.03	1589.89	1655.03	1675.42	1484.29	1672.32	1667.71	1569.51	BECN1
ENSG00000175906	234.403	199.223	158.49	241.784	281.275	179.51	229.733	213.694	197.988	ARL4D
ENSG00000176563	11.997	28.0843	27.9103	27.2432	10.4823	15.3866	12.3876	5.97746	23.3986	CNTD1
ENSG00000197566	124.584	142.177	118.619	114.081	145.005	87.1906	132.885	86.6732	145.791	ZNF624
ENSG00000235530	28.6082	28.9619	11.9615	24.6892	18.344	26.6701	36.0365	31.3817	8.99947	TMEM11-DT
ENSG00000182557	16.6112	5.2658	11.9615	0.851351	0	3.07732	2.25228	7.47183	8.09952	SPNS3
ENSG00000183688	1563.3	1780.72	1709.5	1775.92	1847.51	1839.21	1849.12	1616.9	1727.9	RFLNB
ENSG00000239552	11.997	21.9408	15.9487	16.1757	10.4823	17.4381	18.0183	7.47183	15.2991	NA
ENSG00000176390	538.019	486.209	501.388	378	352.904	401.077	485.367	358.648	518.37	CRLF3
ENSG00000173801	6042.79	5595.79	4182.55	5148.97	4918.82	5243.75	7059.78	7958.99	6089.04	JUP
ENSG00000126562	19.3797	18.4303	21.9295	13.6216	20.9646	7.1804	4.50457	7.47183	6.29963	WNK4
ENSG00000266490	23.994	1.75527	29.9038	3.4054	6.11468	15.3866	19.1444	11.9549	8.99947	NA
ENSG00000108848	1919.52	2111.59	2095.26	2385.49	2456.35	1900.76	2229.76	1697.6	2225.57	LUC7L3
ENSG00000132530	166.112	135.156	113.635	108.122	220.129	165.149	112.614	118.055	128.692	XAF1
ENSG00000108349	3748.6	3536.86	3509.71	3739.13	3806.83	3606.61	3775.95	3731.43	3471.1	CASC3
ENSG00000278765	11.997	16.675	19.9359	4.25676	11.3558	2.05154	0	8.96619	2.69984	NA
ENSG00000176208	347.913	319.459	506.372	189	194.796	310.809	200.453	135.987	242.086	ATAD5
ENSG00000126368	190.106	149.198	154.503	242.635	233.231	225.67	229.733	258.525	224.087	NR1D1
ENSG00000108651	1557.76	1535.86	1631.75	1394.51	1427.34	1407.36	1612.64	1446.55	1521.81	UTP6
ENSG00000131480	23.994	17.5527	32.8942	11.9189	23.5852	30.7732	28.1535	11.9549	37.7978	AOC2
ENSG00000182742	737.353	710.005	660.875	522.73	600.986	558.02	808.57	789.025	676.76	HOXB4
ENSG00000250462	310.999	299.273	308.01	215.392	298.746	322.092	271.4	188.29	276.284	NA
ENSG00000154945	1541.15	1440.2	1605.84	1333.22	1431.71	1657.65	1443.71	1309.06	1495.71	ANKRD40
ENSG00000108465	112.587	146.565	146.529	188.149	189.555	101.551	104.731	115.066	161.99	CDK5RAP3
ENSG00000108798	1223.69	1093.53	988.821	1534.99	1385.41	1220.67	1337.86	1377.8	1134.83	ABI3
ENSG00000266601	2.76853	15.7974	1.99359	6.81081	7.86173	0	7.88299	8.96619	11.6993	NA
ENSG00000108960	486.339	514.293	558.205	350.757	296.999	268.752	452.709	412.445	457.173	MMD
ENSG00000159202	4425.96	4385.53	3738.98	4076.27	4299.49	4001.54	4826.64	4669.89	4472.74	UBE2Z
ENSG00000189120	42.4509	72.8436	81.7372	32.3513	28.8264	42.0567	48.4241	56.7859	42.2975	SP6
ENSG00000230148	33.2224	45.6369	29.9038	17.8784	50.6645	40.0051	33.7843	40.3479	47.6972	HOXB-AS1
ENSG00000183978	715.205	699.474	679.814	942.446	823.735	656.494	858.12	826.384	675.86	COA3
ENSG00000167083	72.9048	59.6791	47.8462	80.8784	74.2497	64.6236	68.6947	56.7859	66.5961	GNGT2
ENSG00000005243	275.008	215.02	274.119	292.013	314.469	324.144	288.292	289.907	258.285	COPZ2
ENSG00000108846	542.633	582.749	489.426	670.013	696.2	751.891	341.221	609.701	512.97	ABCC3
ENSG00000005884	8024.14	7831.12	6585.82	8380.7	9199.1	10276.2	5628.46	7993.36	6774.8	ITGA3
ENSG00000073584	116.278	145.687	162.478	218.797	176.452	158.995	139.642	122.538	205.188	SMARCE1
ENSG00000263990	16.6112	5.2658	1.99359	13.6216	17.4705	12.3093	5.63071	8.96619	8.09952	NA
ENSG00000011260	1337.2	1323.47	1553.01	1106.76	1139.08	1261.7	1117.13	1247.8	1352.62	UTP18
ENSG00000248278	37.8366	62.312	24.9199	46.8243	51.538	38.9793	47.298	49.3141	26.9984	LOC105371814
ENSG00000108423	151.347	141.299	212.317	165.162	105.697	143.608	218.472	153.92	192.589	TUBD1
ENSG00000108443	1168.32	1071.59	1288.86	1073.55	971.361	1209.39	1084.47	1053.53	1245.53	RPS6KB1
ENSG00000011052	3.69138	1.75527	11.9615	7.66216	19.2176	8.20618	7.88299	7.47183	2.69984	NME1-NME2
ENSG00000189050	100.59	90.3962	159.487	168.568	107.444	141.557	91.2175	135.987	152.991	RNFT1
ENSG00000108984	183.646	167.628	125.596	262.216	260.311	246.185	248.877	171.852	206.088	MAP2K6
ENSG00000154229	1427.64	1370.86	1589.89	1189.34	1341.74	1328.37	1134.02	1056.52	1305.82	PRKCA
ENSG00000141198	158.729	113.215	182.413	136.216	149.373	118.99	168.921	176.335	134.092	TOM1L1
ENSG00000141232	356.218	358.952	349.875	379.703	379.984	393.896	444.826	401.984	342.88	TOB1
ENSG00000266473	0	13.1645	7.97436	11.9189	9.60878	5.12886	4.50457	1.49437	1.79989	NA
ENSG00000108370	33.2224	20.1856	13.9551	5.10811	2.62058	6.15463	1.12614	8.96619	14.3992	RGS9
ENSG00000159210	1307.67	1334	1273.9	1670.35	1450.93	1423.77	1565.34	1537.7	1453.41	SNF8
ENSG00000227517	28.6082	23.6961	9.96795	12.7703	8.73526	10.2577	4.50457	8.96619	10.7994	LINC01483
ENSG00000109062	783.495	759.153	646.92	783.243	765.209	738.556	837.85	911.563	620.963	SLC9A3R1
ENSG00000197170	2502.76	2833.88	3233.6	2339.51	2121.79	2270.03	2452.74	1866.46	2599.05	PSMD12
ENSG00000109065	849.94	790.748	772.516	1053.97	976.602	937.556	914.427	1069.97	990.842	NAT9
ENSG00000260027	98.7444	120.236	121.609	119.189	110.938	110.783	143.02	150.931	82.7951	HOXB7
ENSG00000161509	0	6.14343	4.98397	6.81081	18.344	5.12886	4.50457	5.97746	0	GRIN2C
ENSG00000180901	1100.95	1090.9	998.788	1333.22	1344.36	1128.35	1362.63	1407.69	1259.03	KCTD2
ENSG00000198265	1684.19	1810.56	1667.64	1163.8	1459.66	1615.59	1123.89	1140.2	1465.11	HELZ
ENSG00000167291	3856.57	3598.3	3189.74	3586.74	3698.51	3867.16	3778.21	4043.75	3737.48	TBC1D16
ENSG00000166260	1045.58	881.144	1001.78	974.797	882.261	924.221	1034.92	829.373	1034.04	COX11
ENSG00000108468	2290.5	2295.89	1861.02	2352.28	2230.99	2519.3	2275.93	2139.93	2419.96	CBX1
ENSG00000108510	1936.13	1970.29	2198.93	1392.81	1691.15	1990	1367.14	1350.91	1852.09	MED13
ENSG00000082641	12195.4	11524.2	10695.6	9667.09	9861.23	9960.25	9771.53	11871.2	11614.7	NFE2L1
ENSG00000108671	4680.67	4506.65	4618.15	4158	3979.78	4291.83	4308.62	4227.56	4185.65	PSMD11
ENSG00000267295	13.8427	15.7974	19.9359	12.7703	24.4587	19.4897	4.50457	7.47183	28.7983	NA
ENSG00000108511	71.9819	84.2528	113.635	45.1216	59.3998	64.6236	75.4515	73.2239	81.8952	HOXB6
ENSG00000109066	1163.71	1160.23	924.029	1045.46	952.143	1063.73	925.689	1156.64	1035.84	TMEM104
ENSG00000034152	1679.58	1682.42	1813.17	1526.47	1678.04	1409.41	1634.03	1882.9	1787.29	MAP2K3
ENSG00000279133	8.3056	8.77633	5.98077	14.473	5.24116	30.7732	3.37843	10.4606	7.19958	NA
ENSG00000131747	5633.05	5939.82	6039.58	3131.27	3225.93	5265.29	3399.82	2806.42	4115.46	TOP2A
ENSG00000215769	30.4539	33.3501	40.8686	79.1757	58.5262	49.2371	50.6764	46.3253	44.0974	ARHGAP27P1-BPTFP1-KPNA2P3
ENSG00000266066	22.1483	16.675	7.97436	34.054	20.9646	29.7474	30.4058	13.4493	24.2986	POLRMTP1
ENSG00000187013	12.9198	9.65397	0	2.55405	7.86173	5.12886	6.75685	0	5.39968	LINC02875
ENSG00000172794	13.8427	9.65397	0	0.851351	11.3558	7.1804	10.1353	2.98873	7.19958	RAB37
ENSG00000181523	3083.22	3122.62	2673.4	2920.99	2886.13	2653.67	2425.71	3446.01	3014.82	SGSH
ENSG00000274378	13.8427	15.7974	19.9359	12.7703	27.0793	19.4897	4.50457	7.47183	29.6983	NA
ENSG00000159199	1353.81	1536.74	1401.49	1570.74	1485.87	1540.71	1837.86	1912.79	1586.61	ATP5MC1
ENSG00000187775	28.6082	32.4724	9.96795	30.6486	62.0203	52.3144	41.6672	70.2352	53.9968	DNAH17
ENSG00000120063	2393.86	2158.98	2852.83	1698.45	1859.74	2042.31	2014.67	1655.76	2171.57	GNA13
ENSG00000169696	837.02	700.351	752.58	1022.47	939.914	960.123	986.5	971.338	839.651	ASPSCR1
ENSG00000141570	95.053	61.4343	50.8365	55.3378	75.1232	91.2937	97.9743	65.7521	56.6967	CBX8
ENSG00000159217	73.8276	35.983	89.7115	51.0811	68.135	66.6752	54.0548	52.3028	57.5966	IGF2BP1
ENSG00000062716	2829.44	2962.01	3308.36	2595.77	2347.16	2580.84	2912.2	2930.45	3310.01	VMP1
ENSG00000279059	32.2996	46.5146	62.7981	50.2297	63.7674	56.4175	63.0639	67.2464	58.4966	NA
ENSG00000011258	317.459	385.281	456.532	514.216	428.028	377.484	400.907	357.153	472.472	MBTD1
ENSG00000170832	2404.93	2381.9	2799	1958.96	2185.56	2214.64	2102.51	1987.51	2225.57	USP32
ENSG00000141582	539.864	515.171	466.5	538.054	481.313	519.041	546.179	588.78	522.869	CBX4
ENSG00000154240	371.907	389.669	500.391	338.838	334.56	314.912	328.833	289.907	346.48	CEP112
ENSG00000279089	17.5341	12.2869	17.9423	22.9865	17.4705	21.5412	29.2797	11.9549	22.4987	NA
ENSG00000141568	2549.82	2352.94	2073.33	2365.9	2144.51	2445.44	2390.8	2296.84	2064.48	FOXK2
ENSG00000265982	50.7565	95.662	61.8013	91.9459	85.6055	86.1649	87.8391	58.2803	76.4955	NA
ENSG00000232938	48.9108	26.329	38.875	37.4594	41.9292	43.0824	61.9378	40.3479	30.5982	RPL23AP87
ENSG00000154265	505.719	552.031	510.359	405.243	516.254	516.989	421.177	442.332	574.166	ABCA5
ENSG00000166263	394.978	379.138	480.455	328.622	342.422	328.247	355.861	324.277	366.278	STXBP4
ENSG00000262902	23.994	30.7172	32.8942	26.3919	48.0439	31.7989	27.0274	34.3704	35.0979	MTCO1P40
ENSG00000181045	748.427	575.728	625.987	776.432	705.809	564.175	555.188	838.339	724.457	SLC26A11
ENSG00000141179	899.774	948.722	1040.65	753.446	701.441	653.417	1009.02	957.888	787.454	PCTP
ENSG00000141298	1944.43	1905.34	2166.04	1901.92	2103.45	2162.33	1867.14	2096.59	2152.67	SSH2
ENSG00000166292	57.2164	53.5356	54.8237	94.5	64.6409	36.9278	54.0548	53.7972	35.9979	TMEM100
ENSG00000180340	129.198	115.848	50.8365	135.365	105.697	76.9329	59.6855	100.122	76.4955	FZD2
ENSG00000266967	30.4539	43.004	34.8878	42.5676	41.0557	48.2113	28.1535	29.8873	36.8978	AARSD1
ENSG00000130935	1633.44	1551.66	1829.12	1311.93	1181.88	1356.07	1487.63	1158.13	1501.11	NOL11
ENSG00000267023	87.6703	64.0672	75.7564	83.4324	99.5819	97.4483	78.8299	49.3141	53.9968	NA
ENSG00000278730	464.191	570.462	583.125	589.986	725.026	581.613	620.504	587.286	611.064	NA
ENSG00000274561	9.22845	31.5948	21.9295	36.6081	34.0675	45.134	42.7934	22.4155	26.9984	NA
ENSG00000277476	23.994	28.0843	24.9199	36.6081	34.941	22.567	42.7934	28.3929	13.4992	NA
ENSG00000070540	932.996	1058.43	873.192	1049.72	1146.07	910.886	988.753	1019.16	1027.74	WIPI1
ENSG00000207561	35.991	37.7382	40.8686	43.4189	48.9174	24.6185	43.9195	31.3817	38.6977	MIR635
ENSG00000072210	1753.41	1580.62	1767.32	1786.13	1835.28	1709.96	1765.79	1536.21	1526.31	ALDH3A2
ENSG00000108602	80.2875	73.7212	57.8141	208.581	248.081	211.309	111.488	132.999	128.692	ALDH3A1
ENSG00000083290	697.671	610.833	661.872	578.067	808.011	759.071	588.972	599.241	698.359	ULK2
ENSG00000181610	882.24	904.84	855.25	930.527	849.067	965.252	1081.1	1007.2	881.948	MRPS23
ENSG00000227077	24.9168	28.0843	24.9199	22.1351	48.9174	30.7732	42.7934	38.8535	30.5982	NA
ENSG00000174977	163.344	163.24	161.481	171.973	172.085	154.892	140.768	147.942	201.588	NA
ENSG00000224126	20.3026	21.0632	20.9327	21.2838	11.3558	17.4381	6.75685	28.3929	25.1985	NA
ENSG00000171928	806.566	838.14	965.894	710.878	643.789	828.824	833.345	775.576	797.353	TVP23B
ENSG00000273018	37.8366	51.7804	72.766	17.027	23.5852	33.8505	16.8921	8.96619	48.5971	FAM106A
ENSG00000161956	885.931	867.979	776.503	860.716	778.312	893.447	909.923	1063.99	850.45	SENP3
ENSG00000277957	14.7655	7.02107	16.9455	9.36486	0	15.3866	2.25228	7.47183	8.99947	NA
ENSG00000129255	1808.78	1561.31	1702.53	1535.84	1506.83	1728.43	1698.22	1705.07	1631.6	MPDU1
ENSG00000129194	35.0681	10.5316	13.9551	23.8378	38.4351	55.3917	29.2797	31.3817	25.1985	SOX15
ENSG00000129245	1487.63	1261.16	1155.29	1260	1337.37	1235.03	1265.78	1549.66	1145.63	FXR2
ENSG00000129214	15.6884	2.6329	0.996795	0.851351	11.3558	5.12886	1.12614	10.4606	7.19958	SHBG
ENSG00000141504	634.917	576.605	494.41	804.527	749.485	693.422	772.533	874.204	673.16	SAT2
ENSG00000108947	31.3767	51.7804	22.9263	41.7162	41.9292	31.7989	25.9013	68.7408	38.6977	EFNB3
ENSG00000287721	5.53707	2.6329	13.9551	7.66216	14.8499	0	5.63071	2.98873	7.19958	NA
ENSG00000109084	534.327	582.749	563.189	410.351	376.49	537.505	341.221	394.512	426.575	TMEM97
ENSG00000109079	4080.82	3788.74	3943.32	3253.01	3438.2	2986.02	4439.25	4417.34	3979.57	TNFAIP1
ENSG00000004142	3987.61	3987.97	3837.66	3917.07	3863.6	4125.66	4254.56	4456.2	3879.67	POLDIP2
ENSG00000244045	181.8	215.02	199.359	233.27	207.026	228.747	237.616	222.66	227.687	TMEM199
ENSG00000197879	15429	14631.9	13376	14755.6	15374.9	13593.5	13266	15774.5	13069.9	MYO1C
ENSG00000132376	1280.91	1197.09	1302.81	1676.31	1704.25	1524.3	1594.62	1592.99	1385.02	INPP5K
ENSG00000167705	265.779	252.758	231.256	350.757	259.437	297.474	381.762	370.603	268.184	RILP
ENSG00000174231	11233.8	11482.1	10708.6	8900.02	9656.83	10853.7	7294.02	9767.17	8844.68	PRPF8
ENSG00000185561	104.281	90.3962	89.7115	104.716	149.373	83.0875	174.552	97.1338	143.092	TLCD2
ENSG00000132386	32.2996	30.7172	41.8654	27.2432	67.2615	25.6443	13.5137	47.8197	38.6977	SERPINF1
ENSG00000186532	469.728	370.361	459.522	494.635	473.451	484.164	474.106	437.849	405.876	SMYD4
ENSG00000132383	3647.08	3763.29	3816.73	3404.55	3415.49	3809.72	3605.91	3390.72	3195.71	RPA1
ENSG00000108958	57.2164	33.3501	65.7885	77.473	67.2615	56.4175	72.0731	98.6281	57.5966	NA
ENSG00000249459	140.272	114.092	109.647	98.7567	110.064	134.376	79.9561	71.7295	107.994	ZNF286B
ENSG00000226981	100.59	92.1515	58.8109	84.2838	96.0878	69.7525	75.4515	83.6845	81.8952	NA
ENSG00000121067	1334.43	1495.49	1547.03	1549.46	1611.66	1639.18	1684.71	1549.66	1439.92	SPOP
ENSG00000121073	1459.02	1365.6	1578.92	1502.63	1429.96	1381.71	1288.31	1519.77	1356.22	SLC35B1
ENSG00000121104	771.498	702.107	617.016	975.648	1109.38	746.762	742.127	895.125	682.16	FAM117A
ENSG00000136504	1605.75	1649.95	1688.57	1723.99	1927	1529.43	1578.85	1465.97	1527.21	KAT7
ENSG00000204584	13.8427	11.4092	27.9103	32.3513	27.9528	10.2577	14.6398	43.3366	22.4987	NA
ENSG00000141577	669.063	671.39	460.519	695.554	648.156	592.896	541.674	793.508	652.462	CEP131
ENSG00000262115	1.84569	2.6329	3.98718	13.6216	6.11468	5.12886	12.3876	7.47183	12.5993	NA
ENSG00000260005	13.8427	15.7974	13.9551	34.9054	33.194	11.2835	22.5228	20.9211	39.5977	NA
ENSG00000224877	1197.85	1116.35	932.003	1586.92	1341.74	1238.11	1171.19	1460	1123.13	NDUFAF8
ENSG00000157637	6530.05	6189.07	4910.21	4753.09	5376.55	5894.09	4278.21	6209.09	5520.28	SLC38A10
ENSG00000287431	35.991	19.3079	26.9135	43.4189	55.9057	38.9793	37.1627	43.3366	42.2975	NA
ENSG00000262877	11.997	5.2658	2.99038	14.473	14.8499	13.335	24.7751	20.9211	15.2991	NA
ENSG00000279692	62.7535	58.8014	72.766	108.122	94.3408	71.804	49.5502	110.583	59.3965	NA
ENSG00000185504	2257.28	2291.5	1938.77	3066.57	3059.96	2759.33	2465.12	2825.85	2352.46	FAAP100
ENSG00000278864	54.4479	104.438	105.66	101.311	104.823	82.0618	73.1992	97.1338	104.394	NA
ENSG00000179598	75.6733	103.561	125.596	53.6351	101.329	86.1649	76.5776	73.2239	78.2954	PLD6
ENSG00000154803	876.703	812.689	1051.62	1184.23	1088.41	917.04	929.067	1014.67	914.346	FLCN
ENSG00000141030	1702.65	1857.07	2001.56	1702.7	1786.36	2013.59	1824.35	1633.34	1639.7	COPS3
ENSG00000205309	42.4509	51.7804	29.9038	40.0135	46.2969	41.0309	34.9104	55.2915	46.7972	NT5M
ENSG00000215030	4141.73	3502.64	3288.43	5257.09	4629.69	4369.79	5004.57	5390.18	4200.05	RPL13P12
ENSG00000227158	16.6112	6.14343	16.9455	10.2162	7.86173	16.4124	6.75685	10.4606	13.4992	LOC644909
ENSG00000141026	379.289	459.88	357.849	459.73	376.49	329.273	441.448	364.625	316.781	MED9
ENSG00000108551	456.808	419.509	521.324	338.838	345.916	426.721	421.177	400.49	408.576	RASD1
ENSG00000131469	10903.4	9978.69	9009.03	14135.8	12804.1	12066.2	13638.7	14586.5	10731.9	RPL27
ENSG00000068079	279.622	296.64	266.144	266.473	283.896	329.273	376.131	372.097	343.78	IFI35
ENSG00000178307	848.095	762.663	762.548	763.662	860.423	692.396	804.065	824.89	802.753	TMEM11
ENSG00000108774	2069.02	1950.98	1573.94	2272.26	2255.44	2056.67	2427.96	2689.86	2104.98	RAB5C
ENSG00000182575	42.4509	40.3711	20.9327	55.3378	38.4351	30.7732	57.4332	34.3704	26.9984	NXPH3
ENSG00000167258	2027.49	2169.51	2094.27	1682.27	1681.54	1708.94	1564.21	1730.48	1786.39	CDK12
ENSG00000108439	823.178	860.081	849.269	824.959	894.49	697.525	913.301	781.553	836.951	PNPO
ENSG00000167740	490.031	509.905	472.481	750.892	664.753	633.927	658.793	757.643	665.961	CYB5D2
ENSG00000167703	4356.75	4319.71	3970.23	3803.84	4017.35	3441.47	3486.54	4593.68	4019.16	SLC43A2
ENSG00000108342	1226.46	1929.04	3859.59	69.8108	82.1114	81.036	718.479	579.814	916.146	CSF3
ENSG00000126351	1220.92	1147.94	874.189	1323	1275.35	1356.07	1200.47	1137.21	999.841	THRA
ENSG00000133030	8724.58	8943.96	8709.99	8768.07	8830.47	9502.75	8321.06	8765.95	9145.26	MPRIP
ENSG00000161960	124.584	152.708	165.468	150.689	203.532	124.118	93.4698	237.604	199.788	EIF4A1
ENSG00000187838	20.3026	7.02107	6.97756	36.6081	7.86173	6.15463	3.37843	19.4268	26.9984	PLSCR3
ENSG00000205544	139.35	123.746	75.7564	168.568	207.026	185.665	171.174	251.053	180.889	TMEM256
ENSG00000169992	1541.15	1410.36	1137.34	1271.07	1494.6	1329.4	1255.65	1663.23	1451.61	NLGN2
ENSG00000181284	302.693	242.227	237.237	204.324	267.299	214.386	287.166	301.862	268.184	TMEM102
ENSG00000170175	187.338	178.16	135.564	168.568	158.982	210.283	174.552	218.177	171.89	CHRNB1
ENSG00000167874	171.649	209.754	190.388	236.676	264.678	186.691	195.949	258.525	192.589	TMEM88
ENSG00000182224	15.6884	0.877633	8.97115	5.95946	7.86173	2.05154	4.50457	17.9324	2.69984	CYB5D1
ENSG00000280046	23.0711	22.8185	33.891	17.027	20.0911	20.5154	23.649	14.9437	13.4992	NA
ENSG00000170043	1933.36	1651.71	2022.5	2198.19	2173.33	1864.85	2408.82	2114.53	1969.08	TRAPPC1
ENSG00000170037	1208.93	1164.62	1120.4	1104.2	994.946	1110.91	905.418	1143.19	1010.64	CNTROB
ENSG00000179111	57.2164	48.2698	62.7981	72.3648	29.6999	33.8505	68.6947	74.7183	64.7962	HES7
ENSG00000179094	1162.78	1173.4	1043.64	1086.32	1034.25	904.731	1047.31	1096.86	861.249	PER1
ENSG00000220205	704.131	762.663	809.397	1040.35	1016.78	944.736	862.625	877.193	846.85	VAMP2
ENSG00000179029	196.566	207.999	153.506	164.311	171.211	196.948	227.481	191.279	168.29	TMEM107
ENSG00000196544	226.097	207.999	141.545	283.5	176.452	173.355	234.238	319.794	207.888	BORCS6
ENSG00000178999	921.922	993.481	797.436	628.297	586.136	762.149	661.045	617.173	761.355	AURKB
ENSG00000178921	2300.65	2381.02	2031.47	1749.53	1781.99	2044.36	1357	2142.92	1799.89	PFAS
ENSG00000269947	12.9198	15.7974	10.9647	17.027	6.11468	25.6443	10.1353	5.97746	11.6993	NA
ENSG00000125434	68.2905	131.645	120.612	164.311	161.602	144.634	141.894	177.829	139.492	SLC25A35
ENSG00000108961	29.531	39.4935	19.9359	27.2432	35.8146	45.134	25.9013	29.8873	31.4981	RANGRF
ENSG00000198844	2794.37	2837.39	2588.68	3327.08	3322.02	3229.13	3042.84	3451.98	2977.02	ARHGEF15
ENSG00000226871	5.53707	6.14343	6.97756	13.6216	0.873526	2.05154	3.37843	10.4606	8.09952	NA
ENSG00000212206	11.0741	7.8987	0	1.7027	6.98821	3.07732	10.1353	4.4831	4.49974	NA
ENSG00000265749	0	9.65397	3.98718	10.2162	10.4823	5.12886	6.75685	5.97746	10.7994	NA
ENSG00000161970	736.43	795.136	532.288	957.77	1108.5	719.066	856.994	1069.97	903.547	RPL26
ENSG00000065320	3.69138	6.14343	5.98077	11.0676	20.0911	5.12886	7.88299	4.4831	4.49974	NTN1
ENSG00000170310	433.737	437.061	440.583	454.622	471.704	431.85	481.989	370.603	394.177	STX8
ENSG00000271851	39.6823	32.4724	32.8942	67.2567	39.3087	60.5206	43.9195	17.9324	35.9979	NA
ENSG00000109063	5.53707	7.02107	15.9487	17.8784	11.3558	14.3608	22.5228	11.9549	8.09952	MYH3
ENSG00000133028	1340.89	1320.84	1380.56	1044.61	1091.91	1235.03	1193.71	978.809	1263.53	SCO1
ENSG00000170222	179.955	212.387	261.16	263.919	233.231	206.18	243.247	233.121	252.885	ADPRM
ENSG00000187824	166.112	245.737	152.51	201.77	207.026	166.175	238.742	200.245	211.488	TMEM220
ENSG00000263400	6.45991	11.4092	15.9487	22.1351	21.8381	13.335	29.2797	11.9549	17.099	TMEM220-AS1
ENSG00000154957	167.035	233.45	188.394	191.554	141.511	152.84	165.543	243.582	180.889	ZNF18
ENSG00000065559	872.088	767.052	997.792	785.797	788.794	863.7	844.606	657.521	816.252	MAP2K4
ENSG00000006744	3218.88	3372.75	3298.39	2975.47	2851.19	3048.59	2842.38	3580.5	3084.12	ELAC2
ENSG00000141028	20.3026	11.4092	3.98718	8.51351	2.62058	5.12886	4.50457	5.97746	0.899947	NA
ENSG00000006695	435.583	397.568	503.381	365.23	426.281	401.077	436.943	449.804	420.275	COX10
ENSG00000230897	11.997	21.0632	7.97436	19.5811	33.194	14.3608	30.4058	41.8422	20.6988	RPS18P12
ENSG00000161542	1706.34	1651.71	1640.72	1945.34	1840.52	1856.65	1948.23	1921.75	1688.3	PRPSAP1
ENSG00000176170	5769.63	5215.78	5599.99	5200.05	4626.19	5870.49	6313.15	6466.12	5916.25	SPHK1
ENSG00000175931	1421.18	1361.21	1170.24	1267.66	1417.73	1440.18	1126.14	1519.77	1240.13	UBE2O
ENSG00000161544	6.45991	6.14343	7.97436	10.2162	21.8381	4.10309	11.2614	10.4606	1.79989	CYGB
ENSG00000214140	2.76853	4.38817	18.9391	7.66216	6.11468	4.10309	5.63071	4.4831	2.69984	PRCD
ENSG00000070526	6.45991	4.38817	6.97756	10.2162	14.8499	2.05154	7.88299	8.96619	12.5993	ST6GALNAC1
ENSG00000161547	3694.15	4017.81	4373.94	3984.32	3836.53	4940.12	4089.02	4003.41	4115.46	SRSF2
ENSG00000129667	1555.92	1452.48	1551.01	744.932	772.197	877.035	1066.46	1428.61	1407.52	RHBDF2
ENSG00000234912	175.341	177.282	171.449	221.351	262.058	171.304	190.318	219.672	204.288	SNHG20
ENSG00000129657	21489.4	21889.9	20203	24342.7	26923.8	25853.6	21116.3	22573.9	22295.3	SEC14L1
ENSG00000222808	47.9879	36.8606	21.9295	28.9459	53.2851	66.6752	32.6581	31.3817	35.9979	RNU4-47P
ENSG00000180336	3.69138	19.3079	3.98718	11.0676	15.7235	12.3093	3.37843	2.98873	8.99947	MEIOC
ENSG00000180329	648.76	836.385	852.26	710.027	753.853	721.118	724.109	654.532	713.658	CCDC43
ENSG00000279879	9.22845	4.38817	9.96795	5.95946	1.74705	6.15463	13.5137	1.49437	4.49974	NA
ENSG00000161692	455.885	431.796	371.804	335.432	382.604	324.144	317.572	343.704	314.981	DBF4B
ENSG00000073670	6.45991	10.5316	11.9615	6.81081	10.4823	15.3866	12.3876	16.438	5.39968	ADAM11
ENSG00000182963	315.613	259.78	330.936	249.446	233.231	287.216	186.94	219.672	281.683	GJC1
ENSG00000108883	5621.97	5394.81	5750.51	4903.78	5117.99	5335.04	4925.74	5570.99	5185.5	EFTUD2
ENSG00000186185	1092.65	981.194	914.061	758.554	687.465	970.38	693.703	736.722	722.658	KIF18B
ENSG00000131094	14.7655	11.4092	6.97756	2.55405	8.73526	6.15463	7.88299	5.97746	13.4992	C1QL1
ENSG00000275888	16.6112	31.5948	34.8878	13.6216	25.3323	12.3093	22.5228	35.8648	9.89942	NA
ENSG00000260563	61.8306	35.1053	24.9199	47.6757	69.0085	27.6958	47.298	46.3253	45.8973	NA
ENSG00000141574	47.9879	47.3922	24.9199	25.5405	22.7117	29.7474	37.1627	22.4155	43.1975	SECTM1
ENSG00000181396	1194.16	1275.2	1040.65	1249.78	1094.53	1227.85	1137.4	1437.58	1051.14	OGFOD3
ENSG00000266236	8.3056	5.2658	4.98397	6.81081	14.8499	0	3.37843	11.9549	8.09952	NA
ENSG00000109099	1784.78	1791.25	2225.84	1799.76	1609.03	1661.75	1353.62	1702.08	1779.2	PMP22
ENSG00000132507	19663.1	19828.4	18971	17371	16583.9	17933.6	20212	19553.8	18142	EIF5A
ENSG00000132522	86.7474	71.0883	56.8173	99.6081	80.3644	87.1906	92.3436	158.403	84.595	GPS2
ENSG00000215041	615.538	625.753	534.282	684.486	732.015	589.819	600.234	786.036	707.358	NEURL4
ENSG00000072818	16.6112	9.65397	8.97115	27.2432	21.8381	37.9536	14.6398	11.9549	17.9989	ACAP1
ENSG00000174282	2374.48	2464.39	1786.26	2396.55	2561.18	2377.74	2341.25	2507.55	2139.17	ZBTB4
ENSG00000228696	338.684	342.277	343.894	286.054	346.79	320.041	343.473	271.975	322.181	ARL17A
ENSG00000260075	596.158	606.445	601.067	437.594	609.721	541.608	623.883	533.488	637.163	NA
ENSG00000266497	8.3056	5.2658	1.99359	14.473	4.36763	6.15463	2.25228	0	9.89942	RDM1P2
ENSG00000185829	342.375	352.809	410.679	292.013	407.063	353.891	380.636	330.255	361.779	ARL17A
ENSG00000232300	57.2164	21.0632	31.8974	34.9054	39.3087	50.2628	18.0183	44.831	19.7988	NA
ENSG00000236022	6.45991	6.14343	8.97115	17.8784	4.36763	14.3608	14.6398	23.9098	10.7994	NA
ENSG00000281856	78.4418	105.316	106.657	141.324	85.6055	117.964	152.029	162.886	134.992	NA
ENSG00000166484	1124.03	1074.22	971.875	1059.93	1196.73	869.855	1134.02	1182.04	1026.84	MAPK7
ENSG00000189343	1189.55	1061.06	1013.74	1410.69	1301.55	1071.93	1549.57	1270.21	1113.23	RPS2P46
ENSG00000182446	6631.56	6928.04	6797.14	6317.88	6418.67	6518.78	6861.58	6905.46	6658.71	NPLOC4
ENSG00000185527	5.53707	3.51053	0.996795	16.1757	13.9764	12.3093	9.00913	16.438	15.2991	PDE6G
ENSG00000204237	481.725	460.758	425.631	563.594	562.551	431.85	519.151	667.981	476.072	OXLD1
ENSG00000185298	1222.77	1178.66	1235.03	1184.23	1194.11	1215.54	1421.19	1368.84	1296.82	CCDC137
ENSG00000262814	474.342	333.501	238.234	492.081	371.248	507.757	515.773	684.419	386.077	MRPL12
ENSG00000183048	164.266	156.219	104.663	112.378	162.476	187.716	121.623	144.953	126.893	SLC25A10
ENSG00000108469	543.556	499.373	431.612	549.973	620.203	494.422	538.296	578.319	540.868	RECQL5
ENSG00000161526	2176.07	2136.16	2041.44	2283.32	2375.12	2208.49	2213.99	2174.3	2190.47	SAP30BP
ENSG00000132470	2486.14	2173.9	1867.99	7740.48	8490.67	6245.93	2513.55	4895.54	3125.52	ITGB4
ENSG00000132475	6850.28	6825.36	7206.83	6987.04	6533.97	7688.16	7324.43	7075.82	6956.59	H3-3B
ENSG00000132478	674.6	653.837	532.288	698.108	753.853	679.061	594.603	766.609	660.561	UNK
ENSG00000132471	3239.19	3378.01	2539.83	3862.58	3984.15	3152.2	3630.68	4113.99	3375.7	WBP2
ENSG00000132481	858.246	873.245	891.135	875.189	1019.4	892.422	974.113	1080.43	990.842	TRIM47
ENSG00000267801	5.53707	7.8987	6.97756	0.851351	13.9764	3.07732	3.37843	17.9324	7.19958	NA
ENSG00000141569	1553.15	1470.91	1413.46	1442.19	1611.66	1450.44	1644.17	1442.06	1453.41	TRIM65
ENSG00000267342	2.76853	0.877633	13.9551	16.1757	7.86173	6.15463	1.12614	17.9324	11.6993	NA
ENSG00000204316	54.4479	62.312	107.654	111.527	92.5937	83.0875	56.3071	152.425	95.3944	MRPL38
ENSG00000161533	1552.23	1479.69	1738.41	1683.97	1656.21	1637.13	1564.21	1364.36	1556.01	ACOX1
ENSG00000261408	4.61422	0	2.99038	33.2027	5.24116	13.335	3.37843	20.9211	8.99947	TEN1-CDK3
ENSG00000167881	3121.06	2956.75	2950.51	2936.31	2999.69	2850.62	3023.69	3236.8	2901.43	SRP68
ENSG00000263345	23.994	34.2277	24.9199	31.5	52.4116	22.567	11.2614	26.8986	46.7972	NA
ENSG00000070444	612.769	678.411	465.503	717.689	690.085	648.288	584.468	593.263	563.367	MNT
ENSG00000127804	1196.01	1160.23	1152.29	910.946	905.846	1100.65	1137.4	959.383	1088.94	METTL16
ENSG00000007168	4437.04	4790.12	4956.06	4129.9	4153.62	4615.97	4271.46	3712	4514.13	PAFAH1B1
ENSG00000121058	596.158	591.525	669.846	507.405	559.057	547.762	646.405	478.197	506.67	COIL
ENSG00000121064	1323.36	1141.8	1055.61	1208.92	1261.37	1348.89	1109.25	1409.19	1307.62	SCPEP1
ENSG00000121057	869.32	929.414	869.205	740.675	759.968	871.906	667.802	947.428	872.949	AKAP1
ENSG00000153944	1302.13	1342.78	1456.32	1146.77	1291.07	1338.63	1302.95	1211.93	1335.52	MSI2
ENSG00000180891	895.16	761.786	706.728	1074.41	1006.3	1018.59	958.347	948.922	772.155	CUEDC1
ENSG00000136451	1452.56	1568.33	1721.46	1472.84	1632.62	1659.7	1603.63	1282.17	1538.91	VEZF1
ENSG00000280233	8.3056	1.75527	0	7.66216	4.36763	11.2835	3.37843	7.47183	6.29963	NA
ENSG00000264112	192.875	186.058	203.346	289.459	226.243	176.433	147.525	189.784	235.786	NA
ENSG00000136450	2376.33	2568.83	3232.61	2203.3	1967.18	2437.23	2206.11	2124.99	2383.96	SRSF1
ENSG00000264364	1533.77	1703.49	1504.16	1563.93	1605.54	1923.32	1561.96	1637.82	1597.41	DYNLL2
ENSG00000279207	89.516	78.1094	85.7244	77.473	97.8349	103.603	83.3345	35.8648	91.7946	NA
ENSG00000243678	116.278	71.9659	85.7244	97.9054	73.3762	77.9587	88.9652	85.1788	84.595	NME2
ENSG00000002919	705.054	697.719	662.869	598.5	683.097	623.669	752.263	796.497	746.056	SNX11
ENSG00000108352	166.112	148.32	141.545	181.338	187.808	129.247	155.408	150.931	153.891	RAPGEFL1
ENSG00000166579	1590.06	1551.66	1606.83	1540.95	1428.21	1708.94	1554.08	1409.19	1601.91	NDEL1
ENSG00000198740	407.897	322.969	383.766	343.095	421.913	467.752	289.418	319.794	413.976	ZNF652
ENSG00000167716	1244.92	1165.5	913.064	939.04	1205.47	1091.42	1136.28	1346.42	1113.23	WDR81
ENSG00000136436	1663.89	1734.2	1957.71	1541.8	1537.41	1508.91	1733.13	1470.46	1689.2	CALCOCO2
ENSG00000070495	630.303	580.116	632.965	595.094	566.045	594.948	684.694	650.049	558.867	JMJD6
ENSG00000173868	36.9138	28.9619	60.8045	21.2838	48.0439	23.5928	20.2706	49.3141	32.3981	PHOSPHO1
ENSG00000108587	1586.37	1600.8	1516.13	1426.01	1478.01	1308.89	1463.98	1353.9	1467.81	GOSR1
ENSG00000154025	11.997	5.2658	6.97756	10.2162	5.24116	16.4124	11.2614	1.49437	8.09952	SLC5A10
ENSG00000175662	1985.04	2158.98	1913.85	2371.01	2331.44	2022.82	1906.56	2141.43	1764.8	TOM1L2
ENSG00000169660	211.331	248.37	198.362	267.324	317.09	264.649	251.13	333.243	275.384	HEXD
ENSG00000109083	371.907	330.868	374.795	530.392	421.039	416.463	458.34	484.174	398.677	IFT20
ENSG00000239672	1197.85	1385.78	1226.06	1198.7	1237.79	1274.01	1451.6	1430.11	1274.33	NME1
ENSG00000154016	354.372	321.214	299.038	267.324	285.643	347.737	435.817	448.31	365.379	GRAP
ENSG00000181038	368.215	327.357	251.192	349.054	313.596	267.727	375.005	393.018	296.983	METTL23
ENSG00000011143	339.607	296.64	302.029	363.527	331.066	268.752	314.194	346.693	286.183	MKS1
ENSG00000004139	127.353	135.156	131.577	114.081	135.397	104.629	180.183	128.515	126.893	SARM1
ENSG00000076351	42.4509	42.1264	52.8301	31.5	33.194	45.134	25.9013	43.3366	38.6977	SLC46A1
ENSG00000263266	271.316	252.758	284.087	389.919	359.019	466.726	358.113	548.432	458.073	RPS7P1
ENSG00000109103	543.556	537.112	419.651	664.054	656.891	618.541	610.369	712.812	575.966	UNC119
ENSG00000087111	2851.59	2750.5	2465.07	2353.99	2551.57	2903.96	2306.34	2804.92	2559.45	PIGS
ENSG00000109107	306.385	274.699	267.141	206.878	210.52	193.871	224.102	200.245	253.785	ALDOC
ENSG00000076382	1359.35	1384.03	1322.75	821.554	704.062	1342.74	911.049	871.215	1033.14	SPAG5
ENSG00000227543	8.3056	12.2869	7.97436	17.8784	6.98821	12.3093	13.5137	11.9549	16.199	NA
ENSG00000007202	6147.99	6277.71	6781.2	4891.01	5398.39	5858.18	5248.95	5793.65	5846.96	KIAA0100
ENSG00000132581	755.81	774.95	743.609	867.527	826.355	820.618	796.182	996.742	830.651	SDF2
ENSG00000109111	5710.56	5563.32	5108.57	5188.13	5561.74	4901.14	4584.52	5559.04	5073.9	SUPT6H
ENSG00000265205	0	14.9198	6.97756	10.2162	14.8499	11.2835	5.63071	5.97746	14.3992	NA
ENSG00000109113	1089.88	1114.59	974.865	1213.18	1201.97	990.896	1237.63	1249.29	1102.44	RAB34
ENSG00000198242	8563.08	8443.71	8168.73	11458.3	10709.4	9028.85	10311	9916.61	9034.57	RPL23A
ENSG00000264577	34.1453	35.983	35.8846	51.9324	54.1586	29.7474	37.1627	47.8197	43.1975	NA
ENSG00000160606	69.2134	26.329	46.8494	50.2297	48.0439	24.6185	30.4058	38.8535	39.5977	TLCD1
ENSG00000160602	83.9789	113.215	81.7372	99.6081	123.167	68.7267	95.7221	86.6732	127.792	NEK8
ENSG00000073969	2030.26	2045.76	2146.1	1752.08	2046.67	1791	1949.35	1918.77	2077.08	NSF
ENSG00000213326	58.1392	55.2909	53.8269	83.4324	64.6409	93.3453	78.8299	80.6957	54.8968	RPS7P11
ENSG00000123700	355.295	386.159	411.676	161.757	189.555	222.593	328.833	330.255	290.683	KCNJ2
ENSG00000182473	2628.26	2691.7	2967.46	2864.8	2866.91	2616.74	2940.36	2928.96	2928.43	EXOC7
ENSG00000279382	51.6793	23.6961	23.9231	32.3513	38.4351	42.0567	21.3967	50.8084	42.2975	NA
ENSG00000182628	1050.2	1283.1	1465.29	1088.03	1021.15	1387.87	1173.44	1019.16	1007.94	SKA2
ENSG00000068489	3917.48	4008.15	4522.46	2443.38	2324.45	3616.87	3120.54	2080.16	3058.02	PRR11
ENSG00000108963	482.648	449.348	514.346	579.77	427.154	449.288	521.404	481.186	481.472	DPH1
ENSG00000177374	1868.76	1500.75	1128.37	1495.82	1389.78	1901.78	2066.47	2244.54	1835.89	HIC1
ENSG00000070366	1599.29	1532.35	1295.83	1307.68	1436.95	1311.96	1195.96	1500.34	1391.32	SMG6
ENSG00000167720	142.118	164.117	174.439	143.027	146.752	174.381	165.543	137.482	192.589	SRR
ENSG00000262333	8.3056	0.877633	14.9519	11.0676	10.4823	14.3608	4.50457	5.97746	8.09952	NA
ENSG00000167721	2008.11	2266.93	2411.25	1718.03	1693.77	2078.21	1952.73	1878.42	1927.69	TSR1
ENSG00000008283	1616.82	1438.44	1217.09	1795.5	1744.43	1826.9	1706.1	1873.93	1552.41	CYB561
ENSG00000159640	501.105	413.365	346.885	593.392	513.633	544.685	449.331	555.904	399.577	ACE
ENSG00000270587	15.6884	15.7974	24.9199	9.36486	13.1029	7.1804	12.3876	1.49437	16.199	NA
ENSG00000198909	4235.86	3975.68	3395.08	4009.01	4088.97	4119.5	4398.71	4542.87	4221.65	MAP3K3
ENSG00000136490	897.928	788.115	743.609	1049.72	993.199	726.247	1254.52	1194	1003.44	LIMD2
ENSG00000279369	79.3647	77.2317	78.7468	114.081	74.2497	102.577	81.0822	116.561	86.3949	NA
ENSG00000108424	12975.2	13702.5	13247.4	10286.9	10071.8	12107.2	10785.1	9720.85	11223.2	KPNB1
ENSG00000006025	555.553	603.812	580.135	660.648	695.327	533.401	564.197	744.194	582.266	OSBPL7
ENSG00000159111	1085.27	1078.61	1174.22	1203.81	1291.94	1228.87	1441.46	1259.75	1169.03	MRPL10
ENSG00000141294	4.61422	21.9408	10.9647	7.66216	6.11468	5.12886	4.50457	23.9098	17.9989	LRRC46
ENSG00000141295	403.283	383.526	336.917	479.311	471.704	385.69	519.151	514.062	417.575	SCRN2
ENSG00000182481	9346.57	9147.57	9736.69	6893.39	6700.82	8650.34	7571.05	7155.02	7483.96	KPNA2
ENSG00000261371	61149.6	59697.5	60013	53048.5	53998.7	64587.7	60815	63420.9	64680.1	PECAM1
ENSG00000239823	0.922845	7.02107	5.98077	8.51351	0.873526	14.3608	1.12614	5.97746	11.6993	NA
ENSG00000271605	214.1	227.307	227.269	117.486	168.59	136.428	156.534	121.044	143.992	MILR1
ENSG00000256525	158.729	179.037	173.442	232.419	221.002	195.922	152.029	210.706	187.189	POLG2
ENSG00000108854	4947.37	5258.78	5188.32	5510.8	5472.64	6103.34	5271.47	4734.15	5333.99	SMURF2
ENSG00000265298	82.1332	65.8225	89.7115	136.216	117.052	67.701	82.2084	101.617	72.8957	LOC101929240
ENSG00000108654	14404.7	14805.7	15036.7	16959.8	16837.2	16351.8	16409	15432.3	17674.1	DDX5
ENSG00000185359	4682.52	4858.58	4613.17	4609.21	4682.97	4395.43	4707.27	5396.15	4676.13	HGS
ENSG00000161714	1305.83	1264.67	1265.93	2634.93	2883.51	2243.36	1679.08	1764.85	1369.72	PLCD3
ENSG00000181513	118.124	136.911	98.6827	230.716	178.199	147.711	153.155	171.852	154.791	ACBD4
ENSG00000186834	970.833	896.941	647.917	908.392	959.131	1012.44	882.895	971.338	855.85	HEXIM1
ENSG00000136448	4037.45	4051.16	3893.48	3625.9	3622.51	3567.64	4013.57	3825.58	3967.87	NMT1
ENSG00000067191	156.884	180.792	149.519	253.703	213.14	156.943	152.029	195.762	158.391	CACNB1
ENSG00000170190	341.453	344.032	357.849	506.554	400.948	351.84	432.438	361.636	311.382	SLC16A5
ENSG00000125449	430.969	369.484	382.769	458.027	458.601	420.567	429.06	425.894	458.073	ARMC7
ENSG00000125458	140.272	120.236	78.7468	151.541	145.879	140.531	131.759	156.908	104.394	NT5C
ENSG00000189159	5575.83	5574.73	5139.47	5574.65	5193.11	5912.55	5794	5624.79	5295.29	JPT1
ENSG00000265800	17.5341	16.675	1.99359	27.2432	28.8264	15.3866	22.5228	25.4042	8.99947	NA
ENSG00000263786	17.5341	33.3501	8.97115	11.0676	27.0793	14.3608	14.6398	31.3817	23.3986	NA
ENSG00000188612	3711.68	3856.32	3538.62	4272.08	4076.75	4247.72	4422.36	4039.27	3922.87	SUMO2
ENSG00000125450	1210.77	1306.8	1425.42	1227.65	1153.93	1253.49	1280.42	1147.67	1382.32	NUP85
ENSG00000125447	1223.69	1125.13	933	1185.93	1215.95	1020.64	1007.9	1152.16	1145.63	GGA3
ENSG00000125445	1554.07	1558.68	1571.95	1770.81	1643.98	1578.66	1878.4	1867.96	1709	MRPS7
ENSG00000263843	26.7625	23.6961	23.9231	32.3513	15.7235	42.0567	29.2797	20.9211	17.9989	MIF4GD-DT
ENSG00000125454	257.474	240.472	257.173	275.838	255.07	177.459	203.832	234.615	248.385	SLC25A19
ENSG00000177885	4341.06	4198.6	4504.52	4398.93	4289.01	4373.89	4442.63	4644.49	4297.25	GRB2
ENSG00000228007	7.38276	6.14343	0	5.95946	10.4823	7.1804	3.37843	5.97746	10.7994	NA
ENSG00000108666	354.372	377.382	306.016	395.878	341.549	396.974	359.239	282.435	376.178	C17orf75
ENSG00000108298	26985.8	26859.1	25546.9	33194.2	30681.7	27709.2	32685.1	31934.6	28011.8	RPL19
ENSG00000229944	138.427	152.708	113.635	160.054	151.12	169.252	126.128	143.459	158.391	NA
ENSG00000181222	7041.31	7721.42	6523.03	6950.43	7430.21	6875.75	4980.93	7958.99	6284.33	POLR2A
ENSG00000183018	764.116	627.508	645.923	855.608	882.261	656.494	981.996	995.247	773.055	SPNS2
ENSG00000132382	3349.93	3573.72	3200.71	3156.81	3115.87	3218.87	2748.91	3906.27	3074.22	MYBBP1A
ENSG00000141456	2372.63	2299.4	1887.93	2009.19	2015.22	1936.66	1872.77	2392.48	1949.29	PELP1
ENSG00000141480	857.323	785.482	690.779	1046.31	1011.54	834.978	992.131	854.777	832.451	ARRB2
ENSG00000161920	143.041	140.421	120.612	175.378	193.923	160.02	220.724	197.256	118.793	MED11
ENSG00000161921	933.919	801.279	772.516	812.189	780.932	728.298	786.047	1087.9	1021.44	CXCL16
ENSG00000141497	9.22845	14.9198	15.9487	14.473	18.344	4.10309	10.1353	16.438	39.5977	ZMYND15
ENSG00000182853	8.3056	18.4303	0.996795	5.95946	13.9764	6.15463	10.1353	16.438	22.4987	VMO1
ENSG00000182327	19.3797	34.2277	27.9103	33.2027	28.8264	16.4124	29.2797	46.3253	27.8984	GLTPD2
ENSG00000280254	16.6112	37.7382	61.8013	45.973	36.6881	38.9793	45.0457	26.8986	15.2991	NA
ENSG00000142507	2638.41	2665.37	2492.98	3195.97	2986.58	2845.49	3033.83	3608.89	2832.13	PSMB6
ENSG00000262165	14.7655	6.14343	8.97115	13.6216	19.2176	5.12886	2.25228	11.9549	17.9989	NA
ENSG00000129219	1476.55	1677.16	1494.2	1957.26	2095.59	1700.73	1904.31	2054.75	1677.5	PLD2
ENSG00000141503	3842.73	3614.09	3319.33	3947.72	4226.99	3254.77	3743.3	4599.66	3894.97	MINK1
ENSG00000108556	45.2194	81.6199	65.7885	23.8378	18.344	20.5154	28.1535	32.876	62.0963	CHRNE
ENSG00000205710	7.38276	1.75527	25.9167	6.81081	13.1029	27.6958	18.0183	41.8422	22.4987	C17orf107
ENSG00000267632	9.22845	6.14343	8.97115	13.6216	6.98821	3.07732	1.12614	2.98873	8.99947	NA
ENSG00000108784	1853.07	1778.09	1573.94	1844.88	2026.58	1905.88	1858.13	2247.53	1774.7	NAGLU
ENSG00000108785	84.9017	53.5356	55.8205	54.4865	73.3762	44.1082	83.3345	61.269	62.9963	NA
ENSG00000108786	1.84569	15.7974	2.99038	8.51351	6.98821	1.02577	3.37843	17.9324	0.899947	HSD17B1
ENSG00000068120	1777.4	1821.97	1719.47	1927.46	1639.61	1544.81	1815.34	1881.41	1520.91	COASY
ENSG00000131470	165.189	140.421	134.567	142.176	135.397	162.072	73.1992	94.145	118.793	PSMC3IP
ENSG00000287710	5.53707	7.02107	0	8.51351	3.4941	9.23195	10.1353	37.3591	6.29963	NA
ENSG00000141699	798.261	803.035	771.519	837.73	866.538	927.298	769.155	947.428	868.449	RETREG3
ENSG00000037042	307.307	305.416	287.077	465.689	450.739	351.84	359.239	422.905	358.179	TUBG2
ENSG00000068137	468.805	405.467	375.792	644.473	581.768	464.675	477.484	500.612	447.274	PLEKHH3
ENSG00000167900	1997.04	1998.37	1824.13	1693.34	1607.29	2537.76	1680.2	1720.01	1649.6	TK1
ENSG00000089685	2255.43	2202.86	1981.63	1620.97	1429.09	2800.36	1932.46	1899.34	1754	BIRC5
ENSG00000184619	128.275	176.404	141.545	190.703	196.543	179.51	207.21	158.403	192.589	KRBA2
ENSG00000177469	46240.1	44499.5	35768	58805.4	59596.3	61040.6	46918.4	51702.1	42627.8	CAVIN1
ENSG00000168610	7935.54	7784.61	7310.49	6247.21	6188.93	6471.6	7622.85	7967.96	7844.84	STAT3
ENSG00000267658	8.3056	8.77633	8.97115	34.054	17.4705	10.2577	34.9104	14.9437	16.199	NA
ENSG00000167925	498.336	475.677	436.596	522.73	551.195	542.633	549.557	682.925	509.37	GHDC
ENSG00000214832	29.531	19.3079	16.9455	16.1757	30.5734	28.7216	14.6398	32.876	17.099	NA
ENSG00000010244	4174.95	4077.49	4726.8	4057.54	4079.37	4261.06	4253.44	4212.62	4195.55	ZNF207
ENSG00000132361	4547.78	4683.05	4232.39	3753.61	3597.18	4319.53	3603.65	4393.43	4020.96	CLUH
ENSG00000240445	478.957	451.104	414.667	366.932	301.366	362.098	414.42	403.479	399.577	FOXO3B
ENSG00000125457	332.224	288.741	353.862	521.027	436.763	475.958	369.375	379.569	312.282	MIF4GD
ENSG00000186665	824.101	687.187	719.686	1156.99	1128.6	943.71	926.815	911.563	830.651	C17orf58
ENSG00000141736	1799.55	1698.22	1418.44	1394.51	1565.36	1672.01	1262.41	1555.63	1391.32	ERBB2
ENSG00000108639	3125.68	2689.95	2530.86	2623.01	2611.84	2788.05	2915.58	3350.37	3038.22	SYNGR2
ENSG00000141376	350.681	388.792	312.994	452.919	471.704	313.886	404.285	393.018	355.479	BCAS3
ENSG00000160551	3224.42	3580.74	3942.32	2596.62	3322.02	3497.88	2494.4	2371.56	3454	TAOK1
ENSG00000108788	920.999	939.068	1012.74	1099.09	1065.7	1094.5	1145.29	996.742	919.746	MLX
ENSG00000267278	9.22845	11.4092	24.9199	10.2162	19.2176	20.5154	3.37843	25.4042	19.7988	NA
ENSG00000006062	204.872	196.59	149.519	229.013	329.319	259.52	235.364	249.559	207.888	MAP3K14
ENSG00000186395	535.25	489.719	355.856	695.554	724.153	642.133	717.352	904.091	542.668	KRT10
ENSG00000224383	2134.54	1941.33	1453.33	1593.73	1452.67	2162.33	1921.2	2583.76	2083.38	PRR29
ENSG00000108622	3855.65	3531.6	3653.25	3206.19	2795.28	3926.66	3518.07	4166.29	4129.86	ICAM2
ENSG00000178607	1016.98	1040.87	1249.98	638.513	633.306	833.953	778.164	1083.41	1295.02	ERN1
ENSG00000199753	5.53707	2.6329	0.996795	5.95946	0	9.23195	14.6398	37.3591	5.39968	SNORD104
ENSG00000186868	7.38276	8.77633	15.9487	28.9459	2.62058	14.3608	18.0183	11.9549	11.6993	MAPT
ENSG00000141526	5272.21	5161.36	4223.42	4117.99	4329.19	4756.51	3744.42	5739.86	4740.02	SLC16A3
ENSG00000161653	74.7504	129.012	105.66	117.486	117.926	167.201	147.525	85.1788	136.792	NAGS
ENSG00000091947	742.89	727.558	774.51	758.554	708.429	747.788	855.868	787.531	873.849	TMEM101
ENSG00000161654	1933.36	2112.46	2205.91	1769.96	1792.48	1903.83	2050.7	1779.79	1901.59	LSM12
ENSG00000125319	158.729	178.16	144.535	121.743	145.005	125.144	87.8391	152.425	102.594	HROB
ENSG00000161664	16.6112	18.4303	37.8782	54.4865	47.1704	16.4124	15.766	40.3479	25.1985	ASB16
ENSG00000168591	1097.26	946.966	956.923	1077.81	1117.24	1051.42	1021.41	1144.68	1014.24	TMUB2
ENSG00000108312	3331.47	3114.72	2772.09	3069.12	3285.33	3761.51	3049.59	3466.93	3040.02	UBTF
ENSG00000275029	9.22845	14.9198	7.97436	10.2162	2.62058	4.10309	12.3876	16.438	4.49974	NA
ENSG00000275700	1433.18	1455.99	1403.49	1356.2	1377.55	1319.14	1353.62	1277.68	1394.92	AATF
ENSG00000225663	2499.06	2246.74	1665.64	3041.88	2723.65	2579.82	3207.25	3047.01	2397.46	MCRIP1
ENSG00000141522	12176.9	11445.2	9946.02	11780.1	11117.4	10911.1	11620.7	13123.5	10968.6	ARHGDIA
ENSG00000263731	41.528	37.7382	16.9455	36.6081	23.5852	38.9793	9.00913	14.9437	23.3986	NA
ENSG00000183684	2649.49	2782.98	2213.88	2508.93	2250.2	2642.39	2826.62	2616.63	3037.32	ALYREF
ENSG00000141552	1575.3	1601.68	1380.56	1922.35	1776.75	1707.91	1760.16	1932.21	1390.42	ANAPC11
ENSG00000185813	1225.54	1111.08	848.272	1139.96	1098.9	1093.47	1090.11	1304.58	1027.74	PCYT2
ENSG00000187531	556.475	611.711	481.452	532.094	620.203	484.164	622.756	636.6	659.661	SIRT7
ENSG00000197063	1738.64	1658.73	1669.63	1653.32	1652.71	1636.11	1664.44	1649.78	1864.69	MAFG
ENSG00000264769	2.76853	21.0632	25.9167	11.0676	17.4705	9.23195	7.88299	22.4155	17.9989	NA
ENSG00000265688	122.738	69.333	77.75	69.8108	71.6291	77.9587	66.4424	65.7521	68.396	MAFG-DT
ENSG00000183010	1665.74	1596.42	1280.88	1693.34	1628.25	1811.51	1718.49	1718.52	1477.71	PYCR1
ENSG00000184009	177515	180937	179575	201645	201741	185292	188229	187725	173168	ACTG1
ENSG00000185624	31874.1	33852.1	30843.8	26933.3	28553.8	31835.9	26503.7	32420.3	29338.3	P4HB
ENSG00000033627	1034.51	1140.05	1211.11	849.648	935.546	850.365	726.362	1016.17	1097.94	ATP6V0A1
ENSG00000131462	2433.54	2349.42	2343.46	2022.81	1891.18	2213.62	2191.47	2162.35	1942.09	TUBG1
ENSG00000184451	34.1453	29.8395	31.8974	47.6757	48.0439	20.5154	57.4332	43.3366	43.1975	CCR10
ENSG00000108797	2901.42	3197.22	2492.98	1410.69	1475.39	1307.86	1618.27	2550.88	2328.16	CNTNAP1
ENSG00000108799	399.592	435.306	442.577	573.811	696.2	503.654	510.142	567.859	485.971	EZH1
ENSG00000214578	7.38276	11.4092	8.97115	25.5405	10.4823	7.1804	10.1353	13.4493	4.49974	NA
ENSG00000197291	44.2966	17.5527	17.9423	77.473	55.0321	60.5206	50.6764	52.3028	36.8978	RAMP2-AS1
ENSG00000131477	222.406	169.383	222.285	396.73	358.146	357.994	234.238	267.491	265.484	RAMP2
ENSG00000131475	1053.89	1029.46	1097.47	1175.72	1024.65	1047.31	1113.75	1134.22	1070.94	VPS25
ENSG00000167695	1321.51	1209.38	1247.99	1139.11	1059.59	1234	1049.56	1277.68	1147.43	TLCD3A
ENSG00000179409	1730.33	1691.2	1500.18	1385.15	1266.61	1408.39	1355.87	1557.13	1453.41	GEMIN4
ENSG00000231784	17.5341	12.2869	22.9263	13.6216	13.9764	6.15463	0	5.97746	5.39968	DBIL5P
ENSG00000171861	669.063	663.491	693.769	728.757	538.965	690.345	710.596	745.688	672.26	MRM3
ENSG00000092871	313.767	287.864	387.753	313.297	303.113	308.757	299.554	298.873	307.782	RFFL
ENSG00000073536	851.786	814.444	886.151	852.202	813.253	847.288	942.581	971.338	895.447	NLE1
ENSG00000166750	3490.2	3549.15	4170.59	2230.54	2564.67	2853.7	3189.23	2573.3	3679.88	SLFN5
ENSG00000185379	564.781	594.158	556.212	589.135	545.954	621.618	592.351	609.701	618.264	RAD51D
ENSG00000120071	1016.05	1059.3	979.849	1047.16	1077.06	1028.85	945.959	922.023	964.743	KANSL1
ENSG00000141252	1781.09	1742.1	1733.43	1616.72	1527.8	1549.94	1566.46	1658.75	1543.41	VPS53
ENSG00000214087	681.982	521.314	584.122	876.892	714.544	645.211	707.217	723.273	643.462	ARL16
ENSG00000228218	16.6112	20.1856	20.9327	28.9459	7.86173	17.4381	43.9195	25.4042	12.5993	NA
ENSG00000185262	1946.28	1856.19	1498.18	1752.93	1546.14	1722.27	2227.51	2195.22	2045.58	UBALD2
ENSG00000132510	968.987	837.262	709.718	1118.68	948.649	785.741	781.542	1010.19	1064.64	KDM6B
ENSG00000274712	44.2966	40.3711	56.8173	65.554	59.3998	49.2371	69.8208	64.2577	41.3976	NA
ENSG00000141337	306.385	292.252	264.151	297.122	279.528	239.005	298.428	286.918	308.682	ARSG
ENSG00000196704	1085.27	1260.28	1301.81	1403.88	1255.26	1371.46	1368.26	1277.68	1277.92	AMZ2
ENSG00000177728	1506.08	1655.22	1560.98	1794.65	1727.83	1555.07	1252.27	1956.12	1727.9	TMEM94
ENSG00000177303	1493.16	1393.68	1324.74	1849.13	2099.08	1774.59	1390.79	1815.65	1439.92	CASKIN2
ENSG00000182173	650.606	476.555	469.49	723.648	562.551	489.293	600.234	636.6	554.367	TSEN54
ENSG00000073350	109.819	58.8014	103.667	124.297	144.132	174.381	121.623	100.122	103.494	LLGL2
ENSG00000126858	824.101	918.005	967.888	761.959	846.447	778.561	789.425	733.733	859.449	RHOT1
ENSG00000126561	997.595	1054.92	1082.52	1033.54	1029.01	1090.4	1020.28	996.742	955.744	STAT5A
ENSG00000213859	305.462	203.611	215.308	325.216	315.343	245.16	310.815	298.873	270.884	KCTD11
ENSG00000120093	1102.8	1005.77	921.038	1153.58	1302.43	954.994	1003.39	1055.02	1159.13	HOXB3
ENSG00000167447	805.644	749.499	908.08	616.378	618.456	780.613	674.559	821.901	752.356	SMG8
ENSG00000179859	21.2254	46.5146	39.8718	52.7838	30.5734	23.5928	49.5502	43.3366	37.7978	RNF227
ENSG00000173917	698.594	720.537	603.061	625.743	561.677	559.046	685.82	690.397	592.165	HOXB2
ENSG00000120075	35.991	38.6159	24.9199	29.7973	19.2176	19.4897	56.3071	34.3704	35.0979	HOXB5
ENSG00000184640	7040.38	6515.55	5654.82	8346.65	8313.35	8176.43	7296.27	7570.46	6568.71	SEPTIN9
ENSG00000176108	771.498	816.199	835.314	924.567	865.664	859.597	916.679	1047.55	925.146	CHMP6
ENSG00000280351	62.7535	72.8436	51.8333	64.7027	68.135	56.4175	93.4698	77.707	92.6945	LOC100129503
ENSG00000262873	0.922845	0.877633	10.9647	5.95946	7.86173	1.02577	3.37843	16.438	8.09952	NA
ENSG00000226137	790.878	660.858	526.308	766.216	820.241	719.066	789.425	823.395	744.256	BAIAP2-DT
ENSG00000181409	207.64	229.062	212.317	214.54	247.208	189.768	200.453	273.469	195.289	AATK
ENSG00000167302	299.925	274.699	200.356	346.5	368.628	215.412	292.797	366.12	324.881	TEPSIN
ENSG00000108479	1198.78	1147.07	1047.63	919.459	1091.03	1111.94	1333.35	1409.19	1116.83	GALK1
ENSG00000177370	1183.09	1191.83	1116.41	1260.85	1230.8	1203.23	1293.94	1247.8	1156.43	TIMM22
ENSG00000108953	18032.4	18475.1	19135.5	18848.9	18485.6	18733.7	19903.4	17630.5	18546.1	YWHAE
ENSG00000159842	4186.02	3926.53	4006.12	4365.73	4493.42	4675.47	4130.69	4199.17	3940.87	ABR
ENSG00000214226	196.566	84.2528	95.6923	178.784	131.902	129.247	167.795	218.177	156.591	C17orf67
ENSG00000153933	317.459	364.218	408.686	406.946	372.122	418.515	336.716	268.986	444.574	DGKE
ENSG00000121060	3395.15	3196.34	3175.79	4011.57	4378.11	3865.11	3278.2	3555.1	3282.11	TRIM25
ENSG00000141580	3084.15	3069.96	3537.63	2978.88	2976.1	3188.1	3272.57	3268.18	3112.92	WDR45B
ENSG00000141542	229.788	253.636	160.484	325.216	296.999	290.293	275.905	240.593	222.287	RAB40B
ENSG00000141560	785.341	702.107	528.301	776.432	876.146	819.592	709.469	699.363	675.86	FN3KRP
ENSG00000167363	271.316	250.126	166.465	352.459	327.572	266.701	224.102	334.738	260.985	FN3K
ENSG00000262410	0	3.51053	10.9647	7.66216	9.60878	2.05154	2.25228	0	20.6988	NA
ENSG00000141556	3651.7	3564.07	3740.97	3294.73	3597.18	3712.27	3382.93	3638.78	3202.01	TBCD
ENSG00000262663	17.5341	10.5316	6.97756	7.66216	2.62058	1.02577	4.50457	2.98873	12.5993	NA
ENSG00000176845	856.4	777.583	648.913	904.135	907.593	1202.2	902.04	1069.97	919.746	METRNL
ENSG00000261888	25.8397	4.38817	14.9519	28.9459	19.2176	21.5412	11.2614	4.4831	20.6988	NA
ENSG00000005882	305.462	306.294	298.042	525.284	453.36	404.154	439.195	449.804	424.775	PDK2
ENSG00000167100	669.985	665.246	489.426	636.811	599.239	498.525	692.577	760.632	626.363	SAMD14
ENSG00000108819	2937.42	2689.95	2282.66	3110.84	3025.02	3229.13	2851.39	3656.71	2821.33	PPP1R9B
ENSG00000015532	1488.55	1471.79	1152.29	1061.63	1083.17	1127.32	1000.01	1316.54	1210.43	XYLT2
ENSG00000108826	860.091	744.233	770.522	970.54	930.305	908.834	979.743	1052.03	842.35	MRPL27
ENSG00000154920	117.201	105.316	95.6923	80.027	92.5937	106.68	91.2175	73.2239	93.5945	EME1
ENSG00000108829	7400.29	7152.71	7066.28	5859	5808.95	6733.17	6961.81	6501.98	6446.32	LRRC59
ENSG00000263887	54.4479	68.4554	62.7981	64.7027	51.538	63.5979	48.4241	65.7521	68.396	NA
ENSG00000087995	678.291	642.428	724.67	667.459	608.848	622.644	739.875	537.972	610.164	METTL2A
ENSG00000239246	10.1513	19.3079	10.9647	33.2027	9.60878	16.4124	13.5137	17.9324	20.6988	RPS10P26
ENSG00000274565	4.61422	1.75527	2.99038	6.81081	9.60878	10.2577	10.1353	11.9549	4.49974	NA
ENSG00000011028	2808.22	2474.05	1918.83	2422.09	2574.28	4284.65	1802.95	2760.09	2074.38	MRC2
ENSG00000146872	1153.56	1240.1	1156.28	1317.04	1153.93	1370.43	1195.96	1005.71	1134.83	TLK2
ENSG00000013306	3296.4	2970.79	2789.03	3457.34	3477.51	3085.52	3423.47	3770.28	3075.12	SLC25A39
ENSG00000030582	16629.7	14916.3	14607	14564.9	15576.7	14699.3	14127.4	18243.2	15565.5	GRN
ENSG00000161682	508.488	390.547	278.106	586.581	545.08	600.077	386.267	636.6	479.672	FAM171A2
ENSG00000005961	0.922845	20.1856	0	4.25676	17.4705	6.15463	7.88299	7.47183	13.4992	ITGA2B
ENSG00000275066	1665.74	1698.22	1687.57	1586.07	1812.57	1780.74	1506.78	1404.7	1617.2	SYNRG
ENSG00000278053	1847.54	1957.12	1995.58	1624.38	1641.36	1736.63	1845.75	1528.74	1966.38	DDX52
ENSG00000132591	1602.98	1473.55	1497.19	1596.28	1605.54	1507.88	1681.33	1588.51	1598.31	ERAL1
ENSG00000132589	6347.33	6000.38	5344.81	6755.47	6860.67	6760.86	7028.25	7298.48	6092.64	FLOT2
ENSG00000264304	1.84569	5.2658	0	13.6216	13.9764	9.23195	0	8.96619	4.49974	NA
ENSG00000167536	51.6793	54.4133	71.7692	65.554	66.388	90.2679	68.6947	104.606	70.1959	DHRS13
ENSG00000109118	1181.24	1139.17	1232.04	1296.61	1358.33	1053.47	1100.24	1173.08	1173.53	PHF12
ENSG00000161513	1152.63	1164.62	883.16	1518.81	1539.15	1288.37	1643.04	1555.63	1275.23	FDXR
ENSG00000167861	526.022	559.053	606.051	1013.96	980.096	760.097	960.599	1134.22	763.155	HID1
ENSG00000109089	1337.2	1278.71	1179.21	1525.62	1427.34	1501.73	1468.49	1446.55	1349.92	CDR2L
ENSG00000167862	601.695	589.77	642.933	612.973	557.31	631.876	745.506	593.263	579.566	MRPL58
ENSG00000167863	1553.15	1785.98	1710.5	1919.8	2007.36	1683.29	2057.46	1978.54	2001.48	ATP5PD
ENSG00000108506	480.802	515.171	584.122	406.946	452.486	497.499	459.466	427.389	498.571	INTS2
ENSG00000108389	1289.21	1263.79	1543.04	1236.16	1194.98	1283.24	1244.39	1188.02	1345.42	MTMR4
ENSG00000136492	389.441	459.002	620.006	265.622	300.493	436.979	242.121	248.065	251.985	BRIP1
ENSG00000262089	44.2966	56.1685	41.8654	37.4594	56.7792	56.4175	41.6672	49.3141	101.694	NA
ENSG00000108839	97.8216	116.725	169.455	145.581	100.455	106.68	139.642	200.245	135.892	ALOX12
ENSG00000219200	82.1332	100.05	84.7276	113.23	113.558	58.469	93.4698	118.055	80.9952	RNASEK
ENSG00000258315	6.45991	10.5316	8.97115	21.2838	13.9764	12.3093	18.0183	14.9437	12.5993	C17orf49
ENSG00000161940	4852.32	4683.05	3738.98	4523.23	4264.55	4805.74	5997.83	6370.48	5667.87	BCL6B
ENSG00000174327	164.266	129.012	138.554	207.73	127.535	162.072	152.029	198.751	123.293	SLC16A13
ENSG00000132514	6.45991	0	12.9583	7.66216	1.74705	3.07732	4.50457	7.47183	7.19958	CLEC10A
ENSG00000141505	137.504	176.404	110.644	243.486	243.714	163.098	226.355	225.649	170.09	ASGR1
ENSG00000132535	769.653	835.507	765.538	945	1044.74	735.479	831.093	1049.04	841.451	DLG4
ENSG00000279812	4.61422	14.0421	21.9295	19.5811	25.3323	16.4124	2.25228	25.4042	15.2991	NA
ENSG00000072778	5342.35	5208.75	4090.85	6293.19	6451.86	5179.12	6046.26	6838.22	6117.84	ACADVL
ENSG00000004975	1023.44	1014.54	852.26	965.432	1029.01	1009.36	992.131	1108.82	934.145	DVL2
ENSG00000040633	1543.92	1607.82	1330.72	1586.07	1548.76	1493.52	1777.05	1746.91	1593.81	PHF23
ENSG00000170296	143.964	161.485	282.093	197.513	182.567	109.758	177.93	115.066	170.09	GABARAP
ENSG00000279641	13.8427	6.14343	13.9551	3.4054	1.74705	2.05154	5.63071	5.97746	2.69984	NA
ENSG00000175826	2069.94	2027.33	1964.68	2275.66	2227.49	2058.72	2123.9	2461.22	1879.09	CTDNEP1
ENSG00000181885	418.972	357.197	311.997	401.838	396.581	295.422	432.438	503.601	482.372	CLDN7
ENSG00000129646	59.9849	64.9449	51.8333	60.4459	92.5937	75.9071	68.6947	53.7972	71.0958	QRICH2
ENSG00000270885	5.53707	6.14343	3.98718	18.7297	8.73526	17.4381	15.766	13.4493	7.19958	RASL10B
ENSG00000271447	19.3797	25.4514	38.875	56.1892	43.6763	46.1597	32.6581	55.2915	28.7983	MMP28
ENSG00000270871	24.9168	26.329	15.9487	33.2027	34.941	5.12886	6.75685	7.47183	18.8989	NA
ENSG00000168792	278.699	194.835	290.067	257.108	277.781	280.036	247.751	291.401	253.785	ABHD15
ENSG00000167543	829.638	738.967	615.022	879.446	806.264	933.453	810.822	1069.97	944.044	TP53I13
ENSG00000264290	7.38276	10.5316	0.996795	13.6216	9.60878	0	2.25228	4.4831	14.3992	NA
ENSG00000108262	4352.14	4081.87	3964.25	5068.94	5102.26	5247.85	4317.63	4484.59	4335.95	GIT1
ENSG00000198720	1187.7	1083.88	1008.76	1874.68	1616.02	1497.63	1325.47	1470.46	1244.63	ANKRD13B
ENSG00000173065	1215.39	1095.29	900.106	1073.55	1113.75	982.69	1179.07	1214.92	1007.94	FAM222B
ENSG00000108387	29.531	15.7974	22.9263	44.2703	27.0793	14.3608	42.7934	34.3704	44.0974	SEPTIN4
ENSG00000182534	4259.85	4144.19	4332.07	4176.73	4018.22	4053.85	3886.32	3979.5	4309.85	MXRA7
ENSG00000175866	248.245	296.64	250.196	265.622	282.149	222.593	256.76	301.862	239.386	BAIAP2
ENSG00000278599	202.103	169.383	153.506	212.838	259.437	183.613	137.389	283.929	166.49	TBC1D3E
ENSG00000170425	227.943	286.109	215.308	281.797	191.302	186.691	197.075	319.794	244.786	ADORA2B
ENSG00000278299	218.714	200.978	171.449	267.324	279.528	181.562	157.66	309.334	199.788	TBC1D3C
ENSG00000132388	2271.12	2268.68	2598.64	2217.77	2165.47	2251.57	2250.03	2214.65	2258.87	UBE2G1
ENSG00000170049	28.6082	32.4724	14.9519	35.7567	34.941	20.5154	42.7934	35.8648	34.198	KCNAB3
ENSG00000183011	1310.44	1154.97	1065.57	1524.77	1519.94	1391.97	1674.57	1760.36	1345.42	NAA38
ENSG00000274611	153.192	130.767	125.596	196.662	200.911	146.685	119.371	230.132	166.49	TBC1D3
ENSG00000108395	2284.04	2405.59	2770.09	1704.4	1738.32	1786.89	2379.54	1966.58	2265.17	TRIM37
ENSG00000153982	117.201	110.582	138.554	78.3243	53.2851	108.732	122.749	82.1901	91.7946	GDPD1
ENSG00000175155	1311.36	1377.01	1427.41	1544.35	1491.11	1433	2018.05	1612.42	1567.71	YPEL2
ENSG00000161955	62.7535	47.3922	22.9263	44.2703	29.6999	28.7216	39.415	85.1788	38.6977	TNFSF13
ENSG00000169733	872.088	778.461	707.724	1135.7	1072.69	859.597	841.228	1214.92	892.747	RFNG
ENSG00000169718	2258.2	2255.52	1935.78	2487.65	2102.58	2177.71	2328.86	2564.33	2098.68	DUS1L
ENSG00000169710	10302.6	10969.5	8260.44	11720.6	10428.2	11037.3	7266.99	11493.2	7545.16	FASN
ENSG00000265678	0	4.38817	10.9647	14.473	4.36763	6.15463	0	8.96619	7.19958	NA
ENSG00000280407	11.997	29.8395	6.97756	15.3243	14.8499	22.567	2.25228	20.9211	26.0985	NA
ENSG00000108840	545.401	523.947	441.58	784.946	886.629	729.324	677.937	727.756	635.363	HDAC5
ENSG00000072310	2708.55	2799.65	2645.49	2426.35	2217.01	2732.66	2157.69	2775.04	2204.87	SREBF1
ENSG00000176809	138.427	184.303	149.519	144.73	138.017	138.479	139.642	159.897	153.891	LRRC37A3
ENSG00000073605	45.2194	38.6159	10.9647	74.9189	69.0085	65.6494	48.4241	50.8084	44.0974	GSDMB
ENSG00000167549	83.9789	104.438	60.8045	183.892	227.99	114.886	67.5685	168.863	109.794	CORO6
ENSG00000167525	16.6112	9.65397	11.9615	28.0946	7.86173	22.567	11.2614	19.4268	14.3992	PROCA1
ENSG00000221926	375.598	401.956	339.907	318.405	355.525	307.732	414.42	463.253	355.479	TRIM16
ENSG00000187607	455.885	373.872	420.647	436.743	360.766	398	475.232	360.142	386.977	ZNF286A
ENSG00000233966	86.7474	82.4975	87.7179	93.6486	96.0878	100.526	75.4515	83.6845	82.7951	NA
ENSG00000108733	129.198	179.037	213.314	167.716	196.543	183.613	198.201	204.728	156.591	PEX12
ENSG00000184060	6.45991	11.4092	6.97756	11.0676	8.73526	5.12886	4.50457	4.4831	4.49974	ADAP2
ENSG00000181481	588.775	705.617	584.122	627.446	707.556	719.066	779.29	666.487	665.061	RNF135
ENSG00000154258	359.91	415.998	433.606	544.865	504.898	346.711	408.789	472.219	474.272	ABCA9
ENSG00000154262	1100.03	1347.17	1354.64	847.946	987.084	994.999	1065.33	1028.12	1302.22	ABCA6
ENSG00000267361	0	7.8987	28.9071	5.95946	11.3558	3.07732	0	0	11.6993	SEC24AP1
ENSG00000154263	15.6884	28.9619	19.9359	31.5	29.6999	15.3866	18.0183	13.4493	17.099	ABCA10
ENSG00000174292	23.0711	10.5316	38.875	40.0135	35.8146	28.7216	13.5137	26.8986	28.7983	TNK1
ENSG00000267547	47.0651	32.4724	45.8526	18.7297	40.1822	28.7216	45.0457	17.9324	33.298	NA
ENSG00000267745	46.1422	77.2317	33.891	46.8243	65.5144	100.526	40.5411	50.8084	38.6977	NA
ENSG00000267648	31.3767	35.1053	23.9231	14.473	24.4587	37.9536	31.532	13.4493	21.5987	NA
ENSG00000267102	83.9789	62.312	90.7083	57.8919	84.732	87.1906	85.5868	49.3141	89.0948	NA
ENSG00000172123	741.967	786.36	806.407	847.946	881.388	885.241	765.776	738.217	810.852	SLFN12
ENSG00000154760	179.032	176.404	257.173	145.581	155.488	183.613	189.192	203.234	154.791	SLFN13
ENSG00000172716	2150.23	2223.05	2490.99	1517.11	1643.1	2006.41	1835.61	1737.95	2053.68	SLFN11
ENSG00000171346	31.3767	19.3079	24.9199	30.6486	28.8264	27.6958	14.6398	31.3817	33.298	KRT15
ENSG00000171345	239.017	206.244	147.526	452.919	445.498	301.577	291.671	307.839	256.485	KRT19
ENSG00000173812	10322	10744	11016.6	11039.5	10705.9	10479.3	11693.9	11020.9	10658.1	EIF1
ENSG00000172809	4282.92	4541.75	3121.96	5870.92	5608.91	4473.39	5333.41	6225.53	4468.24	RPL38
ENSG00000141540	44.2966	53.5356	19.9359	27.2432	30.5734	40.0051	41.6672	41.8422	44.0974	TTYH2
ENSG00000196169	24.9168	33.3501	30.9006	3.4054	3.4941	34.8763	27.0274	61.269	34.198	KIF19
ENSG00000108679	240.863	207.999	212.317	110.676	109.191	189.768	143.02	209.211	174.59	LGALS3BP
ENSG00000171302	4129.73	3944.08	3615.38	3024	3175.27	3748.17	3510.18	4257.45	3723.08	CANT1
ENSG00000173918	333.147	382.648	255.179	214.54	232.358	363.123	362.618	381.063	265.484	C1QTNF1
ENSG00000167280	656.143	596.791	480.455	600.203	635.927	509.809	576.585	748.677	588.565	ENGASE
ENSG00000173894	633.994	559.053	558.205	656.392	663.006	669.829	634.018	654.532	607.464	CBX2
ENSG00000133026	3536.34	3710.63	3173.79	4014.12	4335.31	4700.09	2800.71	3281.63	3190.31	MYH10
ENSG00000126861	11.0741	12.2869	15.9487	11.9189	6.11468	1.02577	7.88299	10.4606	3.59979	OMG
ENSG00000185862	131.044	116.725	102.67	40.8649	55.9057	70.7783	60.8117	52.3028	85.495	EVI2B
ENSG00000263535	37.8366	32.4724	34.8878	18.7297	22.7117	23.5928	31.532	32.876	46.7972	NA
ENSG00000274512	214.1	241.349	165.468	297.122	338.928	176.433	185.813	289.907	238.486	TBC1D3
ENSG00000092931	581.392	658.225	697.756	670.865	606.227	614.437	566.449	679.936	617.364	MFSD11
ENSG00000167889	37.8366	40.3711	37.8782	74.0675	75.1232	28.7216	54.0548	65.7521	33.298	MGAT5B
ENSG00000179314	1232	1127.76	1147.31	1327.26	1208.96	1399.15	1297.32	1612.42	1351.72	WSCD1
ENSG00000236234	0	1.75527	9.96795	7.66216	7.86173	5.12886	5.63071	1.49437	13.4992	NA
ENSG00000264070	32.2996	20.1856	9.96795	23.8378	25.3323	26.6701	29.2797	20.9211	21.5987	NA
ENSG00000204652	63.6763	61.4343	117.622	140.473	80.3644	54.3659	94.5959	91.1563	68.396	NA
ENSG00000204650	241.785	251.003	189.391	246.892	220.129	189.768	218.472	198.751	218.687	LINC02210
ENSG00000062725	1364.89	1420.01	1488.21	1329.81	1249.14	1305.81	1324.34	1252.28	1437.22	APPBP2
ENSG00000159314	717.051	619.609	692.772	1131.45	959.131	1017.57	868.255	917.54	872.949	ARHGAP27
ENSG00000171634	2075.48	2342.4	2179.99	1764.85	2185.56	2089.5	1591.24	1462.98	1865.59	BPTF
ENSG00000108474	177.186	265.923	221.288	299.676	348.537	286.19	190.318	213.694	257.385	PIGL
ENSG00000166582	698.594	631.896	609.042	652.135	639.421	806.257	734.244	548.432	635.363	CENPV
ENSG00000170315	6106.46	6314.57	6465.21	7287.57	7202.22	6934.22	7618.35	7854.38	6922.39	UBB
ENSG00000187688	739.199	769.685	692.772	510.811	589.63	544.685	470.727	699.363	561.567	TRPV2
ENSG00000266651	14.7655	28.0843	17.9423	14.473	13.9764	7.1804	1.12614	34.3704	24.2986	NA
ENSG00000108946	7230.49	7480.95	7645.42	6514.54	7104.39	6420.31	7861.6	6794.88	7657.65	PRKAR1A
ENSG00000178502	220.56	219.408	265.147	202.622	252.449	248.237	252.256	237.604	246.585	KLHL11
ENSG00000131473	12950.3	12934.6	11959.5	10939	11004.7	12369.8	10503.5	11712.8	11171	ACLY
ENSG00000204815	12.9198	3.51053	4.98397	16.1757	8.73526	21.5412	2.25228	10.4606	7.19958	ODAD4
ENSG00000173786	4102.05	3637.79	3159.84	4050.73	4050.54	3941.02	4443.76	4626.56	3777.98	CNP
ENSG00000168259	2180.68	2229.19	2207.9	2350.58	2145.38	2262.85	2451.61	2054.75	2256.17	DNAJC7
ENSG00000168256	2469.53	2517.05	2189.96	2891.19	2979.6	2704.96	2798.46	2890.1	2478.45	NKIRAS2
ENSG00000267221	12.9198	8.77633	0	8.51351	23.5852	5.12886	4.50457	2.98873	7.19958	C17orf113
ENSG00000108771	185.492	203.611	165.468	246.04	205.279	204.129	286.04	219.672	224.987	DHX58
ENSG00000108773	997.595	899.574	870.202	1241.27	972.234	931.401	1046.19	1126.75	987.242	KAT2A
ENSG00000170836	752.119	742.478	846.279	730.459	647.283	741.633	751.137	699.363	789.254	PPM1D
ENSG00000108557	1982.27	2052.78	1664.65	1902.77	1846.63	1990	1721.87	2107.06	1859.29	RAI1
ENSG00000136478	1770.02	1813.19	1953.72	1174.86	1354.84	1585.84	1418.94	1455.51	1660.4	TEX2
ENSG00000128422	5.53707	11.4092	7.97436	5.10811	6.11468	14.3608	16.8921	23.9098	7.19958	KRT17
ENSG00000185245	44.2966	34.2277	39.8718	42.5676	56.7792	19.4897	25.9013	38.8535	35.9979	GP1BA
ENSG00000168646	71.0591	59.6791	37.8782	68.1081	67.2615	61.5463	58.5594	62.7633	66.5961	AXIN2
ENSG00000076604	1217.23	1062.81	1102.46	1399.62	1298.93	1124.25	1299.57	1391.25	1157.33	TRAF4
ENSG00000131899	2700.24	2592.53	2429.19	2628.12	2866.04	2725.48	2676.84	2703.31	2644.04	LLGL1
ENSG00000141338	1625.13	1564.82	1576.93	1687.38	2004.74	2184.89	1377.27	1621.39	1682	ABCA8
ENSG00000154217	193.797	192.202	166.465	219.649	218.381	234.902	210.589	185.301	195.289	PITPNC1
ENSG00000108932	288.85	292.252	216.304	137.068	147.626	104.629	219.598	228.638	256.485	SLC16A6
ENSG00000006740	7.38276	13.1645	15.9487	4.25676	6.11468	2.05154	14.6398	11.9549	2.69984	ARHGAP44
ENSG00000174238	4985.21	5095.54	5208.25	5017.86	5472.64	4767.79	4965.16	5160.04	5095.5	PITPNA
ENSG00000176974	512.179	543.255	416.66	469.946	411.431	573.407	548.431	494.635	425.675	SHMT1
ENSG00000258890	388.518	358.952	390.744	373.743	373.869	401.077	433.565	294.39	339.28	CEP95
ENSG00000068097	519.562	499.373	524.314	447.811	462.969	566.226	463.97	529.005	458.073	HEATR6
ENSG00000008294	2727.93	2777.71	3164.82	2487.65	2732.39	2962.43	2183.59	1956.12	2581.95	SPAG9
ENSG00000167182	637.686	646.816	561.196	679.378	724.153	770.355	596.855	684.419	608.364	SP2
ENSG00000108852	9.22845	0.877633	20.9327	17.027	11.3558	18.4639	19.1444	5.97746	0.899947	MPP2
ENSG00000131467	5671.81	5532.6	6237.94	4858.66	4896.11	5268.37	5420.12	5391.67	5578.77	PSME3
ENSG00000141027	3781.82	4065.2	4046.99	3025.7	3663.57	4073.34	3101.39	2979.76	3393.7	NCOR1
ENSG00000141562	1540.23	1473.55	1269.92	1896.81	1899.05	1645.34	1818.72	1920.26	1633.4	NARF
ENSG00000074660	5208.54	4916.5	4372.94	4599.85	4530.98	4810.87	4288.35	5702.5	5167.5	SCARF1
ENSG00000008838	3811.35	3923.9	3706.08	3625.05	3862.73	3218.87	3622.8	3943.63	3564.69	MED24
ENSG00000184922	49.8336	56.1685	61.8013	47.6757	17.4705	44.1082	99.1005	64.2577	49.4971	FMNL1
ENSG00000108641	326.687	372.117	250.196	425.676	400.948	385.69	413.294	481.186	414.876	B9D1
ENSG00000175711	154.115	141.299	118.619	144.73	146.752	136.428	139.642	138.976	117.893	B3GNTL1
ENSG00000166685	969.91	934.68	1107.44	1128.89	982.717	913.963	882.895	962.371	853.15	COG1
ENSG00000141219	501.105	511.66	506.372	562.743	477.819	479.036	538.296	505.096	532.769	C17orf80
ENSG00000179604	1541.15	1458.63	1567.96	1340.03	1115.49	1266.83	1363.76	1349.41	1246.43	CDC42EP4
ENSG00000133193	789.955	703.862	732.644	807.932	686.591	735.479	717.352	738.217	791.953	FAM104A
ENSG00000035862	11467.3	11124	10586	11013.1	11493	11007.6	8469.71	10619	10409.7	TIMP2
ENSG00000183077	539.864	465.146	461.516	486.973	477.819	551.865	532.665	596.252	510.27	AFMID
ENSG00000173821	4049.44	4315.32	3883.51	3344.11	3791.98	3991.28	2494.4	3381.75	3523.29	RNF213
ENSG00000109016	273.162	279.965	307.013	289.459	269.919	268.752	273.652	330.255	270.884	DHRS7B
ENSG00000167699	1734.95	1801.78	1907.87	1624.38	1753.17	1732.53	1965.12	1723	1861.99	GLOD4
ENSG00000183914	61.8306	53.5356	63.7949	36.6081	32.3205	56.4175	32.6581	17.9324	26.0985	DNAH2
ENSG00000133195	167.958	179.037	227.269	160.905	193.923	179.51	171.174	246.57	131.392	SLC39A11
ENSG00000170291	799.184	842.528	873.192	916.054	873.526	853.442	1011.28	1129.74	803.653	ELP5
ENSG00000055483	1327.97	1479.69	1664.65	1298.31	1365.32	1409.41	1236.5	1400.22	1520.01	USP36
ENSG00000270647	3964.54	3789.62	2831.89	4046.47	3981.53	4094.88	3844.65	3818.1	3798.68	TAF15
ENSG00000273604	237.171	200.978	210.324	192.405	237.599	235.928	289.418	292.896	250.185	EPOP
ENSG00000275023	3302.86	3230.57	2999.36	3558.65	3701.13	3693.81	3307.48	3682.12	3377.5	MLLT6
ENSG00000277972	730.893	746.866	619.01	784.946	684.844	808.308	738.749	871.215	605.664	CISD3
ENSG00000277258	881.317	841.65	735.635	1200.41	1109.38	946.788	1047.31	1014.67	950.344	PCGF2
ENSG00000277791	2621.8	2729.44	2735.21	2686.86	2475.57	2591.1	3036.08	3023.1	2932.03	PSMB3
ENSG00000276293	2561.82	2618.86	2572.73	2966.11	3042.49	2931.66	2766.93	2875.16	2622.45	PIP4K2B
ENSG00000273559	526.022	489.719	552.224	578.919	598.365	547.762	539.422	514.062	569.666	CWC25
ENSG00000136485	3713.53	3634.28	3450.9	3035.07	3382.29	3369.66	3299.6	3426.58	3179.51	DCAF7
ENSG00000136463	360.832	293.13	238.234	323.513	294.378	315.938	371.627	427.389	275.384	TACO1
ENSG00000198933	822.255	823.22	740.619	1038.65	1009.8	863.7	926.815	1008.7	982.742	TBKBP1
ENSG00000087152	2590.43	2558.3	2532.86	2693.67	2741.12	2648.54	2576.61	2993.21	2630.55	ATXN7L3
ENSG00000168517	18.4569	9.65397	9.96795	5.10811	23.5852	13.335	15.766	17.9324	0.899947	HEXIM2
ENSG00000174326	27.6853	16.675	12.9583	7.66216	26.2058	22.567	33.7843	19.4268	19.7988	SLC16A11
ENSG00000172992	711.513	702.107	661.872	790.905	869.158	705.731	832.219	735.228	662.361	DCAKD
ENSG00000266714	131.967	135.156	103.667	280.095	253.323	181.562	171.174	216.683	201.588	MYO15B
ENSG00000188878	38.7595	73.7212	73.7628	44.2703	59.3998	57.4432	29.2797	82.1901	43.1975	FBF1
ENSG00000176358	4.61422	3.51053	1.99359	4.25676	6.98821	7.1804	4.50457	5.97746	11.6993	TAC4
ENSG00000128487	77.519	46.5146	62.7981	50.2297	59.3998	54.3659	43.9195	43.3366	59.3965	SPECC1
ENSG00000250506	0.922845	4.38817	3.98718	4.25676	26.2058	4.10309	5.63071	8.96619	10.7994	CDK3
ENSG00000169727	3635.09	3320.09	3204.7	3747.65	3622.51	3402.49	3728.66	4063.18	3149.81	GPS1
ENSG00000141068	2356.95	2383.65	2167.03	1647.36	1649.22	1666.88	1967.37	2169.82	2005.08	KSR1
ENSG00000141551	4182.33	4252.13	3673.19	4160.55	4023.46	4190.28	4257.94	4867.15	4071.36	CSNK1D
ENSG00000108669	1728.49	1573.6	1627.77	1457.51	1571.47	1462.75	1748.9	1761.86	1785.49	CYTH1
ENSG00000072134	1016.98	1082.12	1096.47	949.257	1204.59	1032.95	1076.59	987.776	1076.34	EPN2
ENSG00000198863	733.662	639.795	668.849	670.865	627.192	630.85	667.802	724.767	614.664	RUNDC1
ENSG00000176927	16.6112	6.14343	4.98397	8.51351	20.9646	22.567	9.00913	8.96619	21.5987	EFCAB5
ENSG00000263563	59.9849	97.4173	83.7308	80.8784	103.95	62.5721	93.4698	118.055	94.4944	UBBP4
ENSG00000246640	9.22845	11.4092	4.98397	2.55405	6.98821	7.1804	7.88299	0	6.29963	PICART1
ENSG00000289293	54.4479	37.7382	40.8686	47.6757	40.1822	45.134	52.9287	82.1901	58.4966	NA
ENSG00000224738	25.8397	26.329	31.8974	20.4324	12.2294	8.20618	20.2706	29.8873	14.3992	NA
ENSG00000236618	17.5341	4.38817	9.96795	7.66216	14.8499	0	20.2706	16.438	8.09952	PITPNA-AS1
ENSG00000289021	0	8.77633	3.98718	7.66216	9.60878	11.2835	4.50457	11.9549	1.79989	NA
ENSG00000275532	14.7655	6.14343	0	7.66216	9.60878	7.1804	14.6398	5.97746	4.49974	NA
ENSG00000234494	7.38276	27.2066	27.9103	40.8649	28.8264	18.4639	15.766	13.4493	28.7983	SP2-AS1
ENSG00000289388	11.0741	15.7974	13.9551	11.9189	0	9.23195	1.12614	4.4831	8.09952	NA
ENSG00000263004	10.1513	11.4092	8.97115	16.1757	27.9528	14.3608	16.8921	13.4493	17.099	NA
ENSG00000264538	119.047	127.257	131.577	162.608	157.235	118.99	134.011	131.504	179.089	NA
ENSG00000289579	57.2164	40.3711	37.8782	52.7838	91.7202	78.9844	31.532	62.7633	46.7972	NA
ENSG00000170921	636.763	652.082	726.663	423.973	491.795	460.572	372.753	475.208	522.869	TANC2
ENSG00000169689	744.736	737.212	627.981	798.567	663.006	740.607	791.678	911.563	708.258	CENPX
ENSG00000169683	538.941	530.091	341.901	540.608	587.009	621.618	533.791	582.803	431.075	LRRC45
ENSG00000169750	914.539	684.554	589.106	1216.58	812.379	1051.42	1086.73	1037.09	889.148	RAC3
ENSG00000169738	1199.7	1276.96	1186.19	1273.62	1174.89	1203.23	1431.33	1451.03	1269.83	DCXR
ENSG00000176155	299.925	358.952	391.74	372.04	503.151	309.783	310.815	396.007	402.276	CCDC57
ENSG00000108528	1681.42	1561.31	1572.94	1732.5	1675.42	1794.08	1833.36	1956.12	1670.3	SLC25A11
ENSG00000108523	1599.29	1527.96	1406.48	1549.46	1429.09	1529.43	1530.43	1731.97	1441.72	RNF167
ENSG00000108518	21195.9	21888.2	19675.7	22517.4	21555.1	21435.6	24011.6	24640.6	21765.2	PFN1
ENSG00000108515	59.0621	60.5567	73.7628	94.5	103.95	57.4432	66.4424	82.1901	89.0948	ENO3
ENSG00000091640	1017.9	975.051	788.465	1194.45	1235.17	1006.28	1379.52	1288.14	1155.53	SPAG7
ENSG00000108509	1592.83	1513.04	1492.2	1570.74	1735.7	1348.89	1318.71	1670.7	1500.21	CAMTA2
ENSG00000262678	16.6112	8.77633	5.98077	17.8784	35.8146	18.4639	28.1535	20.9211	11.6993	NA
ENSG00000129250	13559.4	13201.4	11549.9	13323.6	13167.5	12711.4	13964.2	14487.9	12763	KIF1C
ENSG00000180787	100.59	83.3752	88.7147	107.27	110.064	133.35	120.497	89.6619	131.392	ZFP3
ENSG00000196388	105.204	82.4975	89.7115	142.176	121.42	131.299	105.857	109.089	83.6951	INCA1
ENSG00000263069	15.6884	21.9408	26.9135	23.8378	16.597	29.7474	14.6398	17.9324	18.8989	RNF213-AS1
ENSG00000173818	379.289	265.923	264.151	399.284	402.695	342.608	435.817	448.31	374.378	ENDOV
ENSG00000171246	20.3026	10.5316	22.9263	6.81081	8.73526	14.3608	14.6398	17.9324	29.6983	NPTX1
ENSG00000141519	40.6052	46.5146	24.9199	35.7567	45.4233	31.7989	32.6581	58.2803	45.8973	CCDC40
ENSG00000171298	2143.77	1740.35	1498.18	1591.18	1737.44	1778.69	1511.28	2042.8	1679.3	GAA
ENSG00000141543	2505.52	2436.31	2625.56	2224.58	2120.05	2437.23	2554.09	2455.24	2437.96	EIF4A3
ENSG00000279259	10.1513	7.8987	17.9423	15.3243	12.2294	21.5412	6.75685	5.97746	12.5993	NA
ENSG00000262580	4.61422	12.2869	5.98077	8.51351	6.11468	14.3608	6.75685	8.96619	10.7994	NA
ENSG00000289689	14.7655	16.675	6.97756	12.7703	14.8499	10.2577	12.3876	20.9211	29.6983	NA
ENSG00000108691	5071.96	5999.5	7554.71	371.189	404.442	428.773	4568.76	4233.54	5171.1	CCL2
ENSG00000196712	1084.34	1227.81	1322.75	822.405	902.352	1104.76	730.866	742.7	998.941	NF1
ENSG00000167085	2414.16	2207.25	2821.93	2351.43	2113.93	2181.82	2495.53	2509.04	2482.05	PHB
ENSG00000267394	19.3797	28.0843	8.97115	29.7973	11.3558	18.4639	18.0183	26.8986	16.199	NA
ENSG00000141349	2338.49	2262.54	1920.82	2084.96	2210.02	2347.99	2201.61	2752.62	2300.26	G6PC3
ENSG00000180626	58.1392	69.333	83.7308	64.7027	79.4909	87.1906	94.5959	49.3141	90.8947	ZNF594
ENSG00000078687	782.573	708.25	732.644	740.675	859.549	831.901	570.954	720.284	684.86	TNRC6C
ENSG00000167840	127.353	112.337	118.619	125.149	143.258	98.4741	106.983	138.976	118.793	ZNF232
ENSG00000121101	0	5.2658	1.99359	6.81081	13.1029	1.02577	5.63071	5.97746	12.5993	TEX14
ENSG00000196535	1198.78	1369.11	1111.43	1245.53	1262.24	1324.27	1111.5	1386.77	1168.13	MYO18A
ENSG00000178082	11.0741	41.2488	32.8942	34.054	27.9528	49.2371	58.5594	29.8873	38.6977	NA
ENSG00000108256	3192.12	3457.88	3387.11	2353.99	2610.1	2981.92	2596.88	2546.4	3057.12	NUFIP2
ENSG00000176681	128.275	147.442	163.474	166.865	153.741	103.603	121.623	150.931	192.589	LRRC37A
ENSG00000198336	21.2254	21.0632	37.8782	32.3513	34.0675	13.335	32.6581	31.3817	26.0985	MYL4
ENSG00000259207	5640.43	5768.68	5049.76	5660.63	6151.37	4940.12	4390.83	5164.53	5006.41	ITGB3
ENSG00000178852	43.3737	53.5356	84.7276	69.8108	110.938	32.8247	56.3071	22.4155	66.5961	EFCAB13
ENSG00000108379	99.6673	129.012	115.628	142.176	89.9732	106.68	103.605	158.403	116.093	WNT3
ENSG00000238083	250.091	256.269	248.202	264.77	248.081	206.18	212.841	200.245	278.084	LRRC37A2
ENSG00000167524	116.278	100.928	121.609	132.811	149.373	125.144	113.74	115.066	117.893	RSKR
ENSG00000168961	963.45	881.144	657.885	1068.45	1146.94	897.551	1269.16	1276.19	983.642	LGALS9
ENSG00000266786	8.3056	5.2658	1.99359	5.10811	8.73526	6.15463	12.3876	11.9549	7.19958	NA
ENSG00000232859	70.1362	50.0251	60.8045	76.6216	64.6409	58.469	55.181	64.2577	71.0958	LYRM9
ENSG00000178691	1492.24	1707	1814.17	1188.49	1328.63	1460.7	1345.74	953.405	1468.71	SUZ12
ENSG00000266777	9.22845	35.983	14.9519	22.9865	40.1822	22.567	2.25228	13.4493	11.6993	NA
ENSG00000278867	19.3797	11.4092	13.9551	17.027	8.73526	33.8505	14.6398	8.96619	11.6993	NA
ENSG00000280020	23.0711	30.7172	33.891	16.1757	13.1029	7.1804	14.6398	14.9437	20.6988	NA
ENSG00000280279	53.525	42.1264	33.891	28.0946	31.4469	17.4381	38.2888	70.2352	22.4987	NA
ENSG00000280136	16.6112	28.9619	25.9167	24.6892	31.4469	7.1804	9.00913	23.9098	29.6983	LOC101929823
ENSG00000181031	109.819	123.746	82.734	171.973	181.693	132.325	162.164	131.504	144.891	RPH3AL
ENSG00000185158	165.189	181.67	125.596	206.027	195.67	143.608	126.128	174.841	129.592	LRRC37B
ENSG00000132359	670.908	701.229	708.721	582.324	600.986	651.365	707.217	762.126	818.952	RAP1GAP2
ENSG00000196689	21.2254	10.5316	26.9135	48.527	31.4469	34.8763	13.5137	20.9211	26.0985	TRPV1
ENSG00000040531	1034.51	861.836	976.859	837.73	780.059	871.906	864.877	1069.97	1114.13	CTNS
ENSG00000197417	119.97	143.932	137.558	154.095	122.294	121.041	170.047	118.055	117.893	SHPK
ENSG00000262903	33.2224	59.6791	66.7853	58.7432	69.8821	59.4948	39.415	61.269	77.3954	NA
ENSG00000213977	18.4569	29.8395	23.9231	35.7567	29.6999	41.0309	40.5411	25.4042	32.3981	TAX1BP3
ENSG00000257950	21.2254	10.5316	7.97436	9.36486	17.4705	16.4124	15.766	22.4155	15.2991	P2RX5-TAX1BP3
ENSG00000240898	7.38276	7.8987	7.97436	15.3243	12.2294	15.3866	9.00913	1.49437	8.09952	RPL21P125
ENSG00000127774	70.1362	62.312	55.8205	67.2567	57.6527	38.9793	82.2084	73.2239	55.7967	EMC6
ENSG00000083457	297.156	297.518	352.865	492.932	398.328	426.721	443.7	437.849	388.777	ITGAE
ENSG00000262692	20.3026	13.1645	8.97115	24.6892	18.344	4.10309	6.75685	25.4042	18.8989	NA
ENSG00000177602	337.761	308.927	317.978	171.122	172.085	326.196	190.318	179.324	210.588	HASPIN
ENSG00000184557	1734.03	1572.72	1381.56	275.838	263.805	351.84	1825.48	1766.34	1759.4	SOCS3
ENSG00000087157	1051.12	979.439	935.99	977.351	870.905	867.803	980.87	1264.23	1115.03	PGS1
ENSG00000226478	16.6112	3.51053	3.98718	12.7703	2.62058	12.3093	6.75685	26.8986	5.39968	NA
ENSG00000108433	1779.25	1681.55	1894.91	1877.23	1860.61	1761.25	1933.59	1655.76	1836.79	GOSR2
ENSG00000004897	4494.25	4535.61	4905.23	3825.97	3780.62	4462.11	4114.92	3493.83	3935.47	CDC27
ENSG00000175175	8.3056	12.2869	9.96795	9.36486	9.60878	0	12.3876	1.49437	19.7988	PPM1E
ENSG00000108384	577.701	610.833	569.17	481.865	563.424	564.175	632.892	469.231	500.371	RAD51C
ENSG00000266173	97.8216	126.379	104.663	106.419	179.073	134.376	170.047	144.953	155.691	STRADA
ENSG00000108588	3033.39	3146.32	3424.99	2215.22	2525.36	2952.17	2397.56	2506.05	3093.12	CCDC47
ENSG00000198231	3900.87	3799.28	3843.64	3532.26	3720.35	3811.77	3515.81	3532.68	3583.59	DDX42
ENSG00000108592	2443.69	2728.56	2548.8	2511.49	2611.84	2682.39	2537.2	2621.12	2657.54	FTSJ3
ENSG00000087191	3832.58	3891.43	3851.62	4314.65	4169.34	3952.3	4548.49	4536.89	4052.46	PSMC5
ENSG00000108604	2561.82	2482.83	2178	2469.77	2327.07	2373.64	2654.32	2561.34	2314.66	SMARCD2
ENSG00000260287	196.566	184.303	137.558	219.649	214.887	186.691	152.029	243.582	181.789	TBC1D3G
ENSG00000274226	195.643	176.404	153.506	206.878	207.899	172.33	139.642	228.638	152.991	TBC1D3H
ENSG00000275954	75.6733	88.641	63.7949	113.23	104.823	77.9587	48.4241	107.594	88.1948	TBC1D3F
ENSG00000273611	519.562	424.775	474.474	546.567	531.104	472.881	577.711	575.331	493.171	ZNHIT3
ENSG00000278259	1528.23	1557.8	1835.1	1476.24	1447.43	1652.52	1382.9	1229.86	1367.92	MYO19
ENSG00000277161	472.497	537.989	577.144	486.973	388.719	504.68	453.835	458.77	470.672	PIGW
ENSG00000278311	1655.58	1696.47	1679.6	1575.85	1527.8	1662.78	1510.16	1309.06	1640.6	GGNBP2
ENSG00000278535	295.31	274.699	254.183	257.108	269.919	274.907	219.598	276.458	250.185	DHRS11
ENSG00000278619	120.893	164.117	116.625	125.149	137.144	128.222	182.435	224.155	157.491	MRM1
ENSG00000141510	4703.74	4486.46	3978.21	4455.12	4286.39	3977.94	5033.85	5043.48	4333.25	TP53
ENSG00000007312	4.61422	11.4092	17.9423	23.8378	14.8499	10.2577	11.2614	14.9437	12.5993	CD79B
ENSG00000141499	623.843	669.634	738.625	567	559.057	646.236	616	685.914	596.665	WRAP53
ENSG00000266074	552.784	612.588	501.388	498.04	565.171	585.716	485.367	681.431	567.867	BAHCC1
ENSG00000289182	10.1513	31.5948	21.9295	22.9865	19.2176	13.335	11.2614	29.8873	17.9989	NA
ENSG00000141524	669.985	706.495	546.244	624.04	476.072	554.943	700.46	774.081	666.861	TMC6
ENSG00000173757	2468.61	2347.67	2310.57	2486.8	2303.49	2550.07	2335.62	2440.3	2309.26	STAT5B
ENSG00000178927	1694.34	1481.45	1424.42	1517.11	1410.74	1476.09	1489.89	1841.06	1755.8	CYBC1
ENSG00000141564	1740.49	1701.73	1732.43	1553.72	1481.5	1695.6	1512.41	1924.74	1578.51	RPTOR
ENSG00000092929	266.702	338.767	180.42	479.311	422.787	314.912	344.599	439.343	305.082	UNC13D
ENSG00000178977	1.84569	10.5316	6.97756	30.6486	9.60878	9.23195	9.00913	10.4606	7.19958	LINC00324
ENSG00000178971	700.439	741.6	745.603	837.73	796.656	678.035	746.632	865.238	706.458	CTC1
ENSG00000091592	1856.76	1954.49	1626.77	2196.49	2393.46	1977.69	1655.43	2114.53	2008.68	NLRP1
ENSG00000273513	178.109	142.177	128.587	213.689	255.07	160.02	126.128	243.582	185.389	TBC1D3K
ENSG00000274419	230.711	211.51	164.471	280.095	321.458	186.691	165.543	291.401	181.789	TBC1D3D
ENSG00000239697	494.645	444.96	321.965	571.257	531.104	461.597	483.115	503.601	339.28	TNFSF12
ENSG00000108828	18669.2	17425.4	15790.2	20453.7	20133	17211.4	20609.5	20242.7	18283.3	VAT1
ENSG00000108830	11.0741	24.5737	18.9391	36.6081	19.2176	7.1804	16.8921	26.8986	25.1985	RND2
ENSG00000198496	147.655	174.649	160.484	202.622	228.864	139.505	186.94	195.762	193.489	NBR2
ENSG00000267681	18.4569	7.8987	15.9487	5.95946	22.7117	11.2835	12.3876	10.4606	8.09952	NA
ENSG00000267002	84.9017	129.012	122.606	126	132.776	116.938	134.011	132.999	145.791	NA
ENSG00000188554	4178.64	4543.51	4349.02	4304.43	4690.83	4192.33	4756.82	4669.89	4622.13	NBR1
ENSG00000184988	191.029	268.556	178.426	184.743	163.349	131.299	129.506	182.313	160.191	TMEM106A
ENSG00000236383	29.531	37.7382	21.9295	45.1216	25.3323	26.6701	32.6581	17.9324	40.4976	CCDC200
ENSG00000225190	1704.49	1913.24	1706.51	2068.78	2236.23	2049.49	1930.21	2045.79	2032.08	PLEKHM1
ENSG00000215067	55.3707	50.9027	50.8365	41.7162	58.5262	51.2886	55.181	70.2352	67.496	ALOX12-AS1
ENSG00000261575	4.61422	0.877633	6.97756	10.2162	4.36763	0	10.1353	16.438	13.4992	NA
ENSG00000012048	789.032	848.672	1036.67	456.324	518.001	776.509	520.278	458.77	641.662	BRCA1
ENSG00000167107	412.512	330.868	326.949	395.027	502.277	384.665	326.581	428.883	390.577	ACSF2
ENSG00000136457	5.53707	1.75527	18.9391	11.0676	5.24116	1.02577	9.00913	13.4493	7.19958	CHAD
ENSG00000136444	1353.81	1276.08	1175.22	1214.03	1142.57	1162.2	1252.27	1294.12	1182.53	RSAD1
ENSG00000136449	21.2254	21.0632	74.7596	17.027	19.2176	8.20618	12.3876	16.438	9.89942	MYCBPAP
ENSG00000006282	1854.92	1848.3	1720.47	1941.93	2072.88	1612.51	1886.29	2234.08	1926.79	SPATA20
ENSG00000153930	35.0681	56.1685	60.8045	33.2027	60.2733	29.7474	46.1718	26.8986	42.2975	ANKFN1
ENSG00000244582	2.76853	6.14343	2.99038	14.473	3.4941	2.05154	10.1353	8.96619	5.39968	RPL21P120
ENSG00000263766	11.0741	15.7974	3.98718	15.3243	19.2176	13.335	20.2706	20.9211	9.89942	NA
ENSG00000141279	3484.66	3551.78	3639.3	3959.63	4102.95	3541.99	3462.89	3342.9	3441.4	NPEPPS
ENSG00000029725	1031.74	1118.98	1210.11	889.662	1058.71	1067.83	1148.66	814.429	1178.03	RABEP1
ENSG00000129197	453.117	444.96	400.712	809.635	808.885	540.582	720.731	723.273	596.665	RPAIN
ENSG00000263272	59.0621	55.2909	43.859	107.27	152.867	82.0618	75.4515	65.7521	89.9947	NA
ENSG00000108561	5507.54	5178.91	5355.78	5385.65	5073.44	5138.09	6466.31	5584.44	5345.69	C1QBP
ENSG00000005100	1991.5	1938.69	2064.36	1587.77	1627.38	1899.73	1644.17	1604.95	1964.58	DHX33
ENSG00000072849	968.987	863.591	1099.46	895.621	906.72	954.994	1023.66	896.619	1043.04	DERL2
ENSG00000167842	418.972	391.425	418.654	440.149	382.604	423.644	479.736	343.704	422.975	MIS12
ENSG00000108559	1657.43	1484.96	1644.71	1248.08	1177.51	1427.87	1427.95	1344.93	1554.21	NUP88
ENSG00000108406	1453.48	1473.55	1559.98	1462.62	1569.73	1616.62	1626.15	1324.01	1472.31	DHX40
ENSG00000273702	5.53707	7.8987	12.9583	17.027	14.8499	9.23195	9.00913	5.97746	15.2991	NA
ENSG00000141378	562.013	623.12	567.176	580.621	620.203	626.747	676.811	608.207	730.757	PTRH2
ENSG00000141367	17001.6	18028.3	18744.7	13859.1	15678	16279	12231	14005.2	14885.1	CLTC
ENSG00000108861	3199.5	3202.48	2913.63	2977.17	3006.68	3045.52	3175.72	3163.57	2907.73	DUSP3
ENSG00000161647	163.344	221.164	188.394	193.257	169.464	168.227	123.876	144.953	146.691	MPP3
ENSG00000259024	3.69138	1.75527	11.9615	3.4054	3.4941	5.12886	6.75685	5.97746	16.199	TVP23C-CDRT4
ENSG00000175106	159.652	164.117	132.574	132.811	117.052	151.814	129.506	122.538	160.191	TVP23C
ENSG00000275152	30.4539	12.2869	19.9359	48.527	45.4233	22.567	48.4241	37.3591	23.3986	CCL16
ENSG00000276409	52.6022	42.1264	41.8654	97.054	101.329	81.036	90.0913	119.549	59.3965	CCL14
ENSG00000274736	23.0711	8.77633	11.9615	56.1892	55.0321	15.3866	37.1627	41.8422	26.9984	CCL23
ENSG00000276241	3.69138	8.77633	2.99038	5.95946	5.24116	9.23195	1.12614	7.47183	5.39968	NA
ENSG00000274808	35.0681	57.0462	55.8205	61.2973	69.8821	67.701	40.5411	101.617	62.9963	TBC1D3B
ENSG00000274933	163.344	171.139	128.587	190.703	232.358	155.917	126.128	200.245	136.792	TBC1D3I
ENSG00000170004	5995.72	5859.96	4920.18	5639.35	6034.32	5734.07	5452.78	6034.25	5414.98	CHD3
ENSG00000214425	671.831	690.698	667.853	699.811	738.129	617.515	563.071	487.163	624.563	NA
ENSG00000263412	1.84569	5.2658	1.99359	4.25676	7.86173	5.12886	12.3876	7.47183	18.8989	NFE2L1-DT
ENSG00000177369	9.22845	8.77633	5.98077	11.9189	13.9764	12.3093	9.00913	14.9437	6.29963	FLJ40194
ENSG00000266947	4.61422	14.9198	3.98718	6.81081	2.62058	17.4381	3.37843	8.96619	19.7988	NA
ENSG00000289913	22.1483	15.7974	12.9583	10.2162	12.2294	14.3608	6.75685	22.4155	17.099	NA
ENSG00000266865	1118.49	1134.78	680.811	1549.46	1545.27	1286.32	1307.45	1755.88	1104.24	NA
ENSG00000262879	1347.35	1287.49	1202.13	1632.04	1805.58	1542.76	1513.53	1419.65	1533.51	LOC101927060
ENSG00000236088	204.872	194.835	195.372	141.324	118.8	158.995	159.912	203.234	138.592	COX10-DT
ENSG00000289147	4.61422	2.6329	6.97756	4.25676	7.86173	7.1804	3.37843	2.98873	8.99947	NA
ENSG00000276728	17.5341	15.7974	6.97756	22.1351	18.344	12.3093	13.5137	17.9324	18.8989	NA
ENSG00000237854	501.105	604.689	479.458	552.527	567.792	639.056	599.107	464.748	546.268	NA
ENSG00000262223	13.8427	3.51053	5.98077	0.851351	6.11468	5.12886	0	4.4831	8.99947	LOC100130370
ENSG00000212719	753.041	715.271	877.179	598.5	587.009	630.85	643.027	642.577	738.857	LINC02693
ENSG00000266970	4.61422	14.9198	0	4.25676	4.36763	4.10309	19.1444	11.9549	6.29963	SOCS3-DT
ENSG00000267080	188.26	144.81	177.429	180.486	204.405	172.33	177.93	206.222	151.191	ASB16-AS1
ENSG00000261879	4.61422	14.0421	5.98077	4.25676	8.73526	4.10309	2.25228	7.47183	3.59979	ZNF594-DT
ENSG00000279069	27.6853	50.0251	16.9455	28.0946	32.3205	18.4639	38.2888	23.9098	39.5977	NA
ENSG00000287737	2.76853	8.77633	4.98397	11.9189	25.3323	3.07732	4.50457	16.438	31.4981	NA
ENSG00000186594	799.184	861.836	1022.71	1284.69	1208.09	871.906	941.455	1011.69	1008.84	MIR22HG
ENSG00000274487	441.12	567.829	544.25	729.608	836.838	499.551	484.241	524.522	599.365	NPEPPSP1
ENSG00000266962	146.732	113.215	90.7083	122.595	105.697	153.866	140.768	173.346	128.692	HSD17B1-AS1
ENSG00000188825	18.4569	46.5146	17.9423	29.7973	40.1822	33.8505	10.1353	37.3591	61.1964	LINC00910
ENSG00000267248	47.9879	49.1475	68.7788	63.8513	43.6763	33.8505	63.0639	38.8535	40.4976	NA
ENSG00000266402	9.22845	15.7974	0	14.473	9.60878	13.335	7.88299	7.47183	0.899947	SNHG25
ENSG00000154874	51.6793	67.5778	37.8782	25.5405	58.5262	60.5206	36.0365	19.4268	67.496	CCDC144B
ENSG00000288961	6.45991	24.5737	7.97436	12.7703	15.7235	8.20618	25.9013	5.97746	34.198	NA
ENSG00000289984	90.4388	136.033	80.7404	97.9054	84.732	94.371	162.164	128.515	132.292	NA
ENSG00000289213	0.922845	11.4092	1.99359	6.81081	3.4941	6.15463	7.88299	7.47183	5.39968	NA
ENSG00000274213	32.2996	12.2869	16.9455	38.3108	37.5616	24.6185	37.1627	19.4268	29.6983	NA
ENSG00000260793	13.8427	0	0.996795	18.7297	9.60878	10.2577	22.5228	23.9098	13.4992	NA
ENSG00000265458	41.528	21.9408	29.9038	37.4594	28.8264	41.0309	45.0457	34.3704	35.9979	NA
ENSG00000163597	2245.28	2022.95	2098.25	2073.89	1786.36	2011.54	2207.24	2038.31	1985.28	SNHG16
ENSG00000265100	0	11.4092	4.98397	2.55405	8.73526	6.15463	0	8.96619	7.19958	NA
ENSG00000263293	74.7504	72.8436	52.8301	66.4054	41.0557	57.4432	78.8299	50.8084	39.5977	EFCAB13-DT
ENSG00000267365	106.127	95.662	115.628	91.9459	52.4116	51.2886	105.857	118.055	124.193	KCNJ2-AS1
ENSG00000277969	18.4569	24.5737	54.8237	52.7838	44.5498	55.3917	51.8025	50.8084	38.6977	NA
ENSG00000108448	388.518	355.442	310.003	555.081	424.534	292.345	415.546	427.389	285.283	TRIM16L
ENSG00000267321	58.1392	73.7212	98.6827	90.2432	86.4791	100.526	81.0822	112.077	117.893	NA
ENSG00000214176	369.138	345.788	407.689	561.892	539.839	402.103	322.077	561.881	497.671	NA
ENSG00000233223	61.8306	40.3711	47.8462	58.7432	60.2733	83.0875	78.8299	118.055	77.3954	LOC100996842
ENSG00000228782	58.1392	61.4343	97.6859	131.108	82.1114	101.551	108.11	97.1338	118.793	NA
ENSG00000264920	47.9879	22.8185	3.98718	110.676	62.8939	57.4432	54.0548	68.7408	58.4966	SP2-DT
ENSG00000234327	22.1483	31.5948	67.7821	42.5676	23.5852	28.7216	45.0457	50.8084	16.199	ZNF232-AS1
ENSG00000277511	3.69138	1.75527	5.98077	7.66216	24.4587	8.20618	11.2614	17.9324	12.5993	NA
ENSG00000276170	52.6022	60.5567	42.8622	59.5946	69.0085	40.0051	68.6947	79.2014	75.5956	LOC101929494
ENSG00000224505	7.38276	8.77633	3.98718	4.25676	6.11468	5.12886	10.1353	2.98873	14.3992	NA
ENSG00000214401	7.38276	3.51053	21.9295	22.9865	16.597	19.4897	7.88299	14.9437	15.2991	KANSL1-AS1
ENSG00000290082	29.531	30.7172	27.9103	27.2432	36.6881	32.8247	20.2706	19.4268	33.298	NA
ENSG00000262227	20.3026	19.3079	18.9391	18.7297	27.9528	13.335	9.00913	8.96619	8.99947	NA
ENSG00000175061	7311.7	7113.22	7914.55	9029.43	8647.91	7490.19	9112.74	9475.77	7729.65	SNHG29
ENSG00000214174	128.275	91.2739	146.529	208.581	174.705	126.17	155.408	113.572	143.992	AMZ2P1
ENSG00000264666	3.69138	2.6329	1.99359	11.0676	3.4941	20.5154	4.50457	1.49437	7.19958	NA
ENSG00000278834	3.69138	0	1.99359	11.9189	3.4941	7.1804	14.6398	2.98873	7.19958	NA
ENSG00000167920	170.726	163.24	170.452	151.541	158.108	165.149	166.669	170.358	148.491	KRT10-AS1
ENSG00000158270	2058.87	2158.98	2022.5	1712.92	1871.97	2381.84	2009.04	2304.31	2218.37	COLEC12
ENSG00000264964	24.9168	21.9408	6.97756	17.027	13.9764	17.4381	31.532	14.9437	8.99947	NA
ENSG00000264575	2.76853	11.4092	11.9615	9.36486	10.4823	13.335	4.50457	10.4606	20.6988	NA
ENSG00000255112	1264.3	1194.46	1258.95	1464.32	1493.73	1317.09	1478.62	1461.49	1379.62	CHMP1B
ENSG00000141401	131.967	164.117	150.516	158.351	138.017	192.845	119.371	109.089	141.292	IMPA2
ENSG00000170579	6.45991	15.7974	6.97756	4.25676	2.62058	9.23195	7.88299	1.49437	11.6993	DLGAP1
ENSG00000168461	2178.84	2081.75	2328.51	2330.15	2296.5	2403.38	2435.84	1959.11	2270.57	RAB31
ENSG00000273284	11.0741	6.14343	3.98718	5.10811	6.11468	1.02577	14.6398	2.98873	17.9989	NA
ENSG00000176105	6624.18	6876.26	7656.38	5425.66	5305.8	6831.64	6353.69	5000.15	6660.51	YES1
ENSG00000166974	5522.3	5694.09	5528.22	6046.3	6670.24	6601.87	5456.16	5715.95	5312.39	MAPRE2
ENSG00000277534	70.1362	82.4975	101.673	85.9865	68.135	110.783	86.7129	73.2239	89.0948	NA
ENSG00000178127	10.1513	10.5316	6.97756	5.95946	2.62058	17.4381	5.63071	1.49437	6.29963	NDUFV2
ENSG00000154889	333.147	343.155	360.84	336.284	300.493	335.427	371.627	331.749	297.882	MPPE1
ENSG00000266283	14.7655	5.2658	10.9647	6.81081	4.36763	4.10309	7.88299	4.4831	14.3992	NA
ENSG00000017797	3402.53	3681.67	3656.24	3379.86	3454.79	3576.87	3798.48	3244.27	3392.8	RALBP1
ENSG00000141380	1827.23	1797.39	1972.66	1752.93	1722.59	1694.58	1782.68	1424.13	1729.7	SS18
ENSG00000101745	693.057	732.824	923.032	459.73	555.562	770.355	534.917	268.986	755.956	ANKRD12
ENSG00000264012	3.69138	7.8987	16.9455	19.5811	21.8381	9.23195	5.63071	10.4606	4.49974	NA
ENSG00000152242	766.884	764.419	923.032	623.189	600.986	749.839	727.488	624.645	681.26	C18orf25
ENSG00000154839	619.229	700.351	698.753	406.946	386.098	561.097	539.422	334.738	413.076	SKA1
ENSG00000274849	11.997	20.1856	6.97756	17.027	9.60878	33.8505	16.8921	11.9549	20.6988	NA
ENSG00000267541	9.22845	10.5316	10.9647	11.9189	4.36763	3.07732	12.3876	2.98873	12.5993	MTCO2P2
ENSG00000141425	1914.9	1896.57	2241.79	1631.19	1742.68	1773.56	1921.2	1642.31	1922.29	RPRD1A
ENSG00000264350	107.05	96.5397	45.8526	107.27	82.985	101.551	102.479	125.527	86.3949	NA
ENSG00000287673	3.69138	0.877633	3.98718	5.10811	6.98821	8.20618	33.7843	2.98873	8.99947	NA
ENSG00000101773	414.357	520.437	540.263	549.973	387.845	564.175	582.215	364.625	423.875	RBBP8
ENSG00000168234	251.937	230.818	279.103	187.297	153.741	219.515	204.958	216.683	195.289	TTC39C
ENSG00000067900	2907.88	3147.19	3294.41	2353.13	2427.53	2721.37	2431.34	1616.9	2591.85	ROCK1
ENSG00000176641	799.184	994.359	945.958	847.946	996.693	901.654	853.616	877.193	915.246	RNF152
ENSG00000166510	239.017	203.611	246.208	171.973	208.773	225.67	140.768	106.1	187.189	CCDC68
ENSG00000175387	2293.27	2517.05	2750.16	2388.04	2446.75	2328.5	2334.49	2150.39	2354.26	SMAD2
ENSG00000041353	16.6112	5.2658	20.9327	10.2162	3.4941	1.02577	15.766	8.96619	6.29963	RAB27B
ENSG00000091164	1769.09	1783.35	1882.95	2077.3	1962.81	1852.54	1995.52	1972.56	1899.79	TXNL1
ENSG00000134030	1991.5	1894.81	1793.23	2063.68	2156.74	1935.63	2038.32	2311.78	2011.38	CTIF
ENSG00000082212	1836.46	1874.63	2275.68	1648.22	1548.76	1626.87	1583.36	1462.98	1711.7	ME2
ENSG00000141441	76.5961	65.8225	83.7308	96.2027	39.3087	65.6494	46.1718	50.8084	80.0953	GAREM1
ENSG00000175886	123.661	115.848	113.635	146.432	103.95	106.68	114.866	85.1788	101.694	RPL7AP66
ENSG00000101782	2026.57	2083.5	2303.59	2189.68	2277.28	2108.99	2228.63	1755.88	2180.57	RIOK3
ENSG00000141458	2085.63	1970.29	2177	1050.57	1108.5	1416.59	1221.86	1406.2	1553.31	NPC1
ENSG00000172466	1578.99	1583.25	1784.26	1412.39	1441.32	1589.95	1822.1	1183.54	1674.8	ZNF24
ENSG00000166562	432.814	503.762	503.381	419.716	382.604	434.927	415.546	539.466	453.573	SEC11C
ENSG00000134779	3975.62	4066.08	4302.17	5411.19	5138.08	4800.61	4712.9	4602.65	4259.45	TPGS2
ENSG00000279989	5.53707	9.65397	2.99038	9.36486	3.4941	0	12.3876	7.47183	5.39968	NA
ENSG00000278986	0	5.2658	4.98397	4.25676	13.1029	6.15463	11.2614	5.97746	5.39968	NA
ENSG00000166479	3642.47	3732.58	3966.25	2725.17	2654.65	3102.96	3152.07	3044.02	3612.39	TMX3
ENSG00000141452	486.339	487.087	594.09	504	520.621	520.066	500.007	434.86	620.963	RMC1
ENSG00000188985	89.516	75.4765	98.6827	45.1216	32.3205	55.3917	57.4332	73.2239	62.0963	NA
ENSG00000267397	41.528	41.2488	27.9103	13.6216	8.73526	19.4897	20.2706	14.9437	35.9979	NA
ENSG00000267655	8.3056	7.8987	6.97756	13.6216	7.86173	9.23195	6.75685	0	4.49974	NA
ENSG00000175354	468.805	602.057	616.019	481.013	506.645	404.154	547.305	488.658	578.666	PTPN2
ENSG00000268573	51.6793	51.7804	39.8718	38.3108	58.5262	42.0567	49.5502	43.3366	57.5966	NA
ENSG00000186496	14.7655	23.6961	16.9455	30.6486	25.3323	22.567	15.766	23.9098	20.6988	ZNF396
ENSG00000081913	444.811	552.909	506.372	467.392	523.242	473.907	415.546	491.646	479.672	PHLPP1
ENSG00000215492	454.963	421.264	443.574	421.419	471.704	500.577	537.17	496.129	474.272	NA
ENSG00000275512	13.8427	5.2658	6.97756	2.55405	10.4823	20.5154	1.12614	8.96619	17.099	NA
ENSG00000141428	262.088	271.189	340.904	331.176	301.366	267.727	319.824	282.435	329.381	C18orf21
ENSG00000134504	753.041	703.862	856.247	803.675	811.506	839.082	684.694	687.408	636.263	KCTD1
ENSG00000141424	594.312	621.364	737.628	336.284	382.604	453.391	438.069	455.781	559.767	SLC39A6
ENSG00000198081	341.453	284.353	297.045	335.432	296.999	332.35	229.733	260.02	284.383	ZBTB14
ENSG00000198795	2068.1	2052.78	2417.23	2498.72	2635.43	2340.81	2511.3	2434.32	2538.75	ZNF521
ENSG00000265936	0.922845	4.38817	6.97756	11.0676	18.344	4.10309	6.75685	2.98873	3.59979	NA
ENSG00000154059	1298.44	1507.77	1591.88	1352.8	1385.41	1354.02	1519.17	1231.36	1532.61	IMPACT
ENSG00000141668	15.6884	18.4303	24.9199	11.0676	22.7117	4.10309	11.2614	14.9437	14.3992	CBLN2
ENSG00000264247	159.652	118.481	135.564	183.892	203.532	132.325	177.93	100.122	161.99	ZNF407-AS1
ENSG00000275763	0	7.8987	9.96795	10.2162	3.4941	6.15463	7.88299	0	4.49974	ZNF516-DT
ENSG00000197971	370.984	305.416	316.981	271.581	185.187	109.758	269.148	304.851	276.284	MBP
ENSG00000260747	46.1422	40.3711	55.8205	51.0811	57.6527	43.0824	49.5502	17.9324	50.397	NA
ENSG00000101493	562.013	680.166	501.388	603.608	684.844	623.669	545.053	591.769	564.267	ZNF516
ENSG00000186812	133.813	119.358	164.471	154.946	165.97	152.84	150.903	121.044	150.291	ZNF397
ENSG00000134490	300.847	391.425	473.478	305.635	323.205	333.376	340.095	337.727	309.582	TMEM241
ENSG00000134759	1890.91	1817.58	2028.48	1780.18	1779.37	1848.44	1836.74	1799.22	1841.29	ELP2
ENSG00000273669	1.84569	14.0421	0	8.51351	4.36763	12.3093	1.12614	7.47183	2.69984	NA
ENSG00000101695	16.6112	7.02107	0	31.5	25.3323	41.0309	12.3876	14.9437	17.099	RNF125
ENSG00000197563	996.673	959.253	1169.24	806.23	856.055	970.38	814.201	913.057	1047.54	PIGN
ENSG00000275178	9.22845	6.14343	12.9583	8.51351	2.62058	0	3.37843	14.9437	0.899947	NA
ENSG00000075643	248.245	237.839	226.272	92.7973	118.8	112.835	244.373	146.448	191.689	MOCOS
ENSG00000133313	3536.34	3404.34	3480.81	2794.99	2935.92	3290.68	3645.32	3889.83	3481.9	CNDP2
ENSG00000267583	431.891	447.593	427.625	427.378	364.26	519.041	806.318	754.655	556.167	NA
ENSG00000186814	440.197	442.327	380.776	426.527	424.534	401.077	443.7	366.12	431.975	ZSCAN30
ENSG00000128791	2707.63	3013.79	3145.88	2067.08	2038.81	2926.53	2509.04	2518.01	2687.24	TWSG1
ENSG00000264278	74.7504	90.3962	52.8301	139.622	72.5026	85.1391	94.5959	70.2352	70.1959	ZNF236-DT
ENSG00000278107	7.38276	0.877633	6.97756	10.2162	9.60878	9.23195	15.766	5.97746	7.19958	NA
ENSG00000150477	142.118	150.075	190.388	123.446	131.029	143.608	127.254	119.549	156.591	KIAA1328
ENSG00000180011	851.786	1021.57	1026.7	922.013	948.649	1022.69	1016.91	936.967	929.645	ZADH2
ENSG00000154065	23.994	17.5527	14.9519	17.027	16.597	14.3608	22.5228	5.97746	26.9984	ANKRD29
ENSG00000078043	574.01	556.42	647.917	589.135	573.906	623.669	599.107	493.141	525.569	PIAS2
ENSG00000167220	23.994	28.9619	35.8846	34.054	26.2058	37.9536	27.0274	26.8986	56.6967	HDHD2
ENSG00000134049	724.433	744.233	926.022	608.716	659.512	717.015	768.029	641.083	721.758	IER3IP1
ENSG00000177426	992.058	843.406	1008.76	1096.54	941.661	1082.19	1226.37	1352.4	1070.04	TGIF1
ENSG00000141384	133.813	160.607	188.394	103.865	115.305	126.17	139.642	98.6281	164.69	TAF4B
ENSG00000141682	354.372	370.361	465.503	228.162	228.864	281.062	471.853	306.345	380.678	PMAIP1
ENSG00000259985	36.9138	73.7212	69.7756	64.7027	55.0321	80.0102	74.3254	50.8084	51.297	NA
ENSG00000170558	1092.65	1228.69	1323.74	479.311	538.965	622.644	667.802	787.531	875.649	CDH2
ENSG00000263916	3.69138	7.8987	9.96795	6.81081	5.24116	13.335	1.12614	2.98873	5.39968	NA
ENSG00000101670	4349.37	4164.37	4430.75	1617.57	1678.04	1482.24	1854.76	1930.72	2107.68	LIPG
ENSG00000141627	1499.62	1577.11	2019.51	1610.76	1469.27	1550.97	1593.49	1422.64	1590.21	DYM
ENSG00000176624	1494.09	1433.18	1392.52	1387.7	1328.63	1525.32	1461.73	1243.31	1534.41	MEX3C
ENSG00000196628	7088.37	7111.46	6929.72	5784.08	6736.63	7076.8	7471.95	5763.77	8037.43	TCF4
ENSG00000267325	13.8427	13.1645	29.9038	17.027	26.2058	8.20618	18.0183	32.876	28.7983	NA
ENSG00000119547	9.22845	12.2869	3.98718	5.10811	0	6.15463	7.88299	2.98873	7.19958	ONECUT2
ENSG00000134440	4057.75	4456.62	4755.71	3413.07	3954.45	4104.11	4199.38	3738.9	4347.64	NARS1
ENSG00000267787	3.69138	16.675	19.9359	3.4054	17.4705	8.20618	6.75685	5.97746	9.89942	NA
ENSG00000081923	2408.63	2442.45	2288.64	2403.36	2453.73	2866.01	2230.89	2232.58	2544.15	ATP8B1
ENSG00000153391	644.146	631.018	713.705	709.175	752.979	802.154	831.093	827.878	857.65	INO80C
ENSG00000173482	2126.23	2007.15	2131.15	1741.86	1952.33	2175.66	1650.92	1969.57	2130.17	PTPRM
ENSG00000141448	1566.07	1482.32	1683.59	1632.04	1667.56	1679.19	1340.11	1170.09	1384.12	GATA6
ENSG00000088756	89.516	107.071	85.7244	68.1081	79.4909	68.7267	108.11	140.47	74.6956	ARHGAP28
ENSG00000134444	755.81	856.57	1069.56	748.338	931.179	743.685	841.228	733.733	776.654	RELCH
ENSG00000074657	1754.33	1749.12	1840.08	1668.65	1715.6	1485.32	1362.63	1421.14	1560.51	ZNF532
ENSG00000177576	105.204	150.075	89.7115	157.5	170.338	125.144	94.5959	110.583	110.693	C18orf32
ENSG00000179981	554.63	605.567	578.141	727.054	699.694	817.54	551.81	644.072	593.965	TSHZ1
ENSG00000154856	34.1453	9.65397	19.9359	29.7973	17.4705	33.8505	40.5411	44.831	45.8973	APCDD1
ENSG00000134265	849.94	810.056	1003.77	790.054	726.774	893.447	868.255	717.295	857.65	NAPG
ENSG00000170677	481.725	531.846	560.199	532.946	520.621	571.355	445.952	430.377	565.167	SOCS6
ENSG00000141446	398.669	460.758	527.304	419.716	414.925	497.499	503.385	298.873	536.368	ESCO1
ENSG00000167088	1791.24	1840.4	2082.3	1646.51	1594.18	1988.97	1834.49	1618.4	1772	SNRPD1
ENSG00000158201	114.433	95.662	126.593	90.2432	83.8585	106.68	82.2084	97.1338	82.7951	ABHD3
ENSG00000119537	1634.36	1622.74	1759.34	1460.07	1483.25	1578.66	1353.62	1509.31	1538.01	KDSR
ENSG00000119541	1481.17	1594.66	1656.67	1331.51	1456.17	1420.69	1452.72	1267.22	1529.01	VPS4B
ENSG00000171791	51.6793	33.3501	35.8846	34.054	17.4705	38.9793	16.8921	16.438	28.7983	BCL2
ENSG00000267533	6.45991	8.77633	3.98718	5.95946	8.73526	3.07732	12.3876	8.96619	3.59979	NA
ENSG00000256616	5.53707	3.51053	3.98718	13.6216	5.24116	3.07732	5.63071	5.97746	19.7988	LOC100996333
ENSG00000176014	16216.2	15658.7	15978.6	12450.2	11719.2	13679.7	14416.9	13516.5	13820.5	TUBB6
ENSG00000267414	19.3797	27.2066	10.9647	18.7297	56.7792	20.5154	25.9013	19.4268	10.7994	SETBP1-DT
ENSG00000177150	376.521	436.184	463.51	388.216	284.769	404.154	519.151	327.266	395.077	FAM210A
ENSG00000101654	1090.8	1004.89	1031.68	1000.34	1036.88	1224.77	1024.79	868.226	1151.03	RNMT
ENSG00000132205	350.681	368.606	387.753	288.608	251.575	286.19	380.636	433.366	404.976	EMILIN2
ENSG00000101608	11641.7	12106.1	12472.9	13018	12897.6	13193.5	13731	13228.1	12832.3	MYL12A
ENSG00000118680	13130.2	13211	13474.7	16973.4	16326.2	16112.8	15972.1	14997.5	15234.3	MYL12B
ENSG00000134762	18.4569	25.4514	6.97756	6.81081	14.8499	51.2886	16.8921	13.4493	37.7978	DSC3
ENSG00000154845	4377.05	4729.57	4971.02	4926.77	4802.65	5046.8	4617.18	4111	4606.83	PPP4R1
ENSG00000131196	954.222	967.152	879.173	1525.62	1531.29	1371.46	1091.23	1001.22	1067.34	NFATC1
ENSG00000130856	345.144	392.302	367.817	362.676	365.134	365.175	290.545	303.356	346.48	ZNF236
ENSG00000153339	1283.68	1363.84	1553.01	1154.43	1279.72	1263.75	1167.81	1059.51	1323.82	TRAPPC8
ENSG00000150636	14.7655	30.7172	15.9487	17.027	17.4705	14.3608	36.0365	20.9211	26.9984	CCDC102B
ENSG00000154040	75.6733	37.7382	77.75	73.2162	66.388	32.8247	56.3071	49.3141	72.8957	CABYR
ENSG00000053747	657.988	527.458	553.221	447.811	454.233	488.268	433.565	422.905	513.87	LAMA3
ENSG00000141404	13.8427	22.8185	15.9487	15.3243	9.60878	16.4124	6.75685	8.96619	19.7988	GNAL
ENSG00000134758	610.001	777.583	906.087	741.527	662.133	843.185	816.453	558.893	752.356	RNF138
ENSG00000176225	351.604	405.467	382.769	298.824	224.496	306.706	235.364	267.491	340.18	RTTN
ENSG00000082397	3490.2	3607.07	3717.05	1799.76	2078.12	2211.56	2543.95	2695.84	2898.73	EPB41L3
ENSG00000075336	604.463	642.428	657.885	577.216	590.503	599.051	478.61	546.938	598.465	TIMM21
ENSG00000235297	6.45991	7.02107	8.97115	9.36486	11.3558	5.12886	13.5137	5.97746	10.7994	NA
ENSG00000166347	531.559	630.141	449.554	573.811	494.416	405.18	630.639	566.365	460.773	CYB5A
ENSG00000134769	293.465	259.78	322.962	257.108	266.425	268.752	236.49	292.896	278.984	DTNA
ENSG00000171451	516.793	567.829	753.577	374.594	381.731	381.587	331.086	378.074	458.973	DSEL
ENSG00000141391	153.192	160.607	120.612	146.432	143.258	143.608	126.128	141.965	94.4944	PRELID3A
ENSG00000267199	5.53707	17.5527	7.97436	8.51351	12.2294	9.23195	5.63071	2.98873	5.39968	NA
ENSG00000122490	1412.88	1242.73	1161.27	1381.74	1298.93	1516.09	1302.95	1522.76	1252.73	SLC66A2
ENSG00000206418	1354.74	1406.85	1479.24	1214.03	1179.26	1195.02	1405.43	1250.78	1382.32	RAB12
ENSG00000066926	1149.86	1205.87	1200.14	1039.5	1166.16	1017.57	1248.89	1119.28	1101.54	FECH
ENSG00000134508	1626.98	1591.15	1363.62	2195.63	2232.73	1920.25	1734.26	1773.81	1618.1	CABLES1
ENSG00000118276	763.193	745.988	884.157	439.297	478.692	624.695	653.162	446.815	630.863	B4GALT6
ENSG00000265681	425.432	523.947	590.103	496.338	409.684	456.469	500.007	533.488	485.071	RPL17
ENSG00000101665	296.233	249.248	212.317	423.973	581.768	510.834	238.742	215.189	223.187	SMAD7
ENSG00000141429	10970.8	10993.2	11664.5	7834.98	8060.02	10324.4	9478.74	8985.62	11106.2	GALNT1
ENSG00000215421	678.291	766.174	650.907	616.378	620.203	821.643	590.098	560.387	581.366	ZNF407
ENSG00000226742	96.8987	74.5988	98.6827	74.0675	101.329	92.3195	82.2084	86.6732	85.495	HSBP1L1
ENSG00000141759	2404.01	2611.84	2384.33	2801.8	2486.93	2698.81	2864.9	2722.73	2310.16	TXNL4A
ENSG00000101546	372.829	439.694	381.772	429.932	462.095	436.979	376.131	454.287	395.077	RBFA
ENSG00000101544	1020.67	974.173	984.833	922.865	893.617	976.535	934.698	869.721	896.347	ADNP2
ENSG00000178184	145.81	149.198	97.6859	166.013	151.12	224.644	166.669	135.987	134.992	PARD6G
ENSG00000101557	4098.35	4090.65	4722.81	3502.46	3587.57	3652.77	3659.96	3323.47	3642.09	USP14
ENSG00000263006	60.9078	58.8014	24.9199	63.8513	43.6763	49.2371	42.7934	34.3704	44.0974	ROCK1P1
ENSG00000141642	187.338	171.139	204.343	159.203	170.338	157.969	216.219	147.942	170.99	ELAC1
ENSG00000141646	1395.34	1405.97	1538.05	1532.43	1373.18	1617.64	1329.97	1234.35	1444.42	SMAD4
ENSG00000286975	0	6.14343	6.97756	7.66216	17.4705	6.15463	18.0183	8.96619	13.4992	NA
ENSG00000101574	418.049	379.138	412.673	366.081	326.699	361.072	412.168	276.458	356.379	METTL4
ENSG00000080986	884.085	968.03	1128.37	558.486	505.771	901.654	676.811	512.567	700.159	NDC80
ENSG00000266405	10.1513	5.2658	12.9583	28.9459	14.8499	24.6185	12.3876	2.98873	13.4992	CBX3P2
ENSG00000101596	1933.36	2016.8	2293.63	1363.01	1467.52	1898.7	1382.9	1134.22	1824.19	SMCHD1
ENSG00000166377	668.14	641.55	635.955	553.378	611.468	589.819	481.989	635.105	649.762	ATP9B
ENSG00000078142	1100.03	1128.64	1287.86	1043.76	1089.29	1141.68	1112.63	948.922	1084.44	PIK3C3
ENSG00000079134	653.374	735.457	794.446	641.067	570.412	645.211	659.919	533.488	720.858	THOC1
ENSG00000141447	806.566	774.95	807.404	681.932	726.774	734.453	665.55	548.432	673.16	OSBPL1A
ENSG00000256463	95.053	105.316	59.8077	87.6892	96.0878	74.8814	100.227	52.3028	98.9942	SALL3
ENSG00000091157	684.751	703.862	824.349	631.703	515.38	654.443	540.548	455.781	557.967	WDR7
ENSG00000176890	1258.76	1226.93	1277.89	1212.32	1105.01	1284.27	1031.55	1013.18	1008.84	TYMS
ENSG00000132199	571.241	643.305	689.782	740.675	743.371	717.015	511.268	753.16	756.855	ENOSF1
ENSG00000266171	3.69138	15.7974	12.9583	13.6216	21.8381	10.2577	5.63071	5.97746	6.29963	NA
ENSG00000264635	9.22845	21.0632	15.9487	34.9054	9.60878	9.23195	22.5228	2.98873	9.89942	NA
ENSG00000134775	11.0741	21.0632	15.9487	0	5.24116	5.12886	2.25228	8.96619	2.69984	FHOD3
ENSG00000141385	1630.67	1623.62	1794.23	1273.62	1482.37	1511.99	1465.11	1430.11	1429.12	AFG3L2
ENSG00000286186	2.76853	0.877633	0	6.81081	6.98821	12.3093	10.1353	7.47183	5.39968	NA
ENSG00000060069	1444.25	1284.86	1188.18	1357.05	1328.63	1253.49	1444.84	1419.65	1386.82	CTDP1
ENSG00000152217	396.823	299.273	360.84	333.73	327.572	334.402	261.265	295.884	417.575	SETBP1
ENSG00000049759	413.435	387.914	446.564	332.878	359.019	391.845	362.618	454.287	352.779	NEDD4L
ENSG00000101558	4336.45	4656.72	5184.33	4517.27	4198.17	4431.34	4708.4	4055.71	4702.22	VAPA
ENSG00000154864	4341.99	3937.94	4008.11	4063.5	5649.09	5312.47	2983.15	3407.15	4146.96	PIEZO2
ENSG00000166960	13.8427	7.8987	2.99038	12.7703	8.73526	6.15463	12.3876	5.97746	9.89942	CCDC178
ENSG00000167216	26.7625	33.3501	29.9038	34.9054	44.5498	33.8505	31.532	16.438	30.5982	KATNAL2
ENSG00000134046	3246.57	3557.05	3833.67	2840.11	2686.97	2752.15	3307.48	3012.64	3382	MBD2
ENSG00000101751	394.978	354.564	444.571	415.459	480.439	373.381	507.89	421.411	430.175	POLI
ENSG00000166845	632.149	643.305	724.67	424.824	430.648	497.499	497.755	407.962	584.966	C18orf54
ENSG00000134278	1528.23	1541.12	1584.9	1400.47	1519.94	1661.75	1360.38	1301.59	1499.31	SPIRE1
ENSG00000267279	1.84569	13.1645	12.9583	15.3243	3.4941	17.4381	3.37843	11.9549	11.6993	NA
ENSG00000265778	29.531	30.7172	12.9583	39.1622	34.0675	42.0567	21.3967	34.3704	62.0963	ZNF516-AS1
ENSG00000266053	18.4569	21.0632	31.8974	28.9459	46.2969	33.8505	24.7751	13.4493	44.9974	NDUFV2-AS1
ENSG00000101752	2923.57	2986.59	3068.13	2212.66	2324.45	2868.06	2318.73	1975.55	2559.45	MIB1
ENSG00000265962	4.61422	12.2869	4.98397	18.7297	21.8381	5.12886	10.1353	0	5.39968	GACAT2
ENSG00000168502	1964.74	1972.92	1732.43	1984.5	2075.5	2158.22	1436.96	1645.3	1639.7	MTCL1
ENSG00000074695	5844.38	5980.19	6350.58	3575.67	3748.3	4923.71	3948.25	4351.59	5063.1	LMAN1
ENSG00000267774	15.6884	7.8987	8.97115	5.10811	13.9764	4.10309	4.50457	16.438	2.69984	NA
ENSG00000183287	1061.27	1233.95	1286.86	1203.81	1315.53	1260.67	906.544	1113.3	1243.73	CCBE1
ENSG00000197046	17.5341	0	4.98397	5.95946	6.11468	3.07732	10.1353	16.438	11.6993	SIGLEC15
ENSG00000152229	533.404	492.352	618.013	355.865	359.893	341.582	378.384	345.198	399.577	PSTPIP2
ENSG00000152234	12283.1	11827.9	12593.5	12754.9	12654.8	12955.5	13823.4	12917.3	12842.2	ATP5F1A
ENSG00000152240	691.211	798.646	805.41	871.784	870.905	879.087	801.813	780.059	806.353	HAUS1
ENSG00000152223	1364.89	1468.28	1542.04	989.27	1389.78	1331.45	958.347	1053.53	1150.13	EPG5
ENSG00000141431	1.84569	13.1645	1.99359	17.8784	6.98821	17.4381	21.3967	11.9549	11.6993	ASXL3
ENSG00000101577	1201.54	1080.37	1232.04	1267.66	1214.2	1309.91	1033.8	999.731	1081.74	LPIN2
ENSG00000172175	444.811	416.876	566.179	375.446	410.557	441.082	407.663	330.255	440.974	MALT1
ENSG00000197632	100.59	121.991	203.346	96.2027	91.7202	49.2371	74.3254	47.8197	106.194	SERPINB2
ENSG00000166401	1745.1	1744.74	2230.83	1363.01	1409.87	1404.28	1671.19	1443.56	1859.29	SERPINB8
ENSG00000167315	1138.79	1032.97	1327.73	1179.12	1148.69	1041.16	1185.83	1104.34	1106.03	ACAA2
ENSG00000172361	9.22845	9.65397	4.98397	8.51351	13.9764	6.15463	7.88299	10.4606	13.4992	CFAP53
ENSG00000141644	2477.84	2424.02	2622.57	2553.2	2509.64	2392.1	2578.86	2801.94	2610.75	MBD1
ENSG00000154832	1088.03	1276.08	1174.22	1374.93	1296.31	1415.57	1397.54	1412.18	1296.82	CXXC1
ENSG00000167306	10.1513	11.4092	19.9359	12.7703	13.9764	8.20618	14.6398	22.4155	15.2991	MYO5B
ENSG00000101624	212.254	221.164	248.202	232.419	165.096	257.469	216.219	203.234	225.887	CEP76
ENSG00000267249	19.3797	12.2869	26.9135	36.6081	11.3558	12.3093	30.4058	7.47183	17.9989	NA
ENSG00000128789	1078.81	1128.64	1251.97	1346.84	1243.9	1238.11	1324.34	1122.27	1149.23	PSMG2
ENSG00000085415	1095.42	1115.47	1257.96	916.905	859.549	1128.35	1021.41	1002.72	1072.74	SEH1L
ENSG00000101639	967.141	981.194	1035.67	635.959	765.209	1008.33	639.649	763.621	737.057	CEP192
ENSG00000168675	20.3026	11.4092	15.9487	16.1757	31.4469	25.6443	22.5228	20.9211	13.4992	LDLRAD4
ENSG00000175322	22.1483	57.9238	47.8462	37.4594	20.0911	21.5412	16.8921	20.9211	35.9979	ZNF519
ENSG00000141655	244.554	268.556	296.048	430.784	534.598	524.17	189.192	274.963	296.083	TNFRSF11A
ENSG00000141664	625.689	717.027	617.016	761.959	757.347	942.685	641.901	612.69	719.058	ZCCHC2
ENSG00000235552	676.445	767.929	753.577	855.608	960.878	707.783	894.157	826.384	896.347	RPL6P27
ENSG00000266835	19.3797	11.4092	7.97436	38.3108	11.3558	17.4381	39.415	40.3479	23.3986	GAPLINC
ENSG00000267374	40.6052	35.983	29.9038	25.5405	23.5852	89.2422	31.532	35.8648	27.8984	MIR924HG
ENSG00000289833	95.9759	63.1896	88.7147	103.013	97.8349	77.9587	81.0822	76.2126	79.1953	NA
ENSG00000267040	21.2254	28.0843	33.891	42.5676	31.4469	29.7474	45.0457	20.9211	26.0985	LOC100505549
ENSG00000263823	11.997	14.0421	9.96795	17.027	5.24116	18.4639	23.649	28.3929	6.29963	NA
ENSG00000273355	1.84569	7.02107	5.98077	5.10811	2.62058	1.02577	19.1444	4.4831	8.99947	NA
ENSG00000260552	11.0741	22.8185	14.9519	28.0946	18.344	15.3866	19.1444	28.3929	23.3986	COSMOC
ENSG00000263884	21.2254	14.9198	23.9231	15.3243	17.4705	4.10309	4.50457	14.9437	8.99947	NA
ENSG00000263753	348.835	357.197	450.551	469.094	387.845	416.463	452.709	397.501	376.178	LINC00667
ENSG00000267270	20.3026	14.0421	9.96795	26.3919	14.8499	16.4124	5.63071	10.4606	3.59979	PARD6G-AS1
ENSG00000257267	665.371	651.204	674.83	695.554	643.789	675.984	647.532	581.308	645.262	ZNF271P
ENSG00000272688	2.76853	3.51053	0	6.81081	6.11468	3.07732	2.25228	8.96619	24.2986	NA
ENSG00000289131	26.7625	21.9408	30.9006	39.1622	14.8499	38.9793	37.1627	32.876	34.198	NA
ENSG00000274828	71.0591	55.2909	71.7692	71.5135	72.5026	69.7525	61.9378	53.7972	67.496	NA
ENSG00000262001	127.353	138.666	175.436	161.757	133.649	196.948	203.832	189.784	224.087	NA
ENSG00000267390	30.4539	44.7593	40.8686	46.8243	48.9174	48.2113	31.532	34.3704	47.6972	NA
ENSG00000176912	56.2935	67.5778	69.7756	43.4189	47.1704	42.0567	36.0365	50.8084	39.5977	TYMSOS
ENSG00000266010	22.1483	28.9619	27.9103	53.6351	40.1822	23.5928	38.2888	16.438	38.6977	GATA6-AS1
ENSG00000177337	105.204	117.603	54.8237	102.162	81.2379	115.912	125.002	132.999	117.893	NA
ENSG00000171984	49.8336	57.0462	46.8494	52.7838	81.2379	75.9071	61.9378	82.1901	80.9952	SHLD1
ENSG00000125827	1606.67	1677.16	1976.64	1129.74	1105.01	1493.52	1353.62	1316.54	1554.21	TMX4
ENSG00000149346	137.504	200.1	128.587	183.04	138.017	173.355	159.912	119.549	158.391	SLX4IP
ENSG00000125845	2021.95	1997.49	2129.15	1514.55	1535.66	1930.5	1627.27	1649.78	1619.9	BMP2
ENSG00000125898	347.913	244.86	295.051	249.446	288.264	260.546	289.418	264.503	255.585	FAM110A
ENSG00000235036	15.6884	4.38817	6.97756	5.10811	6.11468	13.335	6.75685	7.47183	3.59979	NA
ENSG00000132640	620.152	608.2	626.984	606.162	725.9	604.18	628.387	590.274	593.065	BTBD3
ENSG00000089063	2957.72	2831.25	2957.49	3221.51	3205.84	3004.49	3402.07	3254.73	3091.32	TMEM230
ENSG00000088876	215.023	220.286	186.401	233.27	247.208	203.103	198.201	248.065	246.585	ZNF343
ENSG00000088930	3802.12	4042.38	4132.71	2966.11	2984.84	3517.37	4049.61	3610.39	3911.17	XRN2
ENSG00000125772	593.389	666.124	802.42	585.73	712.797	526.221	655.415	481.186	764.955	GPCPD1
ENSG00000125870	1390.73	1503.39	1475.26	1608.2	1384.54	1519.17	1733.13	1386.77	1543.41	SNRPB2
ENSG00000287569	11.0741	16.675	9.96795	7.66216	24.4587	10.2577	4.50457	11.9549	7.19958	NA
ENSG00000101474	4389.05	4365.35	4307.15	3963.04	3932.61	4232.34	3968.52	4725.18	4345.84	APMAP
ENSG00000125864	147.655	149.198	114.631	197.513	209.646	139.505	156.534	149.437	114.293	BFSP1
ENSG00000282995	11.0741	2.6329	16.9455	13.6216	14.8499	10.2577	20.2706	8.96619	7.19958	NA
ENSG00000175170	9.22845	13.1645	4.98397	1.7027	19.2176	3.07732	5.63071	5.97746	10.7994	NA
ENSG00000270001	15.6884	13.1645	15.9487	9.36486	4.36763	7.1804	3.37843	10.4606	3.59979	NA
ENSG00000125868	7452.9	7657.35	8077.03	8859.16	8295.88	7648.16	7639.75	6797.87	7600.05	DSTN
ENSG00000125834	1067.73	1081.24	955.926	1023.32	1083.17	1145.79	995.509	1107.32	980.942	STK35
ENSG00000198646	1166.48	1270.81	1176.22	1235.31	1256.13	1300.68	909.923	1086.4	1185.23	NCOA6
ENSG00000172296	20.3026	20.1856	23.9231	4.25676	9.60878	8.20618	12.3876	7.47183	12.5993	SPTLC3
ENSG00000125804	26.7625	19.3079	8.97115	19.5811	22.7117	17.4381	14.6398	20.9211	4.49974	FAM182A
ENSG00000131069	964.373	939.068	848.272	1116.97	1243.9	1156.05	959.473	1099.85	929.645	ACSS2
ENSG00000078804	1408.26	1295.39	1132.36	1614.16	1587.2	1199.13	1527.05	1564.6	1338.22	TP53INP2
ENSG00000101384	3817.81	3729.06	4042	2994.2	3355.21	2846.52	2343.5	2731.7	3069.72	JAG1
ENSG00000089057	1483.93	1419.13	1642.72	1308.53	1499.84	1497.63	1164.43	1504.83	1426.42	SLC23A2
ENSG00000204556	44.2966	47.3922	73.7628	39.1622	62.0203	41.0309	41.6672	68.7408	43.1975	NA
ENSG00000274825	4.61422	9.65397	5.98077	5.10811	11.3558	7.1804	7.88299	8.96619	16.199	NA
ENSG00000089123	260.242	216.775	162.478	172.824	151.994	206.18	176.804	165.875	217.787	TASP1
ENSG00000170191	462.345	459.88	542.256	351.608	386.098	384.665	368.248	430.377	427.475	NANP
ENSG00000132792	1067.73	1058.43	1015.73	1037.8	974.855	1049.36	1215.11	1141.7	1115.93	CTNNBL1
ENSG00000149639	2756.54	2856.7	2448.13	2262.89	2317.46	2961.4	1761.29	2148.9	2158.07	SOGA1
ENSG00000273828	1.84569	10.5316	13.9551	5.10811	8.73526	8.20618	5.63071	2.98873	11.6993	NA
ENSG00000101445	5192.85	5211.39	4116.76	5255.39	5250.76	4704.19	6536.13	5753.31	5225.09	PPP1R16B
ENSG00000149633	14.7655	26.329	14.9519	28.0946	48.9174	49.2371	15.766	17.9324	11.6993	KIAA1755
ENSG00000130684	15.6884	45.6369	68.7788	70.6621	62.8939	46.1597	32.6581	52.3028	60.2965	ZNF337
ENSG00000101452	374.675	368.606	416.66	399.284	352.904	331.324	415.546	358.648	417.575	DHX35
ENSG00000124191	948.685	963.642	857.244	1150.18	1008.05	933.453	1021.41	977.315	782.054	TOX2
ENSG00000235408	7.38276	3.51053	12.9583	9.36486	10.4823	10.2577	2.25228	19.4268	12.5993	NA
ENSG00000062598	975.447	908.351	975.862	948.405	968.74	819.592	817.579	857.766	825.251	ELMO2
ENSG00000198959	88307	89169.3	72165	95426.2	96764	82044.3	91289.6	103519	84459.1	TGM2
ENSG00000042062	7.38276	4.38817	10.9647	4.25676	6.98821	9.23195	4.50457	0	7.19958	RIPOR3
ENSG00000158480	367.292	412.488	337.913	402.689	465.589	425.695	522.53	488.658	408.576	SPATA2
ENSG00000101447	1329.82	1203.24	1369.6	831.77	731.141	1165.28	1018.03	968.349	976.443	FAM83D
ENSG00000197496	283.313	273.822	275.115	277.54	310.102	415.438	254.508	265.997	243.886	SLC2A10
ENSG00000235508	112.587	99.1726	112.638	172.824	149.373	108.732	99.1005	146.448	119.693	RPS2P7
ENSG00000124226	1432.26	1379.64	1376.57	1504.34	1307.67	1417.62	1592.36	1371.83	1430.92	RNF114
ENSG00000080189	860.091	955.743	781.487	988.419	1097.15	1042.18	1110.38	1086.4	981.842	SLC35C2
ENSG00000198768	10.1513	14.9198	8.97115	51.0811	63.7674	64.6236	13.5137	19.4268	29.6983	APCDD1L
ENSG00000088298	1179.4	1102.31	999.785	1237.86	1186.25	1160.15	1171.19	1341.94	1145.63	EDEM2
ENSG00000124151	1830.92	1950.1	2020.5	1613.31	1936.61	1891.52	1595.74	1643.8	1805.29	NCOA3
ENSG00000124126	7016.39	6306.67	6409.39	7679.19	8155.24	6595.71	6331.17	6464.63	6377.92	PREX1
ENSG00000124212	224.251	234.328	165.468	268.176	238.473	234.902	226.355	263.008	189.889	PTGIS
ENSG00000182621	394.055	366.851	425.631	454.622	526.736	578.535	403.159	301.862	408.576	PLCB1
ENSG00000054793	1454.4	1477.06	1596.87	1619.27	1911.27	2424.93	1280.42	1739.44	1685.6	ATP9A
ENSG00000125970	4678.82	4748.87	3615.38	5352.44	4883.88	5641.75	5720.8	5642.72	4521.33	RALY
ENSG00000124216	586.007	610.833	588.109	405.243	421.913	471.855	628.387	564.87	611.064	SNAI1
ENSG00000234948	13.8427	2.6329	8.97115	8.51351	14.8499	2.05154	4.50457	14.9437	14.3992	LINC01524
ENSG00000101194	857.323	912.739	684.798	853.054	812.379	841.133	666.676	889.147	857.65	SLC17A9
ENSG00000132825	345.144	293.13	291.064	344.797	297.872	315.938	369.375	324.277	344.68	PPP1R3D
ENSG00000101132	428.2	480.065	469.49	676.824	587.009	482.113	528.161	543.949	532.769	PFDN4
ENSG00000250090	17.5341	32.4724	36.8814	25.5405	40.1822	20.5154	14.6398	41.8422	20.6988	NA
ENSG00000101182	6665.71	6715.65	6250.9	8092.94	7261.62	7426.59	8198.31	8507.42	7015.99	PSMA7
ENSG00000197586	1566.99	1503.39	1404.48	1354.5	1173.15	1599.18	1412.18	1561.61	1387.72	ENTPD6
ENSG00000101439	6863.2	7013.17	6436.3	8964.73	9372.06	9215.54	7004.6	7994.86	7177.98	CST3
ENSG00000185834	95.053	64.9449	111.641	116.635	120.547	95.3968	109.236	124.032	83.6951	NA
ENSG00000149531	274.085	282.598	356.853	330.324	379.11	311.835	246.625	276.458	249.285	NA
ENSG00000275437	15.6884	4.38817	9.96795	6.81081	9.60878	12.3093	4.50457	8.96619	23.3986	NA
ENSG00000101193	1961.97	1929.92	1982.63	2060.27	2118.3	2135.66	2176.83	2135.45	1943.89	GID8
ENSG00000124225	1510.7	1365.6	1360.63	1690.78	1610.78	1833.05	1219.61	1310.56	1421.92	PMEPA1
ENSG00000101365	2110.55	1918.51	1711.5	2159.03	2303.49	2282.34	2415.57	2364.09	2091.48	IDH3B
ENSG00000124164	1958.28	2117.73	2216.87	2034.73	2120.92	2406.46	2027.06	1938.19	2082.48	VAPB
ENSG00000132821	43.3737	43.8817	20.9327	3.4054	25.3323	8.20618	15.766	20.9211	26.9984	VSTM2L
ENSG00000125977	5633.97	5787.11	6521.03	5086.82	5023.65	4939.09	6484.32	5185.45	6000.85	EIF2S2
ENSG00000203883	4417.66	3746.62	2612.6	7259.47	7157.67	6393.64	7349.2	7107.2	7008.79	SOX18
ENSG00000154930	317.459	340.522	319.971	299.676	238.473	419.541	331.086	382.558	343.78	ACSS1
ENSG00000101134	59.9849	58.8014	54.8237	53.6351	89.9732	65.6494	63.0639	67.2464	67.496	DOK5
ENSG00000158470	7092.99	6904.34	7259.66	4760.76	4931.93	5966.92	6194.91	6809.82	7271.57	B4GALT5
ENSG00000020256	599.849	668.757	623.994	582.324	534.598	641.108	665.55	650.049	535.469	ZFP64
ENSG00000198276	1100.95	1024.2	907.083	1211.47	1301.55	1078.09	1197.09	1140.2	1152.83	UCKL1
ENSG00000166619	3178.28	3038.37	3013.31	3214.7	3570.1	2991.15	2940.36	3538.66	3146.21	BLCAP
ENSG00000053438	23.0711	19.3079	39.8718	35.7567	33.194	20.5154	13.5137	64.2577	42.2975	NNAT
ENSG00000101407	725.356	870.612	913.064	723.648	739.876	779.587	708.343	818.912	755.956	TTI1
ENSG00000179242	1108.34	1140.92	1168.24	950.959	905.846	997.05	645.279	1108.82	937.745	CDH4
ENSG00000101079	1248.61	1368.23	1336.7	1414.95	1391.53	1190.92	1316.46	1208.94	1245.53	NDRG3
ENSG00000171858	6109.23	6483.96	4402.84	9277.17	8486.3	7165.02	8026.01	9531.06	6862.1	RPS21
ENSG00000278709	7.38276	23.6961	29.9038	40.0135	19.2176	46.1597	7.88299	19.4268	13.4992	NKILA
ENSG00000101152	6444.23	6603.31	6275.82	5805.36	5744.31	6400.82	6083.42	6660.39	6307.73	DNAJC5
ENSG00000184402	292.542	317.703	272.125	437.594	313.596	346.711	376.131	391.524	332.08	SS18L1
ENSG00000101361	3575.1	3720.29	4036.02	3464.15	3294.94	3593.28	3712.89	3650.73	3718.58	NOP56
ENSG00000214541	12.9198	10.5316	19.9359	11.9189	17.4705	5.12886	5.63071	8.96619	6.29963	RPS4XP3
ENSG00000101096	282.391	295.762	277.109	390.77	366.007	485.19	416.672	427.389	443.674	NFATC2
ENSG00000197670	2.76853	12.2869	0.996795	13.6216	21.8381	4.10309	6.75685	4.4831	8.99947	NA
ENSG00000224635	7.38276	4.38817	6.97756	6.81081	10.4823	4.10309	2.25228	10.4606	3.59979	NA
ENSG00000130702	12646.7	13011.8	10428.5	11423.4	11609.2	11112.2	7021.49	11887.7	10256.7	LAMA5
ENSG00000268858	146.732	114.092	113.635	137.068	167.717	154.892	105.857	144.953	151.191	LOC112268269
ENSG00000149657	1067.73	1140.05	881.167	1029.28	1125.1	1007.31	1121.64	1174.57	1107.83	LSM14B
ENSG00000276603	13.8427	21.9408	13.9551	19.5811	9.60878	9.23195	3.37843	16.438	10.7994	NA
ENSG00000171703	750.273	849.549	654.894	1263.41	1216.82	1095.52	1230.87	1407.69	919.746	TCEA2
ENSG00000196700	2392.01	2410.86	2168.03	2537.88	2762.96	2715.22	2165.57	2924.47	2665.64	ZNF512B
ENSG00000196227	305.462	372.117	360.84	350.757	333.687	352.866	316.446	283.929	368.978	FAM217B
ENSG00000080839	493.722	595.035	727.66	395.027	393.96	515.963	343.473	325.772	491.371	RBL1
ENSG00000124209	1609.44	1565.7	1665.64	1575	1667.56	1503.78	1730.88	1256.76	1490.31	RAB22A
ENSG00000280213	5.53707	33.3501	10.9647	10.2162	16.597	11.2835	7.88299	26.8986	34.198	UCKL1-AS1
ENSG00000101413	1176.63	1105.82	1317.76	1103.35	1093.65	1051.42	1012.4	1053.53	1061.94	RPRD1B
ENSG00000273812	17.5341	25.4514	7.97436	2.55405	18.344	4.10309	12.3876	8.96619	0.899947	NA
ENSG00000130706	3031.55	3231.45	3164.82	3287.07	3094.03	2968.58	3331.13	3402.67	3036.42	ADRM1
ENSG00000025293	1774.63	1889.54	1971.66	1494.12	1578.46	1550.97	1679.08	1607.94	1674.8	PHF20
ENSG00000226332	64.5991	57.9238	27.9103	63.8513	66.388	56.4175	45.0457	65.7521	72.8957	NA
ENSG00000131067	78.4418	99.1726	87.7179	94.5	84.732	124.118	85.5868	116.561	107.094	GGT7
ENSG00000130590	304.539	242.227	194.375	295.419	294.378	229.773	315.32	267.491	239.386	SAMD10
ENSG00000207554	14.7655	10.5316	20.9327	12.7703	9.60878	11.2835	10.1353	8.96619	6.29963	MIR647
ENSG00000124145	1590.06	1725.43	1890.92	930.527	844.7	938.581	1125.02	1276.19	1427.32	SDC4
ENSG00000204070	645.069	740.723	636.952	645.324	573.906	652.391	738.749	669.476	643.462	SYS1
ENSG00000124251	12.9198	9.65397	0.996795	18.7297	16.597	25.6443	14.6398	26.8986	44.0974	TP53TG5
ENSG00000124222	1649.12	1700.85	1680.6	1922.35	1949.71	1708.94	1887.41	1752.89	1848.49	STX16
ENSG00000254995	2.76853	9.65397	9.96795	11.9189	13.1029	20.5154	21.3967	7.47183	19.7988	STX16-NPEPL1
ENSG00000215440	343.298	366.851	232.253	435.892	485.68	440.056	307.437	440.838	459.873	NPEPL1
ENSG00000254419	0.922845	7.02107	14.9519	8.51351	11.3558	2.05154	7.88299	4.4831	9.89942	NA
ENSG00000225806	18.4569	2.6329	9.96795	2.55405	7.86173	8.20618	2.25228	4.4831	5.39968	NA
ENSG00000124172	2468.61	2320.46	1529.08	3884.72	3671.43	3049.62	3491.04	3976.51	2316.46	ATP5F1E
ENSG00000101166	1094.49	1215.52	1522.11	1260.85	1218.57	1138.61	1259.03	944.439	1267.13	PRELID3B
ENSG00000125965	14.7655	10.5316	4.98397	5.95946	6.11468	11.2835	10.1353	19.4268	21.5987	GDF5
ENSG00000126001	956.99	1075.98	927.019	905.838	913.708	931.401	762.398	895.125	899.947	CEP250
ENSG00000088340	38.7595	49.1475	41.8654	93.6486	97.8349	56.4175	59.6855	73.2239	100.794	FER1L4
ENSG00000244462	2835.9	2561.81	3032.25	2274.81	2362.89	2761.38	2516.93	2543.41	2546.85	RBM12
ENSG00000197296	437.429	457.247	383.766	469.094	382.604	374.407	340.095	403.479	430.175	FITM2
ENSG00000226243	8.3056	5.2658	8.97115	13.6216	11.3558	14.3608	9.00913	16.438	8.99947	NA
ENSG00000124120	789.032	717.904	616.019	607.865	602.733	581.613	610.369	512.567	593.965	TTPAL
ENSG00000132824	4935.37	4791.88	4643.07	4175.88	4193.8	4521.6	3996.68	4648.97	4638.33	SERINC3
ENSG00000168734	2233.28	2186.18	2032.46	2147.96	1983.78	2218.74	2765.8	2894.59	2382.16	PKIG
ENSG00000132823	585.084	609.955	591.099	770.473	809.758	703.68	804.065	684.419	739.756	OSER1
ENSG00000124193	2881.12	3220.91	3199.71	3779.15	3504.59	3266.06	3314.24	2876.65	3317.2	SRSF6
ENSG00000101052	887.777	931.169	927.019	1037.8	1167.9	1053.47	1027.04	942.945	944.044	IFT52
ENSG00000101057	3472.67	3643.93	3234.6	2888.63	2354.15	3838.44	2701.61	2619.62	2676.44	MYBL2
ENSG00000101307	44.2966	38.6159	25.9167	19.5811	22.7117	36.9278	32.6581	22.4155	13.4992	SIRPB1
ENSG00000271303	261.165	243.104	157.494	295.419	234.105	272.855	315.32	312.322	194.389	SRXN1
ENSG00000125821	725.356	714.394	788.465	809.635	789.667	766.252	824.336	817.418	750.556	DTD1
ENSG00000130703	701.362	783.727	740.619	799.419	821.114	751.891	761.272	874.204	828.851	OSBPL2
ENSG00000149658	2383.71	2387.16	2363.4	2180.31	2347.16	2007.44	2220.75	2296.84	2465.85	YTHDF1
ENSG00000273821	1.84569	7.8987	4.98397	6.81081	16.597	0	2.25228	23.9098	8.09952	NA
ENSG00000101199	2978.94	3106.82	2520.89	3269.19	3082.67	3277.34	3020.31	3377.27	3066.12	ARFGAP1
ENSG00000125863	302.693	296.64	320.968	282.649	238.473	253.366	297.301	212.2	278.084	MKKS
ENSG00000101210	31.3767	16.675	79.7436	57.0405	53.2851	37.9536	49.5502	52.3028	27.8984	EEF1A2
ENSG00000125534	6055.71	5982.83	4226.41	7995.89	7388.28	5620.21	7255.73	7090.76	5798.36	PPDPF
ENSG00000125531	27.6853	22.8185	40.8686	25.5405	28.8264	41.0309	28.1535	73.2239	20.6988	FNDC11
ENSG00000088356	572.164	576.605	548.237	589.135	576.527	563.149	786.047	720.284	611.064	PDRG1
ENSG00000226239	13.8427	21.9408	1.99359	40.0135	27.0793	18.4639	25.9013	35.8648	39.5977	NA
ENSG00000101331	256.551	286.986	155.5	465.689	476.945	363.123	447.078	398.996	297.882	CCM2L
ENSG00000235217	151.347	136.911	92.7019	228.162	223.623	135.402	188.066	138.976	153.891	TSPY26P
ENSG00000126003	763.193	684.554	732.644	629.148	725.9	647.262	585.594	688.902	722.658	PLAGL2
ENSG00000101346	3656.31	3455.24	3612.38	2621.31	2762.09	3490.7	2814.23	3136.67	3102.12	POFUT1
ENSG00000285382	7.38276	15.7974	4.98397	4.25676	6.98821	6.15463	11.2614	2.98873	13.4992	COMMD7
ENSG00000101367	5174.39	5111.34	5462.44	4664.55	4521.37	4885.75	4881.82	4233.54	4658.13	MAPRE1
ENSG00000260257	50.7565	43.8817	34.8878	97.054	41.9292	95.3968	45.0457	34.3704	36.8978	LOC119746555
ENSG00000101000	5435.56	5419.39	5098.61	6170.59	5886.69	6182.33	5340.16	6034.25	5235.89	PROCR
ENSG00000126005	1307.67	1204.11	918.048	1815.08	1699.88	1376.59	1676.83	1805.19	1241.93	MMP24OS
ENSG00000125966	49.8336	55.2909	61.8013	67.2567	89.0996	49.2371	69.8208	70.2352	86.3949	MMP24
ENSG00000279253	18.4569	13.1645	5.98077	17.027	16.597	21.5412	4.50457	40.3479	8.99947	NA
ENSG00000198053	2441.85	2217.78	2176	2220.32	2204.78	2630.08	2136.29	2573.3	2213.87	SIRPA
ENSG00000149636	537.096	674.022	691.776	651.284	690.085	641.108	579.963	531.994	549.868	DSN1
ENSG00000130584	130.121	92.1515	101.673	164.311	179.946	111.809	134.011	146.448	110.693	ZBTB46
ENSG00000197818	717.973	710.883	676.824	562.743	683.097	675.984	510.142	699.363	696.559	SLC9A8
ENSG00000089177	438.351	463.39	589.106	404.392	452.486	434.927	429.06	322.783	494.071	KIF16B
ENSG00000101150	5432.79	5329.87	5211.24	5535.49	5237.66	5018.08	5895.35	5508.23	5306.99	TPD52L2
ENSG00000101335	2113.31	2120.36	1734.42	1501.78	1560.12	1793.05	1650.92	1708.06	1331.02	MYL9
ENSG00000118707	781.65	763.541	749.59	757.703	849.067	847.288	804.065	696.374	712.758	TGIF2
ENSG00000125901	858.246	716.149	661.872	894.77	835.964	902.679	1034.92	1061	842.35	MRPS26
ENSG00000185019	334.993	384.403	257.173	372.04	317.963	322.092	318.698	364.625	259.185	UBOX5
ENSG00000198171	1006.82	927.659	754.574	836.878	847.32	993.973	795.056	1185.03	821.652	DDRGK1
ENSG00000125877	1064.96	1070.71	1053.61	1262.55	1214.2	1063.73	1225.24	1338.95	1080.84	ITPA
ENSG00000277287	69.2134	72.8436	33.891	150.689	143.258	90.2679	121.623	71.7295	80.9952	NA
ENSG00000235313	12.9198	5.2658	7.97436	18.7297	8.73526	16.4124	2.25228	10.4606	6.29963	NA
ENSG00000125968	3000.17	2914.62	3484.79	2789.88	3104.51	2386.97	2628.42	2435.82	2207.57	ID1
ENSG00000088325	4194.33	4324.1	4389.88	2605.13	2862.54	4065.13	2848.01	2766.07	3134.52	TPX2
ENSG00000101306	20.3026	19.3079	21.9295	31.5	19.2176	25.6443	24.7751	25.4042	17.9989	MYLK2
ENSG00000171552	2953.1	2808.43	2473.05	3407.11	3668.81	3455.83	3143.06	3227.83	3032.82	BCL2L1
ENSG00000235065	4.61422	8.77633	2.99038	7.66216	1.74705	9.23195	3.37843	11.9549	4.49974	RPL24P2
ENSG00000088970	132.89	181.67	199.359	193.257	191.302	175.407	208.336	113.572	171.89	KIZ
ENSG00000214535	13.8427	8.77633	16.9455	24.6892	33.194	11.2835	24.7751	22.4155	9.89942	RPS15AP1
ENSG00000275457	56.2935	42.1264	26.9135	34.9054	27.0793	33.8505	51.8025	70.2352	43.1975	NA
ENSG00000212232	21.2254	36.8606	25.9167	22.1351	13.1029	24.6185	21.3967	19.4268	16.199	SNORD17
ENSG00000125871	629.38	611.711	575.151	572.959	614.962	699.577	546.179	478.197	539.068	MGME1
ENSG00000232838	9.22845	16.675	3.98718	13.6216	3.4941	15.3866	13.5137	17.9324	8.09952	PET117
ENSG00000125818	3972.85	3718.53	3694.12	4196.31	4214.76	3865.11	4208.39	4236.53	3603.39	PSMF1
ENSG00000101298	514.025	450.226	402.705	509.959	567.792	420.567	494.376	539.466	453.573	SNPH
ENSG00000125775	109.819	196.59	146.529	161.757	157.235	128.222	140.768	191.279	166.49	SDCBP2
ENSG00000196209	229.788	372.117	294.054	109.824	118.8	134.376	213.967	192.773	313.182	SIRPB2
ENSG00000124104	550.016	418.631	315.984	561.892	418.419	456.469	447.078	527.511	466.173	SNX21
ENSG00000132801	117.201	104.438	124.599	116.635	150.246	87.1906	172.3	124.032	145.791	ZSWIM3
ENSG00000100979	1352.89	1225.18	1114.42	1458.36	1643.1	1573.53	1170.06	1461.49	1438.12	PLTP
ENSG00000285796	35.0681	67.5778	64.7917	73.2162	79.4909	44.1082	67.5685	92.6507	64.7962	NA
ENSG00000100982	837.943	986.46	1011.75	1019.92	987.958	1021.67	1075.47	944.439	831.551	PCIF1
ENSG00000198026	968.064	982.949	857.244	979.054	1027.27	738.556	855.868	1002.72	870.249	ZNF335
ENSG00000088832	46733.8	47440.5	48835	52821.2	52753.1	46515.7	57313.9	53160.6	53028.5	FKBP1A
ENSG00000088836	629.38	616.976	562.192	674.27	706.682	516.989	527.034	763.621	665.061	SLC4A11
ENSG00000125967	382.058	344.032	318.974	473.351	493.542	371.329	414.42	493.141	354.579	NECAB3
ENSG00000101412	647.837	568.706	621.003	624.04	524.989	646.236	391.897	472.219	435.574	E2F1
ENSG00000101417	302.693	363.34	330.936	305.635	373.869	295.422	393.024	306.345	355.479	PXMP4
ENSG00000230753	8.3056	1.75527	12.9583	11.9189	13.1029	8.20618	1.12614	14.9437	11.6993	ZNF341-AS1
ENSG00000101421	4026.37	4069.59	3609.39	4381.9	4477.69	4629.31	4920.11	4859.68	3973.27	CHMP4B
ENSG00000185513	23.0711	55.2909	35.8846	62.1486	62.0203	21.5412	40.5411	56.7859	53.9968	L3MBTL1
ENSG00000242372	2830.37	2627.63	2534.85	2705.59	2875.65	2858.83	3264.69	3039.54	2907.73	EIF6
ENSG00000132646	2978.02	2967.28	3487.79	3021.45	2762.96	3292.73	2814.23	2383.51	2669.24	PCNA
ENSG00000101290	1784.78	1700.85	1794.23	1646.51	1680.66	1952.04	1542.81	1598.97	1726.1	CDS2
ENSG00000225022	14.7655	8.77633	12.9583	16.1757	13.1029	11.2835	7.88299	1.49437	6.29963	NA
ENSG00000089006	2275.74	2460.01	2733.21	2382.08	2397.83	2432.11	2399.81	2166.83	2456.86	SNX5
ENSG00000149600	717.051	782.849	786.471	990.121	918.076	965.252	936.95	823.395	734.357	COMMD7
ENSG00000101160	7001.62	6958.76	5447.48	6778.46	7168.15	9335.55	6402.12	7718.4	6799.1	CTSZ
ENSG00000198900	4194.33	4565.45	4000.14	3629.31	3766.64	3892.81	3869.42	3450.49	4044.36	TOP1
ENSG00000226648	30.4539	11.4092	23.9231	22.1351	29.6999	19.4897	19.1444	26.8986	29.6983	PLCG1-AS1
ENSG00000171867	2194.53	2084.38	2162.05	1486.46	1547.89	1874.09	1813.09	1929.23	1976.28	PRNP
ENSG00000101265	940.379	890.798	726.663	780.689	683.971	886.267	1252.27	1017.66	973.743	RASSF2
ENSG00000244005	502.95	517.804	497.401	515.919	548.574	426.721	497.755	590.274	425.675	NFS1
ENSG00000125995	978.216	951.355	566.179	1422.61	1373.18	1123.22	1405.43	1781.28	1092.54	ROMO1
ENSG00000131051	3994.07	4040.62	4148.66	4268.67	4264.55	4026.16	3930.24	3765.8	4209.05	RBM39
ENSG00000214078	3041.7	2824.22	2836.88	3344.96	3259.13	2924.48	3478.65	3345.88	2922.13	CPNE1
ENSG00000204103	169.803	147.442	132.574	408.649	394.834	321.067	183.561	216.683	153.891	MAFB
ENSG00000229771	4.61422	2.6329	10.9647	1.7027	10.4823	5.12886	3.37843	7.47183	7.19958	NA
ENSG00000132793	97.8216	90.3962	66.7853	141.324	96.0878	67.701	97.9743	61.269	108.894	LPIN3
ENSG00000124177	989.29	1076.86	917.051	975.648	1144.32	1184.77	918.932	896.619	1035.84	CHD6
ENSG00000101457	704.131	794.258	748.593	767.067	827.229	921.143	1003.39	928.001	845.95	DNTTIP1
ENSG00000175063	1258.76	1251.51	1223.07	865.824	786.173	1123.22	970.734	893.631	1028.64	UBE2C
ENSG00000168612	349.758	403.711	350.872	437.594	473.451	383.639	389.645	434.86	397.777	ZSWIM1
ENSG00000124207	5530.61	5811.69	7161.97	4160.55	4117.8	5171.94	4343.53	4233.54	5001.01	CSE1L
ENSG00000124214	5057.19	4990.22	5380.7	5060.43	5484	5238.62	5234.31	4798.41	4894.81	STAU1
ENSG00000101187	149.501	129.012	119.615	50.2297	99.5819	97.4483	61.9378	100.122	107.994	SLCO4A1
ENSG00000101188	109.819	62.312	66.7853	119.189	96.9614	200.026	123.876	130.01	125.093	NTSR1
ENSG00000101189	829.638	780.216	775.506	832.621	781.806	857.545	898.661	966.854	809.052	MRGBP
ENSG00000060491	1889.99	1817.58	1436.38	1982.8	1914.77	1891.52	1897.55	2157.86	1655	OGFR
ENSG00000092758	22.1483	4.38817	6.97756	9.36486	29.6999	19.4897	13.5137	35.8648	10.7994	COL9A3
ENSG00000101190	498.336	509.027	481.452	633.405	483.933	539.556	574.332	520.039	541.768	TCFL5
ENSG00000101191	2297.88	2287.99	2094.27	2207.55	2231.86	2383.89	2014.67	2235.57	2194.97	DIDO1
ENSG00000273759	16.6112	8.77633	0	9.36486	8.73526	4.10309	14.6398	4.4831	17.099	NA
ENSG00000132622	140.272	139.544	135.564	224.757	229.737	283.113	210.589	188.29	150.291	HSPA12B
ENSG00000101220	1950.89	1823.72	1879.96	1947.04	2032.69	1796.13	1817.59	2012.91	1666.7	C20orf27
ENSG00000125817	4670.52	4719.04	4204.48	4357.22	4190.3	4874.47	4411.1	4542.87	4479.04	CENPB
ENSG00000125843	549.093	545.888	552.224	647.878	620.203	610.334	618.252	627.633	564.267	AP5S1
ENSG00000088888	5230.69	5469.41	4798.57	4646.67	5098.77	5011.92	5355.93	5222.81	5160.3	MAVS
ENSG00000260032	12881.1	13294.4	12907.5	12269.7	11852.9	13405.8	12297.5	12392.8	13130.2	NORAD
ENSG00000088367	797.338	760.908	570.167	896.473	933.799	764.2	693.703	706.835	681.26	EPB41L1
ENSG00000131043	1169.24	1160.23	1163.26	1202.96	1117.24	1298.63	1219.61	1334.47	1111.43	AAR2
ENSG00000196476	371.907	373.872	349.875	494.635	481.313	312.86	382.888	346.693	314.981	C20orf96
ENSG00000247315	1038.2	851.304	779.494	1219.13	1137.33	1155.02	1100.24	1074.45	1057.44	ZCCHC3
ENSG00000286158	5.53707	5.2658	0.996795	14.473	5.24116	7.1804	19.1444	8.96619	3.59979	NA
ENSG00000225377	107.05	116.725	105.66	120.041	129.282	156.943	121.623	85.1788	122.393	NRSN2-AS1
ENSG00000125841	1563.3	1433.18	1310.79	1320.45	1228.18	1297.6	1531.55	1346.42	1313.92	NRSN2
ENSG00000125875	1414.72	1437.56	1373.58	1512.85	1512.07	1479.16	1568.72	1582.53	1487.61	TBC1D20
ENSG00000101266	4256.16	4461.01	4601.21	4014.97	4274.16	4122.58	4201.64	3725.45	4191.05	CSNK2A1
ENSG00000124198	3192.12	3016.43	3567.53	2700.49	2979.6	3146.04	2662.2	2501.57	3208.31	ARFGEF2
ENSG00000124098	2436.31	2390.67	2331.5	2925.24	3236.41	3068.08	2845.76	2955.85	2671.04	FAM210B
ENSG00000087586	1324.28	1369.99	1272.91	767.919	648.156	1073.98	1048.44	863.743	921.546	AURKA
ENSG00000101138	880.394	916.249	908.08	895.621	870.905	880.112	802.939	839.833	849.55	CSTF1
ENSG00000022277	1973.04	2074.73	2201.92	2227.99	2229.24	2110.01	2589	2263.96	2294.87	RTF2
ENSG00000101247	199.335	207.999	289.071	240.081	230.611	233.876	292.797	200.245	213.287	NDUFAF5
ENSG00000124201	2911.58	2807.55	2854.82	2583	2699.19	2909.09	2387.42	2642.04	2841.13	ZNFX1
ENSG00000177410	719.819	803.912	917.051	1142.51	1179.26	858.571	991.005	1149.17	904.447	ZFAS1
ENSG00000259456	21.2254	16.675	16.9455	22.9865	14.8499	18.4639	10.1353	13.4493	34.198	ADNP-AS1
ENSG00000124217	418.972	313.315	344.891	286.905	303.113	334.402	391.897	295.884	388.777	MOCS3
ENSG00000236992	12.9198	15.7974	10.9647	13.6216	18.344	7.1804	22.5228	22.4155	8.09952	RPL12P12
ENSG00000173418	1494.09	1655.22	1548.02	1723.99	1580.21	1754.07	1852.5	1609.43	1670.3	NAA20
ENSG00000101343	895.16	981.194	1042.65	892.216	928.558	921.143	998.888	875.698	1046.64	CRNKL1
ENSG00000132669	1693.42	1736.84	1779.28	1607.35	1636.99	1729.45	1789.44	1730.48	1712.6	RIN2
ENSG00000275582	8.3056	14.9198	12.9583	13.6216	13.1029	12.3093	5.63071	16.438	12.5993	NA
ENSG00000101236	582.315	545.01	625.987	497.189	593.998	639.056	420.051	593.263	474.272	RNF24
ENSG00000226608	83.056	72.8436	69.7756	113.23	122.294	81.036	78.8299	91.1563	95.3944	NA
ENSG00000088833	2540.59	2651.33	2488	2647.7	2695.7	2743.94	2822.11	2764.58	2676.44	NSFL1C
ENSG00000171222	2078.25	2175.65	2011.53	2792.43	2757.72	2434.16	3009.05	2724.23	2313.76	SCAND1
ENSG00000124228	939.456	878.511	871.199	830.919	894.49	944.736	872.76	942.945	836.951	DDX27
ENSG00000101181	654.297	606.445	523.317	645.324	634.18	563.149	632.892	742.7	641.662	MTG2
ENSG00000101224	2995.55	2847.04	2954.5	2450.19	2511.39	2751.12	2412.2	2770.55	2484.75	CDC25B
ENSG00000177732	2358.79	2081.75	1603.84	2743.05	2606.6	2346.97	2475.26	3029.08	2243.57	SOX12
ENSG00000171940	1017.9	1024.2	987.824	863.27	843.826	905.757	884.021	780.059	886.448	ZNF217
ENSG00000088854	780.727	746.866	771.519	810.486	939.04	896.525	823.21	766.609	826.151	DNAAF9
ENSG00000124257	3.69138	7.8987	5.98077	12.7703	21.8381	15.3866	12.3876	19.4268	14.3992	NEURL2
ENSG00000125779	895.16	960.131	900.106	990.121	1001.93	893.447	944.833	977.315	945.844	PANK2
ENSG00000089048	692.134	655.592	817.372	467.392	490.048	678.035	570.954	330.255	626.363	ESF1
ENSG00000000419	1018.82	936.435	997.792	942.446	949.523	900.628	1055.19	954.9	1020.54	DPM1
ENSG00000026559	25.8397	16.675	43.859	17.8784	6.11468	22.567	11.2614	5.97746	16.199	KCNG1
ENSG00000064601	5124.56	4672.52	4378.92	4459.38	4748.49	4807.79	4014.7	5438	4667.13	CTSA
ENSG00000124160	1462.71	1451.61	1304.8	1427.72	1397.64	1452.49	1495.52	1412.18	1407.52	NCOA5
ENSG00000101347	1158.17	981.194	1043.64	1019.92	1040.37	1044.24	897.535	784.542	996.241	SAMHD1
ENSG00000101216	912.694	904.84	861.231	775.581	857.802	918.066	869.382	933.978	899.047	GMEB2
ENSG00000197457	129.198	129.012	116.625	40.0135	96.0878	76.9329	155.408	177.829	143.092	STMN3
ENSG00000101246	1260.61	1132.15	1107.44	1375.78	1355.71	1428.9	1337.86	1601.96	1358.92	ARFRP1
ENSG00000197114	156.884	171.139	154.503	143.027	165.97	234.902	138.515	242.087	185.389	ZGPAT
ENSG00000273154	2.76853	4.38817	5.98077	9.36486	12.2294	7.1804	1.12614	19.4268	11.6993	NA
ENSG00000203896	21.2254	40.3711	7.97436	69.8108	61.1468	65.6494	42.7934	67.2464	66.5961	LIME1
ENSG00000125520	3025.09	3098.05	2677.39	3287.07	3224.18	3019.87	3233.15	3393.7	3064.32	SLC2A4RG
ENSG00000088882	117.201	114.092	105.66	89.3919	120.547	90.2679	91.2175	152.425	103.494	CPXM1
ENSG00000132635	532.482	501.129	410.679	670.865	642.042	475.958	563.071	653.038	567.867	PCED1A
ENSG00000215305	1205.24	1055.79	990.814	1205.51	1162.66	1253.49	1237.63	1220.9	1121.33	VPS16
ENSG00000101363	1143.4	1144.43	1121.39	1305.97	1071.82	1033.98	1268.04	1398.73	1105.14	MANBAL
ENSG00000125878	7.38276	10.5316	9.96795	5.10811	6.98821	20.5154	13.5137	23.9098	16.199	TCF15
ENSG00000124243	34.1453	47.3922	61.8013	51.0811	35.8146	32.8247	84.4606	49.3141	38.6977	BCAS4
ENSG00000149634	18.4569	9.65397	4.98397	11.9189	19.2176	19.4897	10.1353	25.4042	8.09952	SPATA25
ENSG00000244274	6.45991	9.65397	11.9615	9.36486	16.597	12.3093	6.75685	8.96619	14.3992	DBNDD2
ENSG00000196421	48.9108	56.1685	42.8622	153.243	138.891	187.716	153.155	165.875	113.393	C20orf204
ENSG00000101255	1771.86	1488.47	2078.32	1622.68	1566.23	1683.29	1828.85	1715.53	1800.79	TRIB3
ENSG00000174306	893.314	952.232	900.106	742.378	743.371	923.195	720.731	726.262	863.949	ZHX3
ENSG00000172264	2.76853	8.77633	6.97756	19.5811	10.4823	5.12886	11.2614	7.47183	13.4992	MACROD2
ENSG00000080845	2921.73	2860.21	2847.84	3725.51	3443.44	2929.61	3064.23	3720.97	2933.83	DLGAP4
ENSG00000088899	218.714	258.024	228.266	204.324	224.496	146.685	240.994	239.098	221.387	LZTS3
ENSG00000132670	2297.88	2223.92	2411.25	2044.09	2009.98	2203.36	1907.68	2225.11	2218.37	PTPRA
ENSG00000244588	23.0711	14.9198	26.9135	19.5811	18.344	9.23195	5.63071	17.9324	18.8989	RAD21L1
ENSG00000078699	522.33	481.821	511.356	492.932	606.227	494.422	390.771	484.174	504.87	CBFA2T2
ENSG00000288649	89.516	83.3752	76.7532	97.9054	90.8467	115.912	134.011	106.1	94.4944	ACTL10
ENSG00000087460	27360.5	27075.9	28049.8	31552.8	31259.1	27765.6	28597.2	27343.9	27358.4	GNAS
ENSG00000124181	4257.08	4312.69	4043	4570.9	4919.7	4423.13	4302.99	4816.34	4486.24	PLCG1
ENSG00000240849	1811.54	1707	1586.9	2082.4	2074.62	1981.79	1995.52	1881.41	1709.9	PEDS1
ENSG00000231742	3.69138	3.51053	5.98077	5.10811	7.86173	6.15463	4.50457	11.9549	11.6993	LINC01273
ENSG00000277449	4.61422	6.14343	1.99359	6.81081	6.98821	5.12886	6.75685	8.96619	17.099	CEBPB-AS1
ENSG00000172216	947.762	994.359	1123.39	744.081	701.441	580.587	959.473	1047.55	978.242	CEBPB
ENSG00000196396	6129.54	5926.66	5929.93	4662.85	4638.42	4293.88	5256.83	5656.17	5469.88	PTPN1
ENSG00000232043	4.61422	2.6329	10.9647	13.6216	0.873526	5.12886	9.00913	0	19.7988	NA
ENSG00000197122	2468.61	2282.72	2150.09	2398.26	2443.25	2331.58	2332.24	2483.64	2278.67	SRC
ENSG00000132661	499.259	465.146	552.224	524.432	435.016	539.556	477.484	540.96	433.774	NXT1
ENSG00000125812	483.571	447.593	558.205	423.973	455.107	527.247	506.764	449.804	470.672	GZF1
ENSG00000125814	171.649	186.058	217.301	215.392	255.943	174.381	231.985	155.414	242.086	NAPB
ENSG00000227063	9109.4	9173.02	6859.94	12299.5	11648.5	9983.84	11352.6	11987.8	9997.51	NA
ENSG00000101333	17.5341	8.77633	2.99038	1.7027	13.1029	6.15463	5.63071	2.98873	15.2991	PLCB4
ENSG00000132623	162.421	123.746	169.455	111.527	92.5937	125.144	177.93	134.493	146.691	ANKEF1
ENSG00000158296	0.922845	6.14343	1.99359	9.36486	6.11468	17.4381	2.25228	2.98873	5.39968	SLC13A3
ENSG00000273893	23.994	21.9408	7.97436	15.3243	14.8499	15.3866	21.3967	16.438	32.3981	NA
ENSG00000188559	2141.92	2028.21	1855.04	1666.09	1950.58	1891.52	1745.52	1965.09	1915.99	RALGAPA2
ENSG00000125991	4528.4	4373.25	3789.81	5295.4	5048.98	4821.13	4939.26	5801.13	4805.72	ERGIC3
ENSG00000101084	1011.44	853.937	711.712	814.743	679.603	772.406	1047.31	972.832	908.047	RAB5IF
ENSG00000244687	42.4509	49.1475	41.8654	29.7973	67.2615	31.7989	54.0548	46.3253	48.5971	UBE2V1
ENSG00000125844	8130.26	7889.05	6379.49	6675.44	7254.63	9395.05	4900.97	8356.49	7438.06	RRBP1
ENSG00000149474	418.049	451.104	513.349	449.513	433.269	473.907	448.204	499.118	377.078	KAT14
ENSG00000125835	4438.88	4340.78	4322.1	4657.74	4420.91	4863.19	4946.02	5408.11	4569.93	SNRPB
ENSG00000170471	2566.43	2603.94	2845.85	2184.57	2373.37	2425.95	2219.63	2056.25	2573.85	RALGAPB
ENSG00000101442	368.215	393.18	344.891	314.149	379.11	402.103	372.753	391.524	366.278	ACTR5
ENSG00000283078	1.84569	4.38817	5.98077	6.81081	13.1029	3.07732	2.25228	8.96619	5.39968	NA
ENSG00000130699	482.648	552.031	426.628	498.892	529.357	515.963	487.619	424.4	483.272	TAF4
ENSG00000124155	3508.66	3570.21	3206.69	3076.78	3319.4	3353.25	3238.78	3661.2	3398.2	PIGT
ENSG00000215251	610.001	638.917	688.785	486.121	562.551	660.597	602.486	599.241	616.464	FASTKD5
ENSG00000172315	807.489	824.098	917.051	766.216	659.512	781.638	819.831	735.228	738.857	TP53RK
ENSG00000101161	3518.81	3423.65	3034.24	3613.13	3677.54	3551.22	3331.13	3995.93	3387.4	PRPF6
ENSG00000061656	94.1302	129.012	86.7212	96.2027	116.179	97.4483	94.5959	165.875	130.492	SPAG4
ENSG00000198185	11.997	2.6329	6.97756	9.36486	13.9764	3.07732	15.766	2.98873	21.5987	ZNF334
ENSG00000100983	1855.84	1814.07	1726.45	1832.96	1843.14	1521.22	1886.29	1833.59	1782.8	GSS
ENSG00000078814	12.9198	18.4303	8.97115	10.2162	9.60878	16.4124	9.00913	13.4493	17.9989	MYH7B
ENSG00000100991	4615.15	4222.29	4317.12	4476.4	4736.26	4324.66	4795.11	4931.41	4443.04	TRPC4AP
ENSG00000124097	32.2996	14.9198	12.9583	25.5405	20.9646	22.567	38.2888	11.9549	32.3981	NA
ENSG00000101040	2605.19	2775.08	2582.7	2597.47	3134.21	2632.13	2339	2390.98	2419.06	ZMYND8
ENSG00000149679	358.064	335.256	409.683	365.23	356.399	359.02	335.59	355.659	370.778	CABLES2
ENSG00000205181	17.5341	21.0632	26.9135	21.2838	25.3323	36.9278	24.7751	17.9324	17.9989	LINC00654
ENSG00000223891	20.3026	22.8185	42.8622	82.5811	74.2497	47.1855	66.4424	41.8422	26.0985	OSER1-DT
ENSG00000101017	418.972	449.348	298.042	493.784	561.677	438.005	420.051	581.308	450.873	CD40
ENSG00000196839	617.383	488.842	493.413	720.243	622.824	591.87	682.442	635.105	517.47	ADA
ENSG00000101391	659.834	626.63	511.356	549.121	533.724	543.659	670.054	738.217	634.463	CDK5RAP1
ENSG00000101400	354.372	309.805	229.263	297.122	334.56	340.556	297.301	397.501	307.782	SNTA1
ENSG00000088305	223.328	272.066	256.176	286.905	239.346	272.855	216.219	207.717	210.588	DNMT3B
ENSG00000100994	4967.67	4663.74	4196.51	4873.13	5114.49	5050.9	4245.55	4802.89	4473.64	PYGB
ENSG00000276952	2.76853	9.65397	8.97115	4.25676	28.8264	0	1.12614	0	0	NA
ENSG00000100997	1164.63	1010.16	922.035	1212.32	1101.52	1225.8	1108.12	1129.74	1077.24	ABHD12
ENSG00000101004	407.897	415.998	366.821	577.216	524.989	503.654	496.629	599.241	473.372	NINL
ENSG00000101444	5058.11	5004.27	5197.29	5246.03	4947.65	4653.93	5921.25	5639.74	5015.41	AHCY
ENSG00000101460	540.787	487.087	316.981	630.851	490.922	501.603	584.468	530.5	412.176	MAP1LC3A
ENSG00000101464	623.843	595.035	568.173	481.013	428.028	533.401	507.89	479.691	575.966	PIGU
ENSG00000125971	19.3797	18.4303	22.9263	41.7162	36.6881	9.23195	29.2797	28.3929	31.4981	DYNLRB1
ENSG00000078747	688.442	700.351	729.654	559.338	509.266	635.979	667.802	493.141	577.766	ITCH
ENSG00000101003	858.246	741.6	927.019	667.459	552.942	818.566	689.199	560.387	620.963	GINS1
ENSG00000230400	6.45991	13.1645	18.9391	17.027	6.11468	12.3093	15.766	2.98873	11.6993	NA
ENSG00000132664	458.654	389.669	482.449	468.243	427.154	363.123	506.764	334.738	447.274	POLR3F
ENSG00000089050	1076.96	998.747	1153.29	894.77	948.649	1204.26	1184.7	947.428	1078.14	RBBP9
ENSG00000101310	1717.41	1627.13	2004.55	1340.03	1306.79	1341.71	1411.06	1431.6	1466.91	SEC23B
ENSG00000232388	292.542	341.399	323.958	361.824	433.269	298.5	385.141	300.367	321.281	SMIM26
ENSG00000125826	3354.54	3308.68	2693.34	3937.5	3832.16	3508.14	3940.37	4205.14	3308.21	RBCK1
ENSG00000026036	106.127	60.5567	75.7564	81.7297	96.9614	87.1906	51.8025	77.707	94.4944	RTEL1-TNFRSF6B
ENSG00000118705	10548.1	10551.8	11394.4	8968.98	9202.6	10975.8	8584.58	9704.41	10230.6	RPN2
ENSG00000258366	67.3677	84.2528	101.673	79.1757	77.7438	63.5979	57.4332	74.7183	67.496	RTEL1
ENSG00000101146	1028.97	1058.43	1181.2	1071.85	1167.9	1017.57	1159.93	980.304	1079.04	RAE1
ENSG00000218018	8.3056	12.2869	12.9583	4.25676	17.4705	10.2577	14.6398	7.47183	9.89942	RBM38-AS1
ENSG00000132819	1315.05	1216.4	1117.41	1410.69	1416.86	1306.83	1426.82	1395.74	1488.51	RBM38
ENSG00000101019	845.326	699.474	772.516	876.04	821.114	735.479	926.815	919.035	849.55	UQCC1
ENSG00000101473	389.441	308.927	266.144	311.595	325.825	329.273	371.627	421.411	295.183	ACOT8
ENSG00000088320	24.9168	16.675	19.9359	22.1351	23.5852	15.3866	14.6398	8.96619	9.89942	REM1
ENSG00000101294	4984.29	4889.3	5046.77	4730.11	4740.62	4432.36	4600.29	5423.05	4773.32	HM13
ENSG00000101337	2464.92	2290.62	2160.05	1821.04	2051.91	2013.59	1561.96	2402.94	2113.08	TM9SF4
ENSG00000101350	2176.99	2385.41	2431.18	2261.19	2127.04	2102.83	2421.21	2099.58	2179.67	KIF3B
ENSG00000171456	2958.64	2861.09	2614.59	2863.09	2772.57	2669.06	2616.03	2993.21	2701.64	ASXL1
ENSG00000197183	3272.41	3462.26	3203.7	3717	3481	3788.18	3126.17	3093.34	3046.32	NOL4L
ENSG00000236772	29.531	27.2066	42.8622	27.2432	28.8264	15.3866	32.6581	19.4268	39.5977	NA
ENSG00000286311	12.9198	7.8987	3.98718	9.36486	15.7235	6.15463	14.6398	2.98873	14.3992	NA
ENSG00000101353	38.7595	17.5527	10.9647	57.0405	31.4469	24.6185	30.4058	49.3141	33.298	MROH8
ENSG00000196562	1659.28	1643.81	1348.66	1191.04	1124.23	1070.91	1613.76	1948.65	1685.6	SULF2
ENSG00000130589	1333.51	1264.67	1234.03	924.567	945.155	1447.36	911.049	1340.45	1120.43	HELZ2
ENSG00000166913	13400.6	13285.6	14505.4	13189.1	12815.5	12859.1	14001.3	12164.1	13111.3	YWHAB
ENSG00000101104	91.3616	61.4343	80.7404	106.419	119.673	86.1649	97.9743	150.931	111.593	PABPC1L
ENSG00000025772	1897.37	1962.39	1947.74	1799.76	1851	1865.88	1988.77	1875.43	1763	TOMM34
ENSG00000124134	19.3797	29.8395	22.9263	8.51351	6.11468	11.2835	14.6398	25.4042	33.298	KCNS1
ENSG00000101109	1329.82	1269.94	1525.1	939.892	1094.53	1123.22	1069.83	926.507	1292.32	STK4
ENSG00000285230	22.1483	39.4935	48.8429	34.054	44.5498	43.0824	42.7934	25.4042	28.7983	RALY-AS1
ENSG00000131061	196.566	222.041	209.327	208.581	273.414	192.845	222.976	209.211	194.389	ZNF341
ENSG00000125846	170.726	232.573	237.237	277.54	241.093	228.747	271.4	215.189	257.385	ZNF133
ENSG00000089195	490.031	491.475	515.343	329.473	394.834	394.922	462.844	369.108	487.771	TRMT6
ENSG00000125885	195.643	210.632	208.33	166.013	177.326	167.201	164.417	82.1901	140.392	MCM8
ENSG00000088766	403.283	455.492	347.881	431.635	429.775	440.056	505.638	358.648	480.572	CRLS1
ENSG00000234241	8.3056	7.8987	7.97436	0.851351	5.24116	17.4381	5.63071	1.49437	15.2991	LOC149844
ENSG00000088812	3538.19	3497.37	3430.97	2562.57	2920.2	3487.63	2412.2	2967.81	3175.91	ATRN
ENSG00000088826	978.216	884.655	890.138	1010.55	978.349	1019.62	899.787	977.315	874.749	SMOX
ENSG00000101311	9.22845	27.2066	27.9103	13.6216	12.2294	11.2835	13.5137	14.9437	8.99947	FERMT1
ENSG00000089091	41.528	55.2909	46.8494	31.5	40.1822	44.1082	57.4332	41.8422	52.1969	DZANK1
ENSG00000101126	1973.04	2242.35	2310.57	2258.63	2193.42	2177.71	1959.49	1971.07	2209.37	ADNP
ENSG00000088881	39.6823	40.3711	32.8942	46.8243	41.9292	46.1597	54.0548	29.8873	29.6983	EBF4
ENSG00000203880	987.444	1068.08	998.788	1281.28	1431.71	1221.69	1394.16	1229.86	1397.62	PCMTD2
ENSG00000178726	5243.6	4250.38	4024.06	4446.61	4765.08	5679.7	4217.4	5287.07	5110.8	THBD
ENSG00000125810	18416.3	18032.7	17108	12172.6	12573.5	15506.6	13189.4	17437.8	16956.8	CD93
ENSG00000171700	663.526	641.55	601.067	800.27	801.023	779.587	841.228	875.698	679.46	RGS19
ENSG00000125510	15.6884	8.77633	9.96795	13.6216	8.73526	10.2577	10.1353	11.9549	0	OPRL1
ENSG00000213742	28.6082	37.7382	36.8814	42.5676	44.5498	27.6958	30.4058	16.438	37.7978	ZNF337-AS1
ENSG00000230387	10.1513	9.65397	5.98077	18.7297	7.86173	18.4639	10.1353	14.9437	13.4992	LOC100505664
ENSG00000229873	12.9198	9.65397	10.9647	15.3243	28.8264	8.20618	7.88299	31.3817	25.1985	OGFR-AS1
ENSG00000289183	10.1513	3.51053	3.98718	0	2.62058	13.335	0	13.4493	8.99947	NA
ENSG00000231290	3.69138	6.14343	9.96795	13.6216	9.60878	34.8763	5.63071	10.4606	7.19958	APCDD1L-DT
ENSG00000203999	20.3026	20.1856	14.9519	40.8649	35.8146	36.9278	18.0183	19.4268	44.0974	LINC01270
ENSG00000124224	215.023	312.438	274.119	329.473	309.228	257.469	252.256	252.548	364.479	NA
ENSG00000289494	14.7655	12.2869	10.9647	18.7297	16.597	13.335	11.2614	17.9324	16.199	NA
ENSG00000196756	357.141	350.176	441.58	454.622	446.372	337.479	434.691	514.062	374.378	SNHG17
ENSG00000229539	47.0651	37.7382	32.8942	61.2973	41.9292	47.1855	40.5411	32.876	32.3981	NA
ENSG00000232442	63.6763	91.2739	95.6923	193.257	129.282	148.737	100.227	156.908	140.392	MHENCR
ENSG00000174365	201.18	168.506	213.314	246.892	223.623	222.593	195.949	242.087	214.187	SNHG11
ENSG00000282826	545.401	686.309	708.721	768.77	797.529	544.685	799.561	614.184	697.459	FRG1CP
ENSG00000273619	31.3767	46.5146	22.9263	51.0811	28.8264	41.0309	58.5594	14.9437	24.2986	NA
ENSG00000273148	1.84569	2.6329	4.98397	9.36486	15.7235	6.15463	9.00913	7.47183	8.09952	NA
ENSG00000234684	27.6853	27.2066	32.8942	52.7838	38.4351	36.9278	36.0365	26.8986	28.7983	SDCBP2-AS1
ENSG00000141934	156.884	166.75	195.372	257.959	162.476	121.041	191.444	242.087	263.684	PLPP2
ENSG00000282458	364.524	446.715	535.279	531.243	518.001	333.376	309.689	521.534	493.171	WASH5P
ENSG00000282508	120.893	111.459	96.6891	114.932	129.282	98.4741	74.3254	65.7521	103.494	NA
ENSG00000282416	10.1513	10.5316	3.98718	31.5	33.194	9.23195	13.5137	25.4042	2.69984	NA
ENSG00000064687	215.946	191.324	140.548	230.716	285.643	194.897	191.444	260.02	205.188	ABCA7
ENSG00000116017	215.946	223.797	197.365	132.811	129.282	123.093	210.589	225.649	189.889	ARID3A
ENSG00000064932	4494.25	4663.74	4427.76	2506.38	2542.83	2655.72	4220.78	4913.47	4232.45	SBNO2
ENSG00000116032	9.22845	9.65397	14.9519	11.0676	16.597	14.3608	6.75685	25.4042	9.89942	GRIN3B
ENSG00000282542	6.45991	14.9198	23.9231	4.25676	5.24116	19.4897	6.75685	2.98873	22.4987	NA
ENSG00000064666	6468.22	6728.82	5756.49	7574.47	7483.5	6538.27	7307.53	7531.6	6012.55	CNN2
ENSG00000104953	30.4539	14.9198	12.9583	31.5	65.5144	51.2886	54.0548	37.3591	37.7978	TLE6
ENSG00000099864	119.047	138.666	75.7564	252	214.014	191.819	127.254	212.2	151.191	PALM
ENSG00000282393	63.6763	40.3711	41.8654	68.1081	48.0439	28.7216	49.5502	43.3366	81.8952	NA
ENSG00000281379	9.22845	7.8987	3.98718	7.66216	5.24116	5.12886	2.25228	5.97746	8.09952	NA
ENSG00000099817	6362.09	6139.05	5298.96	7342.05	6384.6	6620.33	7077.8	7782.66	6179.94	POLR2E
ENSG00000125910	8.3056	2.6329	3.98718	8.51351	11.3558	9.23195	13.5137	10.4606	14.3992	S1PR4
ENSG00000125912	5844.38	5350.05	5213.24	4050.73	3907.28	5403.77	4288.35	5219.82	4593.33	NCLN
ENSG00000011132	625.689	589.77	553.221	511.662	476.945	429.798	689.199	685.914	569.666	APBA3
ENSG00000282798	5.53707	21.9408	10.9647	6.81081	9.60878	12.3093	3.37843	17.9324	8.99947	NA
ENSG00000167476	0	1.75527	0	26.3919	15.7235	1.02577	3.37843	17.9324	1.79989	JSRP1
ENSG00000141905	5641.35	5806.42	4558.34	6128.03	5918.14	6102.32	5527.1	6324.15	5317.79	NFIC
ENSG00000031823	1843.84	1879.01	1705.52	1944.49	1803.83	1931.53	1808.58	1915.78	1732.4	RANBP3
ENSG00000267551	5.53707	7.8987	7.97436	1.7027	13.9764	1.02577	16.8921	4.4831	5.39968	GNA15-DT
ENSG00000176533	10.1513	12.2869	9.96795	9.36486	4.36763	12.3093	12.3876	10.4606	0	GNG7
ENSG00000233270	9.22845	10.5316	2.99038	12.7703	15.7235	14.3608	13.5137	20.9211	14.3992	NA
ENSG00000105248	421.74	509.027	367.817	495.486	410.557	501.603	565.323	597.746	458.073	YJU2
ENSG00000160633	3563.1	3628.14	3155.85	3530.55	3513.32	3477.37	3121.67	3737.41	3339.7	SAFB
ENSG00000130254	2664.25	2978.69	2224.85	2538.73	2733.26	2523.4	2431.34	2988.73	2656.64	SAFB2
ENSG00000105519	40.6052	42.1264	29.9038	77.473	77.7438	51.2886	65.3162	88.1676	54.8968	CAPS
ENSG00000171105	334.993	349.298	275.115	177.932	200.911	243.108	290.545	194.268	238.486	INSR
ENSG00000127663	1826.31	1558.68	1538.05	1798.9	1946.22	1861.78	1608.13	2021.88	1768.4	KDM4B
ENSG00000175691	104.281	125.502	123.603	176.23	145.005	155.917	150.903	144.953	131.392	ZNF77
ENSG00000088256	4655.75	4369.74	3986.18	4408.3	4299.49	4875.49	4291.73	4614.6	4119.96	GNA11
ENSG00000133243	3104.45	2833.88	2425.2	4053.28	3758.78	3238.36	3775.95	3767.3	3077.82	BTBD2
ENSG00000142347	25.8397	17.5527	33.891	39.1622	26.2058	17.4381	50.6764	46.3253	33.298	MYO1F
ENSG00000182087	5288.82	4471.54	4195.51	4753.94	4689.09	4606.74	4172.36	5512.71	5064	TMEM259
ENSG00000065717	1342.74	1177.78	927.019	1993.86	1768.89	1697.65	1451.6	1597.48	1372.42	TLE2
ENSG00000183617	512.179	497.618	460.519	698.108	607.974	655.468	717.352	775.576	584.966	MRPL54
ENSG00000129932	837.02	801.279	587.112	767.919	697.947	760.097	820.957	957.888	737.957	DOHH
ENSG00000167785	30.4539	50.0251	43.859	40.8649	42.8028	66.6752	37.1627	38.8535	34.198	ZNF558
ENSG00000142303	42.4509	24.5737	37.8782	41.7162	49.791	55.3917	12.3876	53.7972	26.9984	ADAMTS10
ENSG00000074842	4043.91	3865.1	2970.45	4040.51	3731.7	4495.96	4137.45	5074.87	3688.88	MYDGF
ENSG00000065989	553.707	522.192	481.452	633.405	645.536	524.17	453.835	451.298	452.673	PDE4A
ENSG00000105401	10699.5	10306	8386.04	11019	10563.5	10165.4	11785.1	12083.4	10565.4	CDC37
ENSG00000197933	92.2845	90.3962	129.583	71.5135	70.7556	65.6494	91.2175	55.2915	104.394	ZNF823
ENSG00000171295	155.961	191.324	226.272	143.878	132.776	192.845	195.949	158.403	197.988	ZNF440
ENSG00000197044	107.973	78.1094	114.631	93.6486	115.305	106.68	106.983	70.2352	109.794	ZNF441
ENSG00000214223	321.15	253.636	296.048	315.851	359.019	340.556	376.131	337.727	322.181	HNRNPA1P10
ENSG00000269378	3077.69	2760.16	2865.79	2268.85	2156.74	2761.38	2343.5	2674.91	2611.65	NA
ENSG00000123136	2815.6	2614.47	2578.71	2564.27	2338.43	3035.26	2527.06	2643.53	2513.55	DDX39A
ENSG00000267474	0	6.14343	4.98397	3.4054	10.4823	5.12886	5.63071	4.4831	13.4992	NA
ENSG00000123146	108.896	93.9068	98.6827	86.8378	91.7202	170.278	93.4698	88.1676	98.9942	ADGRE5
ENSG00000267500	9.22845	11.4092	0	14.473	12.2294	10.2577	1.12614	2.98873	5.39968	NA
ENSG00000225067	8.3056	1.75527	9.96795	4.25676	3.4941	4.10309	7.88299	16.438	2.69984	NA
ENSG00000177599	7.38276	4.38817	6.97756	7.66216	10.4823	9.23195	6.75685	0	13.4992	ZNF491
ENSG00000105137	1181.24	1096.16	990.814	1063.34	1185.37	977.561	1120.51	1110.31	980.942	SYDE1
ENSG00000123159	4414.89	4107.32	3339.26	4424.47	4399.08	4250.8	4628.44	4728.17	3918.37	GIPC1
ENSG00000160951	18.4569	15.7974	4.98397	27.2432	26.2058	16.4124	7.88299	22.4155	5.39968	PTGER1
ENSG00000167461	915.462	1093.53	927.019	926.27	897.985	1063.73	969.608	856.271	986.342	RAB8A
ENSG00000167460	38910.8	38757.2	40368.2	37611	37239.3	38794.7	37288.8	33367.7	37249.7	TPM4
ENSG00000105135	1693.42	1579.74	1296.83	1425.16	1383.66	1845.36	1445.97	1974.06	1512.81	ILVBL
ENSG00000198551	328.533	330.868	373.798	366.932	316.216	322.092	438.069	372.097	366.278	ZNF627
ENSG00000160961	249.168	271.189	304.022	358.419	332.813	257.469	279.283	297.379	305.082	ZNF333
ENSG00000099330	251.937	278.21	179.423	252	266.425	231.824	315.32	245.076	257.385	OCEL1
ENSG00000127220	286.082	251.003	242.221	281.797	282.149	220.541	289.418	318.3	231.286	ABHD8
ENSG00000127527	955.145	1016.3	910.074	1048.86	1082.3	984.741	870.508	887.653	891.848	EPS15L1
ENSG00000130300	79.3647	99.1726	95.6923	783.243	883.135	639.056	182.435	265.997	196.188	PLVAP
ENSG00000160117	50.7565	37.7382	60.8045	68.9594	44.5498	62.5721	39.415	35.8648	53.0969	ANKLE1
ENSG00000064490	1016.98	1087.39	821.359	1188.49	1132.09	1037.06	1221.86	1425.62	1058.34	RFXANK
ENSG00000130299	523.253	448.471	467.497	440.149	568.665	447.237	468.475	572.342	500.371	GTPBP3
ENSG00000280332	8.3056	7.8987	6.97756	34.9054	27.0793	3.07732	10.1353	14.9437	37.7978	NA
ENSG00000074855	215.946	211.51	180.42	325.216	285.643	233.876	220.724	306.345	208.788	ANO8
ENSG00000258674	6.45991	0.877633	4.98397	6.81081	14.8499	7.1804	4.50457	10.4606	0	NA
ENSG00000105058	2380.02	2323.97	2085.29	2878.42	2612.72	2449.54	2752.29	2616.63	2355.16	FAM32A
ENSG00000268087	39.6823	35.983	48.8429	28.0946	41.9292	72.8298	27.0274	46.3253	51.297	NA
ENSG00000105393	564.781	602.057	602.064	693	773.07	715.989	752.263	696.374	716.358	BABAM1
ENSG00000178093	28.6082	26.329	18.9391	12.7703	21.8381	14.3608	5.63071	16.438	19.7988	TSSK6
ENSG00000186010	31.3767	28.9619	34.8878	31.5	38.4351	20.5154	22.5228	55.2915	53.9968	NDUFA13
ENSG00000105705	864.706	886.41	756.567	1002.89	966.12	851.391	916.679	1007.2	839.651	SUGP1
ENSG00000105122	55.3707	61.4343	40.8686	67.2567	62.8939	52.3144	50.6764	58.2803	58.4966	RASAL3
ENSG00000105750	52.6022	70.2107	80.7404	81.7297	81.2379	93.3453	85.5868	70.2352	89.9947	ZNF85
ENSG00000160229	5.53707	31.5948	41.8654	18.7297	11.3558	26.6701	14.6398	20.9211	20.6988	ZNF66
ENSG00000105072	129.198	125.502	149.519	140.473	131.902	134.376	127.254	110.583	105.294	C19orf44
ENSG00000250067	28.6082	31.5948	21.9295	43.4189	37.5616	32.8247	32.6581	32.876	30.5982	YJEFN3
ENSG00000269019	12.9198	15.7974	23.9231	22.1351	29.6999	25.6443	9.00913	20.9211	10.7994	NA
ENSG00000130307	192.875	194.835	181.417	374.594	329.319	260.546	291.671	330.255	216.887	USHBP1
ENSG00000256229	46.1422	65.8225	38.875	37.4594	34.941	97.4483	34.9104	35.8648	33.298	ZNF486
ENSG00000197124	19.3797	39.4935	20.9327	37.4594	32.3205	25.6443	21.3967	26.8986	14.3992	ZNF682
ENSG00000085872	1563.3	1530.59	1416.45	1529.88	1515.57	1628.93	1439.21	1471.95	1457.01	CHERP
ENSG00000160352	199.335	143.932	209.327	131.959	172.085	232.85	156.534	122.538	169.19	ZNF714
ENSG00000105662	448.503	559.93	455.535	698.108	600.112	520.066	612.621	582.803	566.967	CRTC1
ENSG00000184635	13.8427	14.0421	16.9455	3.4054	15.7235	25.6443	20.2706	8.96619	4.49974	ZNF93
ENSG00000213985	11.0741	9.65397	10.9647	6.81081	4.36763	14.3608	4.50457	4.4831	7.19958	NA
ENSG00000167487	361.755	429.163	320.968	411.203	381.731	400.051	337.843	387.041	348.28	KLHL26
ENSG00000127526	1861.38	1723.67	1621.79	1464.32	1540.03	1667.91	1436.96	1536.21	1581.21	SLC35E1
ENSG00000064545	760.424	662.613	593.093	538.054	635.927	666.752	620.504	818.912	629.963	TMEM161A
ENSG00000105676	1563.3	1578.86	1369.6	1547.76	1574.09	1627.9	1723	1721.51	1687.4	ARMC6
ENSG00000269399	20.3026	14.0421	6.97756	16.1757	27.0793	22.567	14.6398	19.4268	14.3992	NA
ENSG00000284428	23.0711	24.5737	22.9263	28.0946	30.5734	11.2835	36.0365	13.4493	9.89942	NA
ENSG00000118620	166.112	157.974	212.317	156.649	147.626	184.639	159.912	130.01	157.491	ZNF430
ENSG00000167232	251.014	243.982	235.244	194.108	216.634	231.824	273.652	143.459	216.887	ZNF91
ENSG00000269243	8.3056	1.75527	0.996795	9.36486	12.2294	1.02577	0	7.47183	7.19958	NA
ENSG00000268362	119.047	96.5397	115.628	75.7703	94.3408	83.0875	94.5959	104.606	97.1943	NA
ENSG00000197372	80.2875	114.092	135.564	103.013	92.5937	98.4741	77.7038	65.7521	126.893	ZNF675
ENSG00000130311	1884.45	1719.28	1574.94	2107.95	2111.31	1914.09	2188.09	2107.06	1848.49	DDA1
ENSG00000064607	1633.44	1781.6	1791.24	1963.22	1989.02	1713.04	1525.92	1809.68	1773.8	SUGP2
ENSG00000196705	246.4	311.56	304.022	219.649	244.587	277.984	260.139	182.313	318.581	ZNF431
ENSG00000182141	118.124	125.502	149.519	165.162	164.223	105.655	155.408	94.145	138.592	ZNF708
ENSG00000269837	20.3026	46.5146	31.8974	67.2567	62.0203	56.4175	66.4424	25.4042	42.2975	NA
ENSG00000081665	45.2194	50.9027	50.8365	65.554	43.6763	64.6236	47.298	32.876	40.4976	ZNF506
ENSG00000267213	6.45991	7.8987	13.9551	5.10811	5.24116	12.3093	9.00913	1.49437	1.79989	DPY19L3-DT
ENSG00000268521	14.7655	0.877633	5.98077	16.1757	20.0911	13.335	1.12614	0	7.19958	VN1R83P
ENSG00000261770	6.45991	7.8987	22.9263	6.81081	13.9764	6.15463	4.50457	13.4493	0	NA
ENSG00000121297	298.079	324.724	302.029	413.757	430.648	363.123	337.843	385.546	260.085	TSHZ3
ENSG00000130304	415.28	455.492	351.869	521.027	481.313	470.829	382.888	581.308	461.673	SLC27A1
ENSG00000126249	134.735	122.869	152.51	125.149	145.005	122.067	137.389	127.021	161.99	PDCD2L
ENSG00000281468	12.9198	15.7974	22.9263	19.5811	8.73526	20.5154	28.1535	5.97746	8.99947	NA
ENSG00000197863	135.658	142.177	120.612	102.162	120.547	108.732	141.894	100.122	131.392	ZNF790
ENSG00000268222	28.6082	15.7974	18.9391	28.9459	16.597	22.567	18.0183	11.9549	17.099	NA
ENSG00000142279	706.899	589.77	356.853	876.892	879.641	784.716	724.109	1002.72	721.758	WTIP
ENSG00000269688	15.6884	11.4092	5.98077	5.95946	11.3558	8.20618	5.63071	4.4831	17.099	NA
ENSG00000187994	196.566	185.181	184.407	276.689	267.299	231.824	268.022	309.334	201.588	RINL
ENSG00000076650	283.313	290.497	335.92	270.73	278.655	296.448	262.391	273.469	251.985	GPATCH1
ENSG00000196357	83.056	42.1264	81.7372	51.0811	63.7674	38.9793	64.1901	67.2464	43.1975	ZNF565
ENSG00000161558	165.189	157.096	144.535	196.662	175.579	84.1133	145.272	107.594	84.595	TMEM143
ENSG00000276449	11.997	7.8987	2.99038	3.4054	8.73526	10.2577	0	7.47183	11.6993	NA
ENSG00000083807	61.8306	42.1264	32.8942	53.6351	82.1114	73.8556	94.5959	97.1338	59.3965	SLC27A5
ENSG00000237440	35.0681	57.9238	31.8974	12.7703	27.9528	58.469	15.766	26.8986	29.6983	ZNF737
ENSG00000267041	158.729	95.662	170.452	143.878	145.879	98.4741	102.479	138.976	101.694	ZNF850
ENSG00000119574	823.178	819.71	661.872	858.162	769.576	779.587	759.02	941.45	783.854	ZBTB45
ENSG00000204920	83.9789	83.3752	99.6795	66.4054	73.3762	86.1649	95.7221	62.7633	66.5961	ZNF155
ENSG00000104825	1031.74	975.928	883.16	796.865	792.288	769.329	1116.01	1167.1	1063.74	NFKBIB
ENSG00000167637	155.038	171.139	224.279	173.676	115.305	202.077	154.281	147.942	189.889	ZNF283
ENSG00000073008	6013.26	6384.78	6632.67	4203.12	4511.76	5143.22	4307.49	5237.75	5348.39	PVR
ENSG00000176222	12.9198	26.329	28.9071	21.2838	36.6881	13.335	25.9013	19.4268	31.4981	ZNF404
ENSG00000266921	2.76853	5.2658	7.97436	5.10811	27.9528	1.02577	7.88299	7.47183	13.4992	ZNF230-DT
ENSG00000278917	5.53707	10.5316	7.97436	4.25676	15.7235	9.23195	20.2706	4.4831	6.29963	NA
ENSG00000267058	23.994	7.02107	0	15.3243	18.344	7.1804	16.8921	7.47183	21.5987	LOC100505715
ENSG00000269486	10.1513	7.02107	1.99359	11.0676	10.4823	7.1804	11.2614	10.4606	18.8989	NA
ENSG00000286613	9.22845	11.4092	4.98397	19.5811	1.74705	7.1804	3.37843	1.49437	8.09952	NA
ENSG00000105176	1506.08	1491.98	1716.48	1271.07	1221.19	1339.66	1459.48	1232.85	1478.61	URI1
ENSG00000159882	64.5991	65.8225	113.635	59.5946	55.9057	57.4432	79.9561	50.8084	63.8962	ZNF230
ENSG00000257074	11.0741	14.0421	11.9615	12.7703	9.60878	2.05154	11.2614	8.96619	16.199	NA
ENSG00000124459	311.922	373.872	437.593	405.243	360.766	404.154	325.455	376.58	393.277	ZNF45
ENSG00000131116	1044.66	891.676	605.054	1417.5	1295.44	1137.58	1284.93	1362.86	1062.84	ZNF428
ENSG00000159885	34.1453	36.8606	54.8237	57.8919	62.8939	59.4948	69.8208	97.1338	43.1975	ZNF222
ENSG00000131941	93.2073	86.8857	88.7147	61.2973	61.1468	108.732	96.8482	83.6845	115.193	RHPN2
ENSG00000269858	226.097	233.45	175.436	332.027	352.904	217.464	213.967	324.277	286.183	EGLN2
ENSG00000105767	53.525	64.0672	77.75	113.23	82.985	84.1133	91.2175	128.515	76.4955	CADM4
ENSG00000287170	10.1513	4.38817	7.97436	6.81081	0.873526	4.10309	9.00913	16.438	11.6993	NA
ENSG00000105738	2291.42	2414.37	2381.34	2473.18	2362.89	2835.23	2325.48	2494.1	2207.57	SIPA1L3
ENSG00000233622	0.922845	22.8185	10.9647	16.1757	7.86173	16.4124	11.2614	23.9098	17.099	CYP2T1P
ENSG00000168813	754.887	853.06	975.862	681.081	779.185	927.298	799.561	638.094	897.247	ZNF507
ENSG00000011422	2543.36	2376.63	2639.51	1545.2	1479.75	1876.14	1956.11	2284.88	2181.47	PLAUR
ENSG00000237118	6.45991	12.2869	6.97756	9.36486	10.4823	17.4381	19.1444	5.97746	14.3992	NA
ENSG00000269843	10.1513	3.51053	5.98077	8.51351	18.344	15.3866	3.37843	26.8986	13.4992	NA
ENSG00000178904	1364.89	1516.55	1672.62	1473.69	1415.99	1527.37	1306.32	1461.49	1559.61	DPY19L3
ENSG00000268230	17.5341	15.7974	21.9295	11.0676	8.73526	7.1804	1.12614	11.9549	21.5987	NA
ENSG00000105771	856.4	836.385	756.567	905.838	884.008	953.968	792.804	817.418	842.35	SMG9
ENSG00000099326	438.351	447.593	351.869	624.892	617.583	405.18	442.574	448.31	442.774	MZF1
ENSG00000104823	883.163	1052.28	997.792	1288.95	1260.5	1000.13	1200.47	1276.19	1079.94	ECH1
ENSG00000069399	1903.83	1947.47	1962.69	1140.81	1229.05	1081.16	2059.71	2383.51	1958.28	BCL3
ENSG00000189114	557.398	522.192	512.353	515.919	629.812	479.036	636.27	744.194	577.766	BLOC1S3
ENSG00000174586	17.5341	15.7974	0	20.4324	4.36763	8.20618	23.649	28.3929	30.5982	ZNF497
ENSG00000268049	11.0741	7.8987	6.97756	3.4054	4.36763	0	2.25228	10.4606	9.89942	NA
ENSG00000186230	134.735	81.6199	140.548	145.581	127.535	140.531	106.983	125.527	108.894	ZNF749
ENSG00000161281	301.77	293.13	187.397	492.932	503.151	398	378.384	473.714	340.18	COX7A1
ENSG00000152475	129.198	38.6159	100.676	47.6757	110.064	78.9844	97.9743	125.527	105.294	ZNF837
ENSG00000142556	386.672	387.914	445.567	321.811	327.572	363.123	459.466	319.794	442.774	ZNF614
ENSG00000171574	353.45	337.889	315.984	289.459	332.813	224.644	290.545	333.243	269.084	ZNF584
ENSG00000213753	1029.89	947.844	844.285	864.121	847.32	863.7	866.003	932.484	827.051	CENPBD2P
ENSG00000256087	159.652	180.792	175.436	177.932	174.705	186.691	131.759	122.538	168.29	ZNF432
ENSG00000232098	172.572	165.873	134.567	206.027	219.255	206.18	164.417	206.222	218.687	NA
ENSG00000268543	11.997	7.02107	16.9455	10.2162	14.8499	6.15463	5.63071	4.4831	5.39968	NA
ENSG00000268912	43.3737	24.5737	26.9135	15.3243	30.5734	26.6701	12.3876	35.8648	31.4981	NA
ENSG00000260160	16.6112	7.8987	16.9455	13.6216	4.36763	18.4639	2.25228	4.4831	11.6993	NA
ENSG00000105220	8875.92	8998.38	8287.35	8396.02	8126.41	7946.66	8188.18	9245.64	7737.74	GPI
ENSG00000083845	19664.9	19044.6	19156.4	22937.1	21234.5	19303	22450.8	22687.5	19652.1	RPS5
ENSG00000126261	3074	3142.81	3664.22	2935.46	2790.04	3075.26	3370.54	2628.59	3062.52	UBA2
ENSG00000197050	92.2845	125.502	117.622	112.378	150.246	99.4999	132.885	119.549	98.0942	ZNF420
ENSG00000249471	237.171	179.037	175.436	155.797	218.381	181.562	149.777	227.144	159.291	ZNF324B
ENSG00000204611	261.165	243.982	269.135	258.811	240.22	248.237	215.093	206.222	190.789	ZNF616
ENSG00000196263	22.1483	33.3501	22.9263	54.4865	50.6645	51.2886	43.9195	29.8873	53.9968	ZNF471
ENSG00000243680	8.3056	0.877633	5.98077	11.0676	10.4823	8.20618	2.25228	7.47183	5.39968	NA
ENSG00000159871	9.22845	4.38817	16.9455	1.7027	3.4941	2.05154	9.00913	13.4493	4.49974	LYPD5
ENSG00000267219	25.8397	4.38817	17.9423	2.55405	4.36763	14.3608	2.25228	11.9549	16.199	NA
ENSG00000196867	133.813	86.0081	141.545	143.878	180.82	160.02	120.497	104.606	134.092	ZFP28
ENSG00000197016	151.347	159.729	91.7051	134.513	145.005	146.685	132.885	115.066	143.992	ZNF470
ENSG00000083828	120.893	154.463	118.619	184.743	175.579	183.613	168.921	140.47	176.39	ZNF586
ENSG00000159917	48.9108	35.983	31.8974	34.054	48.9174	32.8247	34.9104	61.269	44.0974	ZNF235
ENSG00000187244	1319.67	1243.61	871.199	1538.39	1581.96	1634.05	1069.83	1467.47	1152.83	BCAM
ENSG00000171606	580.469	602.057	657.885	532.094	567.792	653.417	655.415	617.173	660.561	ZNF274
ENSG00000105173	352.527	311.56	348.878	286.905	235.852	253.366	224.102	263.008	253.785	CCNE1
ENSG00000105568	9168.46	8559.56	8451.82	9513	9567.73	9137.58	9522.66	9832.92	8571.1	PPP2R1A
ENSG00000269190	709.668	602.057	596.083	881.148	782.679	601.102	736.497	718.79	640.762	FBXO17
ENSG00000099338	5.53707	18.4303	11.9615	7.66216	13.1029	9.23195	11.2614	14.9437	5.39968	CATSPERG
ENSG00000287271	18.4569	27.2066	19.9359	34.054	41.0557	23.5928	27.0274	37.3591	42.2975	NA
ENSG00000196214	295.31	344.91	291.064	341.392	338.928	357.994	358.113	271.975	330.281	ZNF766
ENSG00000083844	487.262	411.61	543.253	432.486	511.886	476.984	389.645	331.749	529.169	ZNF264
ENSG00000198464	374.675	422.142	428.622	406.946	366.881	404.154	413.294	289.907	497.671	ZNF480
ENSG00000161243	119.97	137.788	165.468	183.04	128.408	95.3968	130.632	161.391	119.693	FBXO27
ENSG00000242100	23.0711	16.675	9.96795	43.4189	29.6999	24.6185	41.6672	35.8648	21.5987	RPL9P32
ENSG00000121289	1132.33	1232.2	1185.19	1128.89	1134.71	1281.19	1158.8	950.416	1097.94	CEP89
ENSG00000177380	59.9849	62.312	29.9038	62.1486	41.9292	94.371	75.4515	77.707	47.6972	PPFIA3
ENSG00000204524	237.171	211.51	220.292	252.851	196.543	208.232	182.435	192.773	212.388	ZNF805
ENSG00000167554	38.7595	54.4133	50.8365	55.3378	69.0085	61.5463	55.181	47.8197	43.1975	ZNF610
ENSG00000276570	35.991	24.5737	20.9327	46.8243	28.8264	40.0051	32.6581	38.8535	29.6983	NA
ENSG00000167578	7.38276	4.38817	26.9135	23.8378	13.1029	10.2577	32.6581	14.9437	22.4987	RAB4B
ENSG00000105063	3972.85	3840.52	3496.76	3722.96	3546.52	3484.55	3645.32	4013.87	3610.59	PPP6R1
ENSG00000221923	122.738	123.746	159.487	154.095	211.393	204.129	154.281	164.38	156.591	ZNF880
ENSG00000105677	1666.66	1606.95	1759.34	1650.77	1504.21	1595.08	1717.37	1703.58	1540.71	TMEM147
ENSG00000090372	4294	4030.97	3576.5	4319.76	4357.15	4229.26	4654.34	4619.08	4306.25	STRN4
ENSG00000197714	42.4509	24.5737	23.9231	23.8378	53.2851	38.9793	36.0365	10.4606	31.4981	ZNF460
ENSG00000133265	1459.02	1247.12	1218.08	1406.43	1304.17	1424.8	1558.58	1612.42	1289.62	HSPBP1
ENSG00000268205	100.59	114.092	137.558	163.459	129.282	137.453	140.768	98.6281	152.091	NA
ENSG00000130529	1095.42	995.236	772.516	1115.27	1079.68	802.154	868.255	1132.73	1052.94	TRPM4
ENSG00000267216	40.6052	15.7974	29.9038	20.4324	18.344	28.7216	34.9104	22.4155	17.099	ZNF8-ERVK3-1
ENSG00000125740	28.6082	19.3079	10.9647	28.9459	29.6999	17.4381	19.1444	19.4268	27.8984	FOSB
ENSG00000178229	131.044	73.7212	84.7276	90.2432	128.408	71.804	129.506	67.2464	78.2954	ZNF543
ENSG00000278318	287.928	276.455	359.843	295.419	262.058	301.577	309.689	264.503	311.382	ZNF229
ENSG00000167555	258.397	289.619	360.84	280.946	387.845	248.237	293.923	297.379	311.382	ZNF528
ENSG00000176761	5.53707	4.38817	9.96795	8.51351	3.4941	2.05154	5.63071	0	9.89942	NA
ENSG00000169021	2465.84	2381.02	2180.99	2548.95	2165.47	2313.12	2708.37	2452.25	2308.36	UQCRFS1
ENSG00000063127	35.991	27.2066	4.98397	36.6081	22.7117	22.567	7.88299	22.4155	18.8989	SLC6A16
ENSG00000181027	1249.53	1188.32	1076.54	1114.42	1091.03	1151.94	956.094	1256.76	1228.43	FKRP
ENSG00000197813	9.22845	19.3079	0	33.2027	13.1029	16.4124	2.25228	25.4042	22.4987	NA
ENSG00000160469	4.61422	5.2658	10.9647	13.6216	5.24116	2.05154	10.1353	11.9549	25.1985	BRSK1
ENSG00000131037	224.251	169.383	179.423	225.608	196.543	154.892	234.238	270.48	144.891	EPS8L1
ENSG00000256060	93.2073	99.1726	100.676	168.568	117.926	118.99	154.281	115.066	88.1948	TRAPPC2B
ENSG00000258405	35.0681	35.983	27.9103	26.3919	31.4469	14.3608	36.0365	28.3929	22.4987	ZNF578
ENSG00000105281	2337.57	2323.97	2352.44	2017.7	1848.38	2200.28	1693.72	2201.2	1996.08	SLC1A5
ENSG00000125503	3474.51	3357.83	2711.28	3826.82	3714.23	3120.4	3527.08	4294.81	3609.69	PPP1R12C
ENSG00000104894	42.4509	55.2909	34.8878	57.8919	64.6409	51.2886	31.532	47.8197	61.1964	CD37
ENSG00000254901	459.577	391.425	340.904	520.176	439.384	302.603	393.024	443.827	344.68	BORCS8
ENSG00000182318	115.356	120.236	98.6827	128.554	130.155	111.809	99.1005	118.055	130.492	ZSCAN22
ENSG00000188785	106.127	102.683	149.519	206.878	180.82	138.479	146.398	156.908	135.892	ZNF548
ENSG00000104812	2869.12	2918.13	2646.49	2477.43	2463.34	2232.08	2457.24	2718.25	2422.66	GYS1
ENSG00000129990	24.9168	27.2066	25.9167	29.7973	20.0911	17.4381	18.0183	37.3591	16.199	SYT5
ENSG00000104866	1263.37	1199.72	973.869	1333.22	1244.77	1306.83	1408.8	1383.78	1349.92	PPP1R37
ENSG00000153896	104.281	72.8436	81.7372	149.838	122.294	102.577	91.2175	106.1	105.294	ZNF599
ENSG00000080031	17.5341	11.4092	27.9103	16.1757	21.8381	3.07732	2.25228	23.9098	12.5993	PTPRH
ENSG00000105171	790.878	873.245	874.189	933.081	858.676	879.087	952.716	860.755	844.15	POP4
ENSG00000197841	152.269	146.565	155.5	193.257	191.302	152.84	121.623	138.976	181.789	ZNF181
ENSG00000181035	230.711	249.248	212.317	308.189	344.169	235.928	233.111	274.963	316.781	SLC25A42
ENSG00000180089	18.4569	22.8185	10.9647	45.1216	31.4469	6.15463	18.0183	32.876	29.6983	TMEM86B
ENSG00000183760	9.22845	5.2658	10.9647	6.81081	6.11468	7.1804	4.50457	2.98873	5.39968	ACP7
ENSG00000130755	122.738	110.582	98.6827	135.365	108.317	88.2164	174.552	162.886	121.493	GMFG
ENSG00000006712	1720.18	1728.06	1541.04	1804.01	1768.02	1722.27	1807.46	1820.14	1643.3	PAF1
ENSG00000063322	1411.95	1455.99	1219.08	1351.09	1505.09	1435.06	1524.8	1494.37	1421.92	MED29
ENSG00000128016	426.354	403.711	341.901	422.27	394.834	344.659	344.599	508.084	314.082	ZFP36
ENSG00000090924	1637.13	1550.78	1295.83	1965.77	1851.87	1471.98	1598	1939.69	1663.1	PLEKHG2
ENSG00000105193	15703.1	15671	14479.4	19693.5	17564.9	16167.2	18315.6	19960.2	15598.8	RPS16
ENSG00000196235	4557.01	4156.47	3719.04	4638.16	4772.07	4232.34	4154.34	4973.25	4608.63	SUPT5H
ENSG00000105197	2176.99	2209.88	2166.04	1981.95	2048.42	2023.85	2345.75	2213.16	2168.87	TIMM50
ENSG00000090932	23.0711	24.5737	5.98077	22.1351	14.8499	16.4124	24.7751	22.4155	17.9989	DLL3
ENSG00000176401	60.9078	47.3922	101.673	68.9594	74.2497	91.2937	106.983	65.7521	85.495	EID2B
ENSG00000176396	641.377	679.288	616.019	729.608	711.05	719.066	880.643	832.362	859.449	EID2
ENSG00000182013	68.2905	65.8225	32.8942	37.4594	51.538	38.9793	56.3071	43.3366	39.5977	PNMA8A
ENSG00000249210	5.53707	7.8987	4.98397	8.51351	5.24116	6.15463	4.50457	5.97746	3.59979	NA
ENSG00000160014	12349.5	12069.2	10278	14325.7	14204.4	13785.4	13745.7	13737.7	12224.9	CALM3
ENSG00000160013	250.091	237.839	260.163	247.743	189.555	230.799	143.02	300.367	256.485	PTGIR
ENSG00000197380	69.2134	28.0843	25.9167	113.23	74.2497	73.8556	63.0639	91.1563	80.0953	DACT3
ENSG00000128011	30.4539	27.2066	21.9295	11.0676	27.9528	22.567	11.2614	8.96619	15.2991	LRFN1
ENSG00000125657	97.8216	102.683	50.8365	36.6081	42.8028	51.2886	39.415	77.707	53.0969	TNFSF9
ENSG00000125733	2976.17	2689.07	2840.87	2950.78	2960.38	2515.19	2931.35	3193.46	2890.63	TRIP10
ENSG00000269680	2.76853	9.65397	2.99038	4.25676	13.1029	5.12886	7.88299	5.97746	5.39968	NA
ENSG00000125731	26.7625	30.7172	22.9263	38.3108	27.9528	37.9536	40.5411	23.9098	19.7988	SH2D3A
ENSG00000125755	3409.91	3400.83	3320.32	3493.95	3629.5	3447.62	3209.5	3686.6	3423.4	SYMPK
ENSG00000269148	11.0741	9.65397	7.97436	1.7027	7.86173	3.07732	3.37843	2.98873	2.69984	NA
ENSG00000170604	1055.73	997.869	908.08	1084.62	1044.74	1174.51	1077.72	1297.11	1099.74	IRF2BP1
ENSG00000176182	448.503	459.002	319.971	410.351	381.731	387.742	423.429	506.59	404.976	MYPOP
ENSG00000104983	375.598	300.151	275.115	326.067	348.537	320.041	355.861	454.287	349.179	CCDC61
ENSG00000259605	2.76853	12.2869	7.97436	17.8784	9.60878	14.3608	5.63071	25.4042	12.5993	NA
ENSG00000267395	5.53707	10.5316	5.98077	11.9189	20.0911	21.5412	7.88299	8.96619	26.0985	DM1-AS
ENSG00000185800	1486.7	1557.8	1352.65	1729.09	1731.33	1590.97	1742.14	1860.49	1574.01	DMWD
ENSG00000130818	590.621	582.749	696.76	511.662	590.503	598.025	620.504	475.208	611.064	ZNF426
ENSG00000171469	798.261	750.377	831.327	796.013	753.853	700.602	819.831	708.329	738.857	ZNF561
ENSG00000171466	218.714	167.628	183.41	199.216	170.338	175.407	211.715	198.751	191.689	ZNF562
ENSG00000127452	601.695	592.403	505.375	618.081	581.768	558.02	634.018	657.521	549.868	FBXL12
ENSG00000024422	13426.5	13074.1	11263.8	18178.9	17584.1	15454.3	13992.3	16919.2	12567.8	EHD2
ENSG00000105373	8242.85	8008.41	6411.38	9570.04	9450.68	8508.78	9698.33	10409.7	8136.42	NOP53
ENSG00000178935	98.7444	125.502	107.654	126.851	138.891	126.17	130.632	122.538	143.092	ZNF552
ENSG00000269343	358.987	334.378	326.949	286.905	338.055	365.175	391.897	249.559	302.382	ZNF587B
ENSG00000198466	545.401	632.774	606.051	590.838	551.195	599.051	572.08	452.793	611.064	ZNF587
ENSG00000269867	36.9138	54.4133	65.7885	62.1486	48.9174	43.0824	29.2797	23.9098	53.0969	NA
ENSG00000270804	16.6112	28.9619	25.9167	25.5405	23.5852	19.4897	20.2706	29.8873	38.6977	NA
ENSG00000173480	192.875	223.797	188.394	194.108	227.99	243.108	247.751	153.92	192.589	ZNF417
ENSG00000152454	64.5991	76.3541	57.8141	68.1081	59.3998	56.4175	81.0822	37.3591	74.6956	ZNF256
ENSG00000177025	0.922845	4.38817	2.99038	9.36486	2.62058	0	27.0274	7.47183	10.7994	C19orf18
ENSG00000104951	143.041	124.624	139.551	173.676	186.935	168.227	111.488	212.2	118.793	IL4I1
ENSG00000105053	772.421	669.634	585.119	805.378	808.011	630.85	777.038	841.328	629.063	VRK3
ENSG00000142528	262.088	213.265	224.279	148.986	182.567	166.175	194.823	192.773	206.988	ZNF473
ENSG00000204653	9.22845	4.38817	3.98718	11.0676	7.86173	3.07732	1.12614	10.4606	8.09952	ASPDH
ENSG00000131409	18.4569	11.4092	22.9263	21.2838	27.9528	27.6958	13.5137	23.9098	32.3981	LRRC4B
ENSG00000213023	17.5341	10.5316	14.9519	13.6216	20.0911	11.2835	3.37843	14.9437	15.2991	SYT3
ENSG00000235034	25.8397	24.5737	12.9583	42.5676	33.194	42.0567	15.766	37.3591	17.099	C19orf81
ENSG00000142065	95.053	71.9659	116.625	97.054	84.732	100.526	115.993	59.7746	100.794	ZFP14
ENSG00000181007	67.3677	71.9659	76.7532	51.0811	96.9614	60.5206	65.3162	55.2915	63.8962	ZFP82
ENSG00000267309	28.6082	21.0632	27.9103	29.7973	20.9646	27.6958	22.5228	38.8535	23.3986	ZNF566-AS1
ENSG00000254004	503.873	656.47	679.814	567.851	604.48	734.453	563.071	479.691	769.455	ZNF260
ENSG00000186020	135.658	190.446	235.244	236.676	207.026	239.005	233.111	207.717	235.786	ZNF529
ENSG00000266936	6.45991	9.65397	6.97756	20.4324	32.3205	15.3866	15.766	20.9211	8.99947	NA
ENSG00000276757	15.6884	0	11.9615	8.51351	6.98821	14.3608	23.649	4.4831	9.89942	RN7SL192P
ENSG00000130164	2709.47	2856.7	2708.29	1891.7	1653.58	3054.75	1690.34	1921.75	1869.19	LDLR
ENSG00000197019	649.683	533.601	562.192	588.284	570.412	541.608	759.02	721.779	584.066	SERTAD1
ENSG00000167565	557.398	519.559	538.269	605.311	542.46	556.994	627.261	648.555	527.369	SERTAD3
ENSG00000074219	2094.86	2093.16	1733.43	2413.58	2332.31	1978.71	2429.09	2374.55	2018.58	TEAD2
ENSG00000167646	34.1453	12.2869	18.9391	9.36486	9.60878	5.12886	22.5228	11.9549	6.29963	DNAAF3
ENSG00000161677	666.294	659.103	446.564	859.865	713.671	699.577	906.544	1125.26	784.754	JOSD2
ENSG00000196081	23.0711	27.2066	33.891	14.473	11.3558	12.3093	23.649	11.9549	26.9984	ZNF724
ENSG00000012061	1921.36	1867.6	1514.13	2565.97	2385.6	2441.34	2218.5	2579.27	1962.78	ERCC1
ENSG00000123143	12540.5	11846.3	10480.3	14487.4	14408.8	14137.2	12793	13356.6	11593.1	PKN1
ENSG00000198521	142.118	152.708	173.442	197.513	186.935	178.484	154.281	103.111	240.286	ZNF43
ENSG00000042753	5897.9	5941.58	5368.74	6546.04	6466.71	5718.68	7013.61	7080.3	6121.44	AP2S1
ENSG00000105085	147.655	158.852	104.663	129.405	162.476	193.871	175.678	149.437	142.192	MED26
ENSG00000127445	1583.6	1675.4	1274.9	1848.28	1913.9	2127.45	2076.61	2195.22	1671.2	PIN1
ENSG00000073050	617.383	574.85	506.372	641.067	663.006	582.639	710.596	623.15	537.268	XRCC1
ENSG00000127528	1645.43	1665.75	1720.47	2905.66	3039	2305.94	1825.48	2083.15	1923.19	KLF2
ENSG00000104835	94.1302	100.928	76.7532	130.257	109.191	89.2422	105.857	153.92	101.694	SARS2
ENSG00000065268	1352.89	1203.24	858.24	1244.68	1200.22	1234	1292.81	1425.62	1176.23	WDR18
ENSG00000152433	65.522	19.3079	35.8846	46.8243	61.1468	36.9278	51.8025	25.4042	38.6977	ZNF547
ENSG00000184162	169.803	135.156	156.497	220.5	153.741	205.154	140.768	170.358	152.991	NR2C2AP
ENSG00000142453	3126.6	3448.22	3136.91	3453.08	3491.48	3302.99	3288.33	3658.21	3190.31	CARM1
ENSG00000105227	144.887	99.1726	123.603	143.027	141.511	150.788	122.749	168.863	116.993	PRX
ENSG00000182264	3.69138	7.8987	19.9359	8.51351	0.873526	6.15463	1.12614	10.4606	8.99947	IZUMO1
ENSG00000105552	1529.15	1547.27	1449.34	1586.92	1588.94	1437.11	1819.85	1770.82	1467.81	BCAT2
ENSG00000087076	406.975	386.159	217.301	600.203	593.124	371.329	495.502	629.128	539.968	HSD17B14
ENSG00000105559	427.277	323.847	229.263	360.122	399.201	381.587	398.654	481.186	394.177	PLEKHA4
ENSG00000087074	2093.01	2010.66	1841.08	2313.12	2360.27	2303.88	2176.83	2683.88	2240.87	PPP1R15A
ENSG00000104805	5982.8	5533.48	4883.3	6067.58	5919.88	6053.08	4997.82	6941.33	5246.69	NUCB1
ENSG00000087086	42486.9	40884.6	37192.4	58561.9	55756.3	43117.3	50269.8	48679	41995.1	FTL
ENSG00000196967	97.8216	93.0291	112.638	73.2162	75.1232	72.8298	61.9378	89.6619	95.3944	ZNF585A
ENSG00000245680	188.26	249.248	178.426	212.838	237.599	257.469	191.444	221.166	209.688	ZNF585B
ENSG00000280106	37.8366	54.4133	54.8237	69.8108	62.0203	68.7267	29.2797	38.8535	62.0963	NA
ENSG00000180884	432.814	383.526	382.769	544.013	467.336	455.443	483.115	543.949	494.071	ZNF792
ENSG00000271032	11.0741	6.14343	19.9359	28.9459	37.5616	20.5154	22.5228	16.438	11.6993	NA
ENSG00000089327	4065.13	4201.23	3828.69	4585.38	4571.16	4463.13	3752.3	4312.74	3768.98	FXYD5
ENSG00000179115	2725.16	2891.8	2238.8	2566.82	2476.45	2614.69	3188.11	3117.25	2771.84	FARSA
ENSG00000179262	2513.83	2293.26	2165.04	2451.04	2134.9	2468.01	2476.39	2488.12	2131.07	RAD23A
ENSG00000179271	2547.05	2703.99	2590.67	2584.7	2699.19	2786	3065.36	2906.54	2688.14	GADD45GIP1
ENSG00000133247	185.492	196.59	148.522	252.851	193.049	177.459	204.958	286.918	193.489	KMT5C
ENSG00000233493	3.69138	6.14343	11.9615	26.3919	14.8499	12.3093	5.63071	22.4155	14.3992	TMEM238
ENSG00000108107	25226.9	26225.4	22821.6	33565.4	32460.2	25707.9	30526.3	33128.6	26346.9	RPL28
ENSG00000108106	4202.64	3987.09	3512.71	3027.4	2741.12	4104.11	3925.73	3897.31	3082.32	UBE2S
ENSG00000063241	1303.98	1255.89	1048.63	1592.03	1513.82	1285.29	1645.29	1643.8	1366.12	ISOC2
ENSG00000197483	343.298	448.471	409.683	451.216	467.336	325.17	388.519	491.646	397.777	ZNF628
ENSG00000090971	809.335	654.715	373.798	824.959	708.429	793.948	561.945	907.08	619.164	NAT14
ENSG00000179954	43.3737	64.0672	28.9071	81.7297	68.135	60.5206	21.3967	56.7859	58.4966	SSC5D
ENSG00000218891	801.952	805.668	599.074	932.229	886.629	748.814	975.239	1066.98	771.255	ZNF579
ENSG00000179943	411.589	485.331	386.756	540.608	553.815	483.139	486.493	608.207	386.977	FIZ1
ENSG00000171443	596.158	548.521	425.631	663.203	782.679	705.731	627.261	678.442	562.467	ZNF524
ENSG00000276488	16.6112	9.65397	15.9487	8.51351	6.11468	10.2577	15.766	5.97746	12.5993	NA
ENSG00000179922	177.186	184.303	116.625	190.703	185.187	177.459	222.976	252.548	196.188	ZNF784
ENSG00000213015	1376.88	1070.71	901.103	1522.22	1621.26	1226.82	1277.04	1368.84	1142.93	ZNF580
ENSG00000171425	891.468	740.723	617.016	1095.69	1102.39	849.339	1064.2	1044.56	887.348	ZNF581
ENSG00000173581	663.526	460.758	440.583	693	780.059	695.473	674.559	702.352	610.164	CCDC106
ENSG00000267523	29.531	35.1053	31.8974	65.554	46.2969	20.5154	28.1535	37.3591	54.8968	NA
ENSG00000063245	6275.35	6078.49	5217.22	7917.57	7493.98	6683.93	7199.42	7933.59	6067.44	EPN1
ENSG00000280486	4.61422	13.1645	10.9647	10.2162	13.1029	7.1804	5.63071	13.4493	9.89942	NA
ENSG00000130005	478.957	468.656	343.894	763.662	634.18	541.608	613.747	630.622	566.967	GAMT
ENSG00000071626	4649.29	4770.82	4429.76	4897.82	4636.68	5308.37	4650.97	4680.35	4711.22	DAZAP1
ENSG00000268798	13.8427	43.8817	47.8462	45.973	22.7117	56.4175	29.2797	25.4042	24.2986	NA
ENSG00000267317	79.3647	44.7593	49.8397	64.7027	70.7556	57.4432	54.0548	94.145	64.7962	NA
ENSG00000119559	644.146	615.221	524.314	823.257	683.097	743.685	788.299	905.585	710.058	C19orf25
ENSG00000071655	2618.11	2577.61	2157.06	2786.47	2949.9	3234.26	2761.3	3185.99	2514.45	MBD3
ENSG00000115266	124.584	81.6199	84.7276	66.4054	109.191	83.0875	97.9743	118.055	76.4955	APC2
ENSG00000187534	132.89	130.767	105.66	174.527	137.144	104.629	138.515	158.403	134.092	NA
ENSG00000013275	3206.89	3389.42	3118.97	3106.58	3200.6	2974.74	3719.65	3631.31	3244.31	PSMC4
ENSG00000187187	47.0651	60.5567	81.7372	60.4459	47.1704	54.3659	60.8117	50.8084	80.9952	ZNF546
ENSG00000128000	249.168	279.965	209.327	194.959	200.911	173.355	227.481	101.617	190.789	ZNF780B
ENSG00000196110	113.51	88.641	116.625	74.0675	113.558	78.9844	100.227	100.122	115.193	ZNF699
ENSG00000267710	15.6884	5.2658	16.9455	31.5	6.98821	13.335	23.649	11.9549	5.39968	EDDM13
ENSG00000240225	373.752	298.395	466.5	463.135	415.798	378.51	432.438	390.029	443.674	ZNF542P
ENSG00000267454	8.3056	9.65397	6.97756	14.473	3.4941	8.20618	2.25228	4.4831	6.29963	ZNF582-DT
ENSG00000198440	61.8306	107.071	131.577	92.7973	117.052	112.835	108.11	92.6507	99.8941	ZNF583
ENSG00000130813	613.692	565.196	450.551	589.135	552.942	509.809	719.605	721.779	579.566	SHFL
ENSG00000130810	89.516	117.603	83.7308	97.054	140.638	124.118	134.011	189.784	88.1948	PPAN
ENSG00000244165	62.7535	57.9238	55.8205	53.6351	59.3998	53.3401	65.3162	59.7746	72.8957	P2RY11
ENSG00000130811	4181.41	4190.7	3558.56	4779.49	4671.62	4446.72	4966.29	5195.91	4214.45	EIF3G
ENSG00000267534	34.1453	44.7593	32.8942	57.8919	26.2058	59.4948	45.0457	46.3253	43.1975	S1PR2
ENSG00000105364	1683.27	1660.48	1519.12	1620.12	1526.05	1619.69	1957.23	2026.36	1610.91	MRPL4
ENSG00000090339	4733.27	5167.51	6137.27	869.229	1001.06	969.355	3996.68	5112.22	4865.11	ICAM1
ENSG00000105376	17.5341	16.675	16.9455	10.2162	1.74705	11.2835	21.3967	20.9211	23.3986	ICAM5
ENSG00000220201	5.53707	12.2869	2.99038	12.7703	23.5852	18.4639	6.75685	10.4606	9.89942	ZGLP1
ENSG00000161847	1339.97	1224.3	1126.38	1300.86	1260.5	1210.41	1173.44	1392.75	1123.13	RAVER1
ENSG00000274425	0	7.02107	2.99038	8.51351	7.86173	4.10309	10.1353	10.4606	16.199	NA
ENSG00000198482	91.3616	161.485	141.545	116.635	104.823	99.4999	112.614	79.2014	111.593	ZNF808
ENSG00000123870	25.8397	21.9408	31.8974	16.1757	13.9764	16.4124	7.88299	22.4155	21.5987	NA
ENSG00000268970	17.5341	9.65397	12.9583	11.9189	13.9764	20.5154	2.25228	11.9549	6.29963	NA
ENSG00000213020	242.708	247.493	249.199	234.122	260.311	216.438	211.715	165.875	214.187	ZNF611
ENSG00000198538	294.388	298.395	343.894	334.581	290.884	329.273	335.59	257.031	346.48	ZNF28
ENSG00000268107	3.69138	5.2658	5.98077	8.51351	6.98821	5.12886	4.50457	1.49437	6.29963	NA
ENSG00000152439	156.884	169.383	165.468	117.486	161.602	103.603	158.786	146.448	165.59	ZNF773
ENSG00000121406	82.1332	123.746	184.407	144.73	169.464	175.407	147.525	109.089	151.191	ZNF549
ENSG00000083817	105.204	100.928	132.574	119.189	132.776	152.84	145.272	130.01	86.3949	ZNF416
ENSG00000171649	67.3677	82.4975	52.8301	94.5	91.7202	59.4948	67.5685	79.2014	33.298	ZIK1
ENSG00000213762	435.583	407.222	491.42	416.311	455.107	461.597	472.98	390.029	494.071	ZNF134
ENSG00000121417	198.412	198.345	189.391	206.027	186.061	203.103	193.696	212.2	266.384	ZNF211
ENSG00000189164	113.51	105.316	119.615	126	131.029	92.3195	91.2175	74.7183	166.49	ZNF527
ENSG00000196437	102.436	123.746	190.388	107.27	155.488	114.886	150.903	56.7859	145.791	ZNF569
ENSG00000267470	8.3056	27.2066	1.99359	9.36486	10.4823	6.15463	4.50457	8.96619	8.09952	ZNF571-AS1
ENSG00000180479	44.2966	21.9408	26.9135	22.9865	30.5734	27.6958	18.0183	17.9324	32.3981	ZNF571
ENSG00000198182	71.0591	62.312	48.8429	53.6351	69.8821	24.6185	37.1627	53.7972	37.7978	ZNF607
ENSG00000167600	42.4509	38.6159	26.9135	74.0675	38.4351	32.8247	56.3071	65.7521	53.0969	CYP2S1
ENSG00000167601	6870.58	6793.76	7333.42	6833.8	6859.8	8521.09	4895.34	6521.41	5693.97	AXL
ENSG00000286177	77.519	65.8225	68.7788	51.9324	67.2615	114.886	54.0548	53.7972	64.7962	LOC105372401
ENSG00000142039	903.465	964.519	869.205	853.054	883.135	769.329	860.372	981.798	809.952	CCDC97
ENSG00000142046	107.973	114.97	114.631	183.892	168.59	128.222	174.552	153.92	123.293	TMEM91
ENSG00000123810	187.338	207.999	154.503	277.54	291.758	259.52	299.554	283.929	230.386	B9D2
ENSG00000277744	3.69138	10.5316	3.98718	5.10811	10.4823	3.07732	2.25228	2.98873	6.29963	NA
ENSG00000105497	804.721	889.043	908.08	944.148	1004.55	859.597	710.596	697.869	768.555	ZNF175
ENSG00000269388	29.531	35.1053	3.98718	51.9324	57.6527	33.8505	52.9287	29.8873	34.198	NA
ENSG00000104967	1467.32	1542	1086.51	1893.4	2068.51	1538.66	1587.86	1972.56	1547.91	NOVA2
ENSG00000273654	43.3737	21.9408	13.9551	22.1351	32.3205	30.7732	24.7751	19.4268	22.4987	NA
ENSG00000105647	7.38276	5.2658	8.97115	5.95946	1.74705	4.10309	5.63071	5.97746	6.29963	PIK3R2
ENSG00000254858	599.849	530.968	464.506	433.338	536.345	515.963	646.405	657.521	580.466	MPV17L2
ENSG00000105649	26.7625	41.2488	1.99359	38.3108	41.0557	26.6701	23.649	14.9437	19.7988	RAB3A
ENSG00000130522	3911.02	3713.27	3002.35	3733.17	3481	3817.92	3842.4	3912.25	3447.7	JUND
ENSG00000130520	2142.85	2312.56	1964.68	2782.22	2474.7	2606.49	2640.8	2698.82	2210.27	LSM4
ENSG00000130517	1089.88	1082.12	985.83	1487.31	1542.65	1251.44	1496.64	1415.16	1203.23	PGPEP1
ENSG00000130511	4727.73	4401.33	3765.89	4782.04	4715.29	4813.95	4934.75	5417.07	4358.44	SSBP4
ENSG00000105655	1269.83	1232.2	959.913	1455.81	1342.61	1186.82	1296.19	1261.24	1154.63	ISYNA1
ENSG00000010361	199.335	215.898	187.397	276.689	247.208	223.618	278.157	233.121	230.386	FUZ
ENSG00000268006	3.69138	5.2658	3.98718	15.3243	8.73526	16.4124	12.3876	10.4606	12.5993	PTOV1-AS1
ENSG00000104960	2050.56	1808.8	1613.81	2425.5	2379.48	1956.15	2319.85	2266.95	2063.58	PTOV1
ENSG00000269352	64.5991	43.004	77.75	55.3378	77.7438	60.5206	38.2888	77.707	99.8941	NA
ENSG00000039650	1167.4	1045.26	845.282	1184.23	1231.67	1038.08	1092.36	1313.55	1205.93	PNKP
ENSG00000104973	1758.02	1726.3	1487.22	1762.3	1940.97	1706.88	1733.13	1924.74	1744.1	MED25
ENSG00000178078	103.359	75.4765	103.667	68.9594	75.9968	36.9278	76.5776	59.7746	77.3954	STAP2
ENSG00000204673	3548.34	3314.82	2805.98	3964.74	3696.76	2912.17	4083.39	4105.02	3339.7	AKT1S1
ENSG00000159905	34.1453	67.5778	51.8333	26.3919	46.2969	47.1855	60.8117	37.3591	47.6972	ZNF221
ENSG00000130733	1005.9	1008.4	919.045	1037.8	1015.91	992.947	998.888	1164.11	1007.04	YIPF2
ENSG00000105341	1578.99	1661.36	1310.79	1472.84	1556.62	1407.36	1781.56	1669.21	1387.72	DMAC2
ENSG00000196961	6998.86	6584.01	6301.74	6872.11	6926.19	6287.98	6510.23	6954.78	6080.04	AP2A1
ENSG00000267508	51.6793	43.8817	67.7821	35.7567	45.4233	48.2113	56.3071	58.2803	53.0969	ZNF285
ENSG00000198258	1327.97	1399.83	1197.15	2061.97	1943.6	1627.9	1949.35	2528.47	1570.41	UBL5
ENSG00000072958	3313.01	3192.83	3276.46	3231.73	3396.27	3167.58	3455	3183	3031.92	AP1M1
ENSG00000115268	16198.7	17168.3	18307.1	20440.9	19468.3	16663.7	19409.1	19178.7	17091.8	RPS15
ENSG00000007255	208.563	193.079	194.375	345.649	317.963	239.005	397.528	379.569	350.079	TRAPPC6A
ENSG00000168661	85.8246	124.624	120.612	116.635	116.179	86.1649	132.885	100.122	108.894	ZNF30
ENSG00000166398	1911.21	1938.69	1801.21	1874.68	2085.11	2537.76	1694.84	1757.37	2029.38	GARRE1
ENSG00000131845	218.714	243.982	222.285	263.919	214.014	239.005	271.4	257.031	251.985	ZNF304
ENSG00000213096	215.946	206.244	266.144	206.027	226.243	323.118	320.95	182.313	287.983	ZNF254
ENSG00000196724	54.4479	32.4724	22.9263	63	29.6999	25.6443	36.0365	35.8648	19.7988	ZNF418
ENSG00000197951	377.444	341.399	406.692	357.567	359.019	385.69	421.177	503.601	391.477	ZNF71
ENSG00000171827	148.578	174.649	166.465	167.716	192.176	177.459	153.155	135.987	137.692	ZNF570
ENSG00000126246	14.7655	13.1645	3.98718	17.027	8.73526	10.2577	9.00913	11.9549	17.9989	IGFLR1
ENSG00000161265	48.9108	58.8014	44.8558	97.054	70.7556	32.8247	37.1627	88.1676	43.1975	U2AF1L4
ENSG00000205155	221.483	189.569	161.481	230.716	221.002	224.644	275.905	354.165	301.482	PSENEN
ENSG00000267796	13.8427	33.3501	36.8814	58.7432	57.6527	44.1082	24.7751	61.269	38.6977	LIN37
ENSG00000004776	25.8397	57.0462	44.8558	60.4459	68.135	63.5979	78.8299	113.572	63.8962	HSPB6
ENSG00000104903	3329.62	2983.08	2842.86	4421.07	4107.32	3961.53	3935.87	3912.25	3085.02	LYL1
ENSG00000090661	23.994	25.4514	28.9071	28.9459	19.2176	41.0309	51.8025	28.3929	35.9979	CERS4
ENSG00000167775	2104.09	1938.69	1893.91	2113.05	2110.44	2536.73	2081.11	2367.07	2008.68	CD320
ENSG00000267855	4.61422	8.77633	4.98397	22.1351	20.0911	8.20618	24.7751	10.4606	17.9989	NDUFA7
ENSG00000233927	12739.9	13555.9	11672.5	17414.4	16779.6	13861.3	16290.8	17065.7	12795.4	RPS28
ENSG00000167772	2637.49	2660.11	2583.69	3531.4	3160.42	1967.43	2421.21	2852.74	2440.66	ANGPTL4
ENSG00000185236	3053.69	2863.72	2335.49	3321.12	3419.85	3012.69	3358.16	3650.73	2814.13	RAB11B
ENSG00000099783	10490	10195.5	9559.26	9493.42	9273.35	11289.6	9678.06	10382.9	9566.44	HNRNPM
ENSG00000133250	488.185	408.977	365.824	527.838	522.368	444.159	531.539	524.522	455.373	ZNF414
ENSG00000105438	5804.69	5850.3	5296.97	5952.65	5765.27	5615.08	5278.23	6280.82	5585.07	KDELR1
ENSG00000105447	2527.67	2517.05	2615.59	2157.32	2183.81	2319.27	2493.28	2583.76	2436.16	GRWD1
ENSG00000182324	47.9879	36.8606	20.9327	13.6216	14.8499	16.4124	27.0274	23.9098	17.9989	KCNJ14
ENSG00000063177	18193.9	16645.2	17323.3	23218	20580.3	18694.7	22099.4	23392.8	18062.8	RPL18
ENSG00000063176	574.932	544.133	427.625	741.527	780.059	632.901	679.064	768.104	694.759	SPHK2
ENSG00000105516	18.4569	25.4514	27.9103	53.6351	34.0675	32.8247	34.9104	29.8873	25.1985	DBP
ENSG00000063180	42.4509	38.6159	40.8686	25.5405	42.8028	29.7474	18.0183	37.3591	47.6972	CA11
ENSG00000176920	16.6112	20.1856	7.97436	11.0676	21.8381	10.2577	14.6398	1.49437	8.09952	FUT2
ENSG00000176909	40.6052	29.8395	12.9583	29.7973	33.194	29.7474	39.415	22.4155	32.3981	MAMSTR
ENSG00000105518	288.85	335.256	353.862	373.743	366.007	350.814	394.15	455.781	359.079	TMEM205
ENSG00000183401	254.705	200.978	203.346	349.054	338.928	257.469	307.437	328.76	250.185	CCDC159
ENSG00000173928	92.2845	41.2488	92.7019	119.189	64.6409	76.9329	43.9195	83.6845	74.6956	SWSAP1
ENSG00000187266	397.746	330.868	303.026	269.878	266.425	213.361	358.113	413.939	325.781	EPOR
ENSG00000161914	90.4388	77.2317	111.641	95.3513	114.432	88.2164	153.155	88.1676	91.7946	ZNF653
ENSG00000104872	1119.41	989.093	901.103	1099.09	1040.37	1190.92	1275.92	1343.43	1074.54	PIH1D1
ENSG00000161618	1730.33	1861.46	1262.94	1382.59	1465.78	1357.1	1828.85	1933.71	1459.71	ALDH16A1
ENSG00000090554	9.22845	5.2658	1.99359	13.6216	9.60878	6.15463	6.75685	10.4606	8.09952	FLT3LG
ENSG00000142534	17266.4	16923.4	12684.2	23921.3	22444.4	19361.4	22620.8	25026.1	18708.1	RPS11
ENSG00000104870	4379.82	3795.76	3094.05	5284.34	5225.43	4395.43	4634.07	5487.31	4765.22	FCGRT
ENSG00000142552	4987.98	5070.09	3797.79	4587.93	4450.61	5770.99	3983.16	5600.88	4483.54	RCN3
ENSG00000142546	1805.08	1782.47	1628.76	1875.53	1821.3	1872.03	2229.76	2057.74	1870.09	NOSIP
ENSG00000126460	41.528	18.4303	17.9423	42.5676	38.4351	16.4124	36.0365	44.831	26.0985	PRRG2
ENSG00000126458	2691.94	2704.87	2413.24	3232.58	2983.09	2707.01	3180.22	3395.2	2467.65	RRAS
ENSG00000126461	4927.07	4771.69	3828.69	4673.92	4619.2	4388.25	4095.78	5394.66	4164.96	SCAF1
ENSG00000126456	1290.14	1126.88	899.109	1200.41	1174.02	1144.76	1306.32	1388.27	1214.93	IRF3
ENSG00000169169	1029.89	872.368	757.564	830.067	856.929	770.355	957.221	1128.25	947.644	CPT1C
ENSG00000243829	75.6733	45.6369	64.7917	74.9189	74.2497	59.4948	106.983	97.1338	55.7967	RPS9P4
ENSG00000167625	478.957	508.15	534.282	445.257	491.795	411.335	391.897	537.972	433.774	ZNF526
ENSG00000279539	13.8427	18.4303	41.8654	13.6216	27.9528	15.3866	18.0183	11.9549	20.6988	NA
ENSG00000105722	1925.98	1887.79	1546.03	1913.84	1868.47	2143.86	1905.43	2377.54	1888.99	ERF
ENSG00000167619	8.3056	8.77633	12.9583	0.851351	0.873526	5.12886	13.5137	1.49437	4.49974	TMEM145
ENSG00000008382	195.643	185.181	152.51	235.824	209.646	163.098	257.886	239.098	197.988	MPND
ENSG00000269318	13.8427	7.8987	0.996795	11.0676	14.8499	8.20618	13.5137	7.47183	15.2991	NA
ENSG00000141985	6797.68	6662.99	5533.21	7737.93	7667.81	7026.54	7413.39	8360.97	6436.42	SH3GL1
ENSG00000167670	973.601	930.291	1062.58	861.567	857.802	1025.77	688.073	757.643	828.851	CHAF1A
ENSG00000167671	3975.62	3679.04	3188.75	4609.21	4860.3	4205.67	4888.58	5130.16	4038.06	UBXN6
ENSG00000280239	12.9198	11.4092	9.96795	22.1351	18.344	12.3093	7.88299	29.8873	8.09952	NA
ENSG00000267769	0.922845	2.6329	0	15.3243	15.7235	9.23195	5.63071	1.49437	8.99947	NA
ENSG00000167674	3086.92	2907.6	2052.4	3298.99	3127.22	3086.55	3134.05	3707.52	2870.83	HDGFL2
ENSG00000214456	8.3056	7.8987	9.96795	8.51351	3.4941	13.335	11.2614	5.97746	10.7994	PLIN5
ENSG00000171236	35.0681	51.7804	54.8237	4.25676	3.4941	3.07732	72.0731	47.8197	56.6967	LRG1
ENSG00000185361	2530.44	2596.92	2097.26	2537.03	2283.4	2585.97	3370.54	3108.28	2885.23	TNFAIP8L1
ENSG00000183207	3699.69	3512.29	3291.42	3321.97	3149.06	3408.64	3605.91	3824.08	3287.51	RUVBL2
ENSG00000104826	12.9198	1.75527	6.97756	5.95946	3.4941	8.20618	4.50457	4.4831	3.59979	LHB
ENSG00000104852	5317.43	5772.2	3847.63	6191.88	5795.84	5475.57	5553.01	6854.65	5426.68	SNRNP70
ENSG00000104863	30.4539	25.4514	30.9006	54.4865	31.4469	28.7216	23.649	49.3141	27.8984	LIN7B
ENSG00000221916	6.45991	7.02107	8.97115	6.81081	8.73526	18.4639	13.5137	8.96619	5.39968	C19orf73
ENSG00000213799	265.779	265.045	269.135	230.716	247.208	264.649	282.662	131.504	262.785	ZNF845
ENSG00000203326	115.356	103.561	120.612	67.2567	92.5937	118.99	112.614	67.2464	80.9952	ZNF525
ENSG00000196417	225.174	264.168	284.087	304.784	211.393	242.082	266.896	152.425	212.388	ZNF765
ENSG00000241015	88.5931	100.05	68.7788	102.162	92.5937	113.861	108.11	77.707	92.6945	TPM3P9
ENSG00000287608	7.38276	11.4092	10.9647	8.51351	6.11468	11.2835	4.50457	7.47183	11.6993	NA
ENSG00000198346	109.819	107.071	94.6955	73.2162	69.8821	122.067	136.263	82.1901	87.2949	ZNF813
ENSG00000250731	9.22845	3.51053	3.98718	5.10811	8.73526	7.1804	7.88299	0	8.99947	NA
ENSG00000079313	1875.22	1708.75	1522.11	1477.09	1595.06	1556.1	1694.84	1711.05	1558.71	REXO1
ENSG00000267244	28.6082	57.9238	36.8814	36.6081	55.9057	46.1597	30.4058	34.3704	56.6967	LOC100288123
ENSG00000129911	1437.79	1255.89	1097.47	1240.42	1201.97	1277.09	1333.35	1485.4	1334.62	KLF16
ENSG00000129968	4808.02	4340.78	3744.96	5359.26	4979.97	5023.21	5420.12	5904.24	4627.53	ABHD17A
ENSG00000227500	2155.77	2173.9	1875.97	2156.47	2227.49	2079.24	2014.67	2659.97	2331.76	SCAMP4
ENSG00000213638	136.581	164.117	127.59	196.662	216.634	130.273	200.453	234.615	193.489	ADAT3
ENSG00000133275	4174.95	3994.99	3104.02	4387.01	4293.38	4215.92	4360.42	4678.86	3982.27	CSNK1G2
ENSG00000130332	1259.68	1262.04	787.468	1836.36	1639.61	1481.21	1694.84	1764.85	1463.31	LSM7
ENSG00000099800	2533.21	2230.07	1836.1	2656.22	2395.21	2537.76	2953.87	3012.64	2408.26	TIMM13
ENSG00000176619	9369.64	9314.32	7182.9	7119.85	6680.73	9785.87	7399.88	8059.11	7438.06	LMNB2
ENSG00000267201	0.922845	7.02107	11.9615	18.7297	13.1029	11.2835	13.5137	2.98873	10.7994	LINC01775
ENSG00000099860	1070.5	1011.91	1000.78	1290.65	1380.17	1361.2	1147.54	1083.41	1035.84	GADD45B
ENSG00000142409	1235.69	1239.22	979.849	1335.77	1121.61	1257.6	1301.82	1383.78	1214.03	ZNF787
ENSG00000167685	1003.13	885.532	849.269	1022.47	1087.54	969.355	1001.14	1234.35	1011.54	ZNF444
ENSG00000279794	15.6884	3.51053	17.9423	26.3919	18.344	8.20618	7.88299	11.9549	8.99947	NA
ENSG00000224543	89.516	67.5778	25.9167	53.6351	48.0439	50.2628	52.9287	65.7521	62.9963	NA
ENSG00000099797	1368.58	1310.31	1101.46	1216.58	1213.33	1393	1310.83	1512.3	1234.73	TECR
ENSG00000099795	1790.32	1811.44	1477.25	2254.38	1965.43	2016.67	2192.6	2078.66	1794.49	NDUFB7
ENSG00000105429	5811.15	5570.34	4080.88	5298.81	5764.4	5793.56	4327.76	6342.09	5372.68	MEGF8
ENSG00000079435	310.076	228.185	198.362	200.068	248.955	170.278	224.102	274.963	146.691	LIPE
ENSG00000079385	76.5961	68.4554	75.7564	45.973	31.4469	22.567	34.9104	67.2464	53.0969	CEACAM1
ENSG00000132002	2271.12	2040.5	2033.46	2076.45	2044.92	1984.87	2232.01	2388	2090.58	DNAJB1
ENSG00000076826	11.0741	0	1.99359	11.9189	0.873526	12.3093	6.75685	5.97746	3.59979	CAMSAP3
ENSG00000076924	1856.76	1654.34	1857.03	1766.55	1816.06	1782.79	1719.62	1821.63	1657.7	XAB2
ENSG00000181029	55.3707	39.4935	44.8558	58.7432	79.4909	65.6494	49.5502	47.8197	59.3965	TRAPPC5
ENSG00000268297	8.3056	9.65397	7.97436	17.027	27.9528	8.20618	7.88299	26.8986	6.29963	NA
ENSG00000171017	10.1513	14.0421	6.97756	0.851351	11.3558	5.12886	3.37843	10.4606	16.199	LRRC8E
ENSG00000076984	1301.21	1253.26	1047.63	1393.66	1412.49	1239.13	1315.33	1566.1	1335.52	MAP2K7
ENSG00000104976	1051.12	933.802	1053.61	962.878	1052.6	806.257	1145.29	1126.75	928.745	SNAPC2
ENSG00000178531	1069.58	941.701	673.833	1904.47	1800.34	1343.76	1487.63	1376.31	1235.63	CTXN1
ENSG00000104980	1352.89	1360.33	1293.84	1195.3	1360.08	1224.77	1409.93	1525.75	1318.42	TIMM44
ENSG00000005206	1119.41	1088.27	1005.77	1303.42	1117.24	999.102	945.959	1430.11	1056.54	SPPL2B
ENSG00000196268	27.6853	32.4724	28.9071	27.2432	38.4351	62.5721	23.649	20.9211	32.3981	ZNF493
ENSG00000104883	34.1453	32.4724	30.9006	47.6757	61.1468	70.7783	41.6672	47.8197	13.4992	PEX11G
ENSG00000198816	1533.77	1539.37	1191.17	2324.19	2216.14	1705.86	1920.07	1873.93	1427.32	ZNF358
ENSG00000090674	1044.66	924.148	966.891	790.054	781.806	655.468	845.733	995.247	945.844	MCOLN1
ENSG00000032444	4833.86	4574.23	4089.85	4207.38	4184.19	4473.39	3925.73	5307.99	4260.35	PNPLA6
ENSG00000011304	17177.8	16637.3	16313.5	16507.7	16635.4	17381.7	15459.7	16741.4	15728.4	PTBP1
ENSG00000142541	64836.3	62853.5	56840.2	82089.8	76085	66774.7	81013.5	84497.4	66521.4	RPL13A
ENSG00000188033	69.2134	83.3752	58.8109	100.459	76.8703	76.9329	67.5685	64.2577	44.0974	ZNF490
ENSG00000173875	668.14	720.537	760.554	579.77	628.065	581.613	690.325	563.376	697.459	ZNF791
ENSG00000178464	169.803	186.058	190.388	244.338	224.496	242.082	262.391	265.997	250.185	RPL10P16
ENSG00000104774	2645.8	2631.15	2220.86	2371.86	2449.37	2249.52	2493.28	2828.83	2588.25	MAN2B1
ENSG00000123154	64.5991	57.0462	74.7596	41.7162	76.8703	70.7783	67.5685	107.594	62.9963	WDR83
ENSG00000285589	30.4539	19.3079	43.859	41.7162	43.6763	22.567	41.6672	28.3929	34.198	NA
ENSG00000132004	478.034	416.876	519.33	561.892	466.463	491.345	525.908	475.208	460.773	FBXW9
ENSG00000123144	4566.24	3935.31	3266.5	5093.63	4356.27	4506.22	5282.73	5708.48	4183.85	TRIR
ENSG00000198356	2254.51	1907.98	1752.37	2492.76	2313.97	2203.36	2577.74	2631.58	2225.57	GET3
ENSG00000171223	1352.89	1240.97	1017.73	813.892	719.785	765.226	1846.87	1833.59	1391.32	JUNB
ENSG00000167815	4114.04	4112.59	4107.79	4669.66	4794.78	4063.08	5409.99	4876.11	4381.84	PRDX2
ENSG00000104889	0	10.5316	8.97115	5.95946	13.1029	3.07732	9.00913	1.49437	8.09952	RNASEH2A
ENSG00000240616	7.38276	8.77633	4.98397	20.4324	9.60878	3.07732	14.6398	25.4042	4.49974	RPS6P25
ENSG00000095066	374.675	514.293	344.891	516.77	449.866	436.979	448.204	530.5	436.474	HOOK2
ENSG00000074181	22.1483	10.5316	15.9487	22.9865	20.0911	29.7474	20.2706	19.4268	15.2991	NOTCH3
ENSG00000160410	3157.98	3035.73	3178.78	3071.67	3280.09	2861.9	3291.71	3375.77	3001.32	SHKBP1
ENSG00000090006	3129.37	3047.14	2707.29	3071.67	2880.01	3092.7	2221.88	2964.82	2744.84	LTBP4
ENSG00000105245	1746.95	1596.42	1392.52	1665.24	1802.08	1514.04	1657.68	1740.94	1592.91	NUMBL
ENSG00000123815	438.351	423.897	379.779	463.135	368.628	334.402	407.663	463.253	434.674	COQ8B
ENSG00000130313	1942.59	1718.41	1457.31	2641.74	2527.98	1992.05	2564.23	2471.68	2198.57	PGLS
ENSG00000142444	504.796	513.416	413.67	549.973	502.277	438.005	516.899	437.849	466.173	TIMM29
ENSG00000104964	7087.45	6330.37	5153.43	8275.98	8101.08	8307.73	8299.67	9272.54	6983.59	TLE5
ENSG00000105290	160.575	102.683	81.7372	197.513	230.611	170.278	66.4424	161.391	138.592	APLP1
ENSG00000167604	124.584	94.7844	104.663	110.676	93.4673	91.2937	109.236	94.145	139.492	NFKBID
ENSG00000267519	344.221	343.155	270.131	454.622	328.446	256.443	245.499	336.232	395.077	NA
ENSG00000132005	612.769	679.288	467.497	696.405	637.674	573.407	550.683	747.183	526.469	RFX1
ENSG00000104998	242.708	225.552	251.192	137.919	112.685	149.763	181.309	204.728	160.191	IL27RA
ENSG00000228887	11.0741	14.9198	11.9615	28.0946	13.9764	11.2835	13.5137	20.9211	31.4981	EEF1DP1
ENSG00000141858	679.214	584.504	451.548	805.378	704.935	840.107	531.539	570.848	544.468	SAMD1
ENSG00000105011	964.373	892.553	983.837	758.554	776.564	1095.52	760.146	744.194	804.553	ASF1B
ENSG00000005007	4767.42	5116.6	4306.15	4334.23	4750.23	5350.43	4247.81	5200.39	4761.62	UPF1
ENSG00000105669	3118.29	2971.67	2948.52	3568.01	3454.79	3239.39	3628.43	3934.66	3057.12	COPE
ENSG00000105671	1657.43	1598.17	1520.11	1649.92	1573.22	1709.96	1735.38	1751.4	1639.7	DDX49
ENSG00000051128	2313.57	2353.81	1777.29	2536.18	2443.25	2673.16	3042.84	3030.57	2588.25	HOMER3
ENSG00000105329	10339.6	9443.34	8514.62	14655.2	13506.5	13508.4	10876.3	12754.4	10151.4	TGFB1
ENSG00000130175	9635.42	9184.43	7306.51	9570.04	10159.1	9801.25	8029.39	10441.1	8965.27	PRKCSH
ENSG00000141933	502.028	384.403	411.676	683.635	537.218	551.865	543.927	603.724	523.769	TPGS1
ENSG00000099804	2329.26	2218.66	2005.55	2572.78	2380.36	2302.86	2701.61	2769.06	2455.06	CDC34
ENSG00000141873	523.253	677.533	571.163	653.838	539.839	620.592	676.811	585.791	585.866	SLC39A3
ENSG00000104969	3854.72	3764.17	3572.51	3605.47	3706.37	3618.92	3995.55	3764.31	3528.69	SGTA
ENSG00000172009	2961.41	2963.77	2821.93	2382.93	2237.1	2898.83	2782.7	2857.23	2517.15	THOP1
ENSG00000172006	90.4388	119.358	79.7436	110.676	151.994	117.964	77.7038	144.953	101.694	ZNF554
ENSG00000186300	124.584	113.215	125.596	139.622	123.167	116.938	145.272	89.6619	127.792	ZNF555
ENSG00000079999	2894.04	3057.67	2674.4	3372.2	2989.21	2972.69	3459.51	3286.11	2676.44	KEAP1
ENSG00000267197	4.61422	7.8987	8.97115	1.7027	7.86173	5.12886	5.63071	4.4831	3.59979	NA
ENSG00000130734	414.357	375.627	413.67	408.649	450.739	319.015	422.303	437.849	359.079	ATG4D
ENSG00000129347	735.507	771.44	669.846	816.446	680.477	734.453	748.884	738.217	750.556	KRI1
ENSG00000129355	152.269	123.746	97.6859	166.865	114.432	146.685	109.236	110.583	86.3949	CDKN2D
ENSG00000129353	4693.59	4578.61	4804.55	4245.69	4660.26	4558.53	3536.09	4438.27	4280.15	SLC44A2
ENSG00000213339	1075.11	868.857	911.071	1165.5	1042.99	904.731	1176.82	1258.26	976.443	QTRT1
ENSG00000099203	280.545	329.113	288.074	299.676	283.896	352.866	308.563	376.58	292.483	TMED1
ENSG00000130844	166.112	187.814	156.497	157.5	159.855	170.278	145.272	127.021	158.391	ZNF331
ENSG00000105723	1617.75	1536.74	1458.31	1542.65	1655.33	1600.2	1673.45	1860.49	1448.91	GSK3A
ENSG00000105732	730.893	688.065	678.817	770.473	680.477	666.752	676.811	884.664	680.36	ZNF574
ENSG00000160570	527.867	469.534	475.471	706.621	604.48	586.742	657.667	690.397	585.866	DEDD2
ENSG00000011478	595.235	601.179	597.08	498.04	435.889	553.917	505.638	617.173	481.472	QPCTL
ENSG00000177051	490.031	423.897	363.83	529.54	497.036	462.623	518.025	654.532	440.074	FBXO46
ENSG00000279407	17.5341	20.1856	5.98077	56.1892	41.9292	17.4381	27.0274	22.4155	37.7978	NA
ENSG00000167680	18825.1	17685.2	12243.6	12856.3	11919.3	13051.9	17120.7	23448.1	17778.5	SEMA6B
ENSG00000197961	368.215	400.201	395.728	482.716	379.984	429.798	389.645	403.479	384.277	ZNF121
ENSG00000185869	41.528	65.8225	83.7308	30.6486	50.6645	72.8298	40.5411	50.8084	56.6967	ZNF829
ENSG00000197256	2075.48	1967.65	1594.87	2518.3	2540.21	2673.16	1918.95	2162.35	2033.88	KANK2
ENSG00000231924	11.997	8.77633	7.97436	0	6.11468	0	3.37843	8.96619	11.6993	PSG1
ENSG00000261221	898.851	878.511	698.753	961.175	994.072	918.066	889.652	827.878	801.853	ZNF865
ENSG00000182310	95.053	122.869	86.7212	121.743	158.108	123.093	120.497	168.863	86.3949	SPACA6
ENSG00000167483	6.45991	7.02107	1.99359	4.25676	10.4823	9.23195	0	7.47183	11.6993	NIBAN3
ENSG00000186272	62.7535	51.7804	82.734	97.9054	75.9968	67.701	59.6855	97.1338	87.2949	ZNF17
ENSG00000283632	17.5341	22.8185	11.9615	74.9189	115.305	53.3401	34.9104	20.9211	30.5982	EXOC3L2
ENSG00000126457	6676.78	6174.15	6984.54	5703.2	5400.14	5878.7	6636.35	6570.72	6143.04	PRMT1
ENSG00000079462	465.114	516.048	525.311	543.162	574.78	458.52	584.468	517.05	469.772	PAFAH1B3
ENSG00000167635	2029.34	2055.42	2293.63	1821.04	1793.35	2105.91	1920.07	1811.17	2144.57	ZNF146
ENSG00000062370	157.806	153.586	159.487	117.486	157.235	172.33	177.93	115.066	169.19	ZNF112
ENSG00000105287	2346.79	2253.76	1908.86	2338.66	2388.22	2118.22	2565.35	2789.98	2450.56	PRKD2
ENSG00000130312	725.356	671.39	486.436	829.216	761.715	719.066	861.499	1029.62	770.355	MRPL34
ENSG00000128626	1314.13	1294.51	1098.47	1430.27	1235.17	1309.91	1373.89	1457.01	1216.73	MRPS12
ENSG00000178982	3623.09	3578.11	3346.24	3946.86	3935.23	3416.85	4264.7	3898.8	3696.08	EIF3K
ENSG00000125746	408.82	421.264	428.622	413.757	450.739	352.866	394.15	461.759	357.279	EML2
ENSG00000011451	3798.43	3570.21	3408.04	4227.81	4141.39	3587.12	3732.03	4112.49	3811.28	WIZ
ENSG00000160953	1065.89	1095.29	1130.37	1363.01	1262.24	1164.25	1126.14	1397.23	1150.13	PWWP3A
ENSG00000115255	112.587	96.5397	131.577	88.5405	79.4909	44.1082	104.731	135.987	102.594	REEP6
ENSG00000141867	2989.09	3455.24	3130.93	3613.99	3380.55	2889.6	2886.3	3540.15	2965.33	BRD4
ENSG00000104915	1030.82	1044.38	921.038	1191.89	1215.95	1165.28	1186.95	1228.37	1137.53	STX10
ENSG00000160888	822.255	790.748	709.718	918.608	842.952	1124.25	1030.42	935.473	917.046	IER2
ENSG00000213253	11.0741	14.9198	7.97436	17.027	14.8499	15.3866	12.3876	13.4493	8.99947	NA
ENSG00000141837	35.0681	57.0462	31.8974	42.5676	87.3526	52.3144	75.4515	79.2014	36.8978	CACNA1A
ENSG00000179218	31768	33305.3	28155.5	29177.5	28988	31690.2	29402.4	34838.1	31508	CALR
ENSG00000130303	2207.45	2037.86	1699.54	1850.84	1669.31	2370.56	2190.35	2352.13	1745.9	BST2
ENSG00000282851	69.2134	62.312	73.7628	83.4324	77.7438	71.804	82.2084	94.145	76.4955	BISPR
ENSG00000141971	1339.97	1311.18	1080.53	1617.57	1616.02	1291.45	1608.13	1610.93	1357.12	MVB12A
ENSG00000269481	12.9198	11.4092	9.96795	11.0676	15.7235	9.23195	14.6398	20.9211	8.99947	NA
ENSG00000254503	5.53707	9.65397	9.96795	12.7703	4.36763	12.3093	23.649	19.4268	11.6993	HMGB3P29
ENSG00000188051	11.0741	1.75527	5.98077	13.6216	2.62058	7.1804	3.37843	4.4831	8.99947	TMEM221
ENSG00000105538	5566.6	5221.04	4310.14	5803.66	5354.71	5238.62	5083.4	6434.74	5017.2	RASIP1
ENSG00000099866	13.8427	7.8987	6.97756	28.9459	9.60878	6.15463	18.0183	11.9549	2.69984	MADCAM1
ENSG00000172270	16543.8	15506.9	14594.1	15784	15443.1	16491.3	15261.5	20513.2	15681.6	BSG
ENSG00000105464	221.483	233.45	196.369	177.081	182.567	118.99	135.137	279.446	206.988	GRIN2D
ENSG00000006638	141.195	96.5397	90.7083	98.7567	81.2379	78.9844	60.8117	135.987	70.1959	TBXA2R
ENSG00000226800	14.7655	10.5316	12.9583	12.7703	20.9646	17.4381	20.2706	16.438	7.19958	CACTIN-AS1
ENSG00000105298	995.75	941.701	849.269	924.567	965.246	974.483	1043.93	1182.04	1000.74	CACTIN
ENSG00000186111	2587.66	2768.93	2136.13	3067.42	2940.29	2707.01	2627.29	3035.06	2480.25	PIP5K1C
ENSG00000105127	1435.02	1431.42	1338.7	1258.3	1342.61	1341.71	1212.85	1389.76	1369.72	AKAP8
ENSG00000089351	4302.3	3983.58	3736.98	4472.15	4392.96	3918.45	4590.15	4862.67	4429.54	GRAMD1A
ENSG00000087903	363.601	368.606	364.827	563.594	462.969	512.886	425.682	390.029	414.876	RFX2
ENSG00000130382	5143.94	4948.98	4066.92	5445.24	5704.12	5108.34	4787.23	5665.14	4533.03	MLLT1
ENSG00000125656	2147.46	2115.1	1869.99	2571.08	2141.89	2238.23	2593.5	2627.09	2081.58	CLPP
ENSG00000125652	804.721	711.761	477.465	884.554	812.379	728.298	978.617	1029.62	749.656	ALKBH7
ENSG00000125651	3044.47	2902.33	2757.13	3006.12	3117.61	3156.3	2931.35	3151.62	2915.83	GTF2F1
ENSG00000125648	1663.89	1349.8	1470.27	2185.42	1951.46	1594.05	1756.78	1811.17	1572.21	SLC25A23
ENSG00000267939	0	10.5316	24.9199	9.36486	3.4941	10.2577	9.00913	5.97746	4.49974	NA
ENSG00000011243	867.474	976.806	784.478	1111.01	1068.32	895.499	850.237	1046.06	978.242	AKAP8L
ENSG00000104957	634.917	513.416	642.933	796.865	722.406	689.319	699.334	720.284	648.862	YJU2B
ENSG00000037757	435.583	462.513	370.808	528.689	484.807	527.247	460.592	572.342	522.869	MRI1
ENSG00000104979	1627.9	1569.21	1313.78	1852.54	1620.39	1575.59	1751.15	1890.37	1682.9	C19orf53
ENSG00000132024	1529.15	1490.22	1227.05	1615.86	1622.14	1401.2	1279.3	1437.58	1253.63	CC2D1A
ENSG00000167642	22.1483	14.0421	33.891	27.2432	68.135	57.4432	19.1444	22.4155	23.3986	SPINT2
ENSG00000167641	14.7655	15.7974	0	41.7162	47.1704	12.3093	6.75685	2.98873	7.19958	PPP1R14A
ENSG00000167645	1555.92	1497.24	1086.51	1656.73	1523.43	1836.13	1653.18	1971.07	1493.91	YIF1B
ENSG00000174951	307.307	260.657	293.058	201.77	251.575	298.5	256.76	264.503	235.786	FUT1
ENSG00000104907	1224.62	1325.23	1296.83	1517.11	1303.3	1211.44	1541.69	1533.22	1338.22	TRMT1
ENSG00000105270	1070.5	977.684	894.125	1456.66	1562.74	970.38	1219.61	1430.11	952.144	CLIP3
ENSG00000161277	77.519	64.9449	84.7276	113.23	144.132	61.5463	60.8117	89.6619	71.0958	THAP8
ENSG00000105258	311.922	289.619	302.029	379.703	406.19	281.062	344.599	404.973	261.885	POLR2I
ENSG00000105254	2196.37	2270.44	1964.68	2514.89	2437.14	2302.86	2592.38	2585.25	2251.67	TBCB
ENSG00000126247	11913.9	12255.3	11358.5	16220.8	16559.4	13524.8	14850.4	15196.2	12885.4	CAPNS1
ENSG00000270760	9.22845	4.38817	5.98077	1.7027	13.9764	0	5.63071	10.4606	3.59979	NA
ENSG00000204604	313.767	359.83	369.811	283.5	316.216	308.757	295.049	277.952	368.978	ZNF468
ENSG00000075702	463.268	498.496	446.564	455.473	394.834	555.968	373.879	396.007	354.579	WDR62
ENSG00000170906	579.547	557.297	342.897	922.865	858.676	576.484	751.137	923.518	662.361	NDUFA3
ENSG00000105618	1637.13	1632.4	1539.05	1779.32	1736.57	1859.72	2075.48	1815.65	1735.1	PRPF31
ENSG00000105617	179.032	135.156	96.6891	162.608	132.776	160.02	157.66	177.829	153.891	LENG1
ENSG00000167608	37.8366	14.9198	7.97436	21.2838	28.8264	4.10309	24.7751	20.9211	28.7983	TMC4
ENSG00000125505	6949.02	6304.04	5671.76	6464.31	6380.23	6081.8	5929.14	7600.34	6012.55	MBOAT7
ENSG00000170892	1849.38	1374.37	1547.03	1833.81	1552.26	1546.86	2109.26	2113.03	1853.89	TSEN34
ENSG00000170889	23985.7	21818.8	18960	27880	25337.5	24851.4	29579.2	32345.5	23832.4	RPS9
ENSG00000244482	7.38276	4.38817	14.9519	17.027	6.11468	0	11.2614	5.97746	7.19958	LILRA6
ENSG00000104880	1471.01	1308.55	1277.89	1145.92	1256.13	1497.63	1358.13	1763.35	1318.42	ARHGEF18
ENSG00000099785	1228.31	1180.42	947.952	1708.66	1651.84	1351.97	1493.26	1606.44	1171.73	MARCHF2
ENSG00000189144	60.9078	52.658	50.8365	67.2567	55.0321	71.804	52.9287	38.8535	78.2954	ZNF573
ENSG00000257103	3766.13	4023.07	3856.6	4043.07	3945.72	4245.67	3958.39	3513.25	4047.06	LSM14A
ENSG00000099875	4549.63	4316.2	3603.41	5511.65	5327.63	4273.37	5066.51	5680.08	4432.24	MKNK2
ENSG00000188368	41.528	35.1053	17.9423	45.1216	54.1586	35.902	23.649	47.8197	36.8978	PRR19
ENSG00000188321	146.732	159.729	225.276	182.189	165.096	161.046	208.336	177.829	223.187	ZNF559
ENSG00000125743	3108.14	3153.34	3237.59	3848.96	3654.83	3342.99	3904.33	3779.25	3454	SNRPD2
ENSG00000260001	50.7565	20.1856	32.8942	24.6892	31.4469	33.8505	32.6581	13.4493	35.9979	TGFBR3L
ENSG00000180448	717.051	593.28	644.926	602.757	699.694	665.726	640.775	685.914	615.564	ARHGAP45
ENSG00000104824	6763.53	6845.54	6334.63	6565.62	6423.04	6986.53	6964.06	6528.88	6316.73	HNRNPL
ENSG00000160113	1523.62	1393.68	1246.99	1736.76	1414.24	1490.45	1489.89	1634.84	1540.71	NR2F6
ENSG00000105619	490.031	479.188	406.692	504	562.551	507.757	694.83	718.79	512.97	TFPT
ENSG00000130202	6146.15	5730.07	4928.15	5145.57	4922.32	5775.1	4977.55	6587.16	5582.37	NECTIN2
ENSG00000130204	3198.58	3397.32	2968.46	2823.08	2663.38	3075.26	3352.52	3118.74	2664.74	TOMM40
ENSG00000130203	56.2935	40.3711	23.9231	25.5405	27.9528	31.7989	15.766	38.8535	20.6988	APOE
ENSG00000104853	4611.46	4338.14	3781.84	3748.5	3742.18	4142.07	3658.83	4829.79	4015.56	CLPTM1
ENSG00000234750	1.84569	7.02107	8.97115	1.7027	13.9764	7.1804	1.12614	11.9549	5.39968	RPS2P53
ENSG00000188868	12.9198	21.0632	12.9583	7.66216	16.597	8.20618	16.8921	16.438	8.09952	ZNF563
ENSG00000198342	6.45991	12.2869	4.98397	8.51351	13.1029	18.4639	3.37843	14.9437	3.59979	ZNF442
ENSG00000196466	33.2224	50.0251	52.8301	56.1892	48.9174	50.2628	58.5594	47.8197	59.3965	ZNF799
ENSG00000180855	60.9078	32.4724	50.8365	52.7838	64.6409	54.3659	31.532	41.8422	59.3965	ZNF443
ENSG00000105607	649.683	641.55	696.76	555.081	629.812	634.953	706.091	675.453	624.563	GCDH
ENSG00000161860	0	13.1645	5.98077	5.10811	19.2176	13.335	9.00913	8.96619	11.6993	SYCE2
ENSG00000179820	4186.02	3923.9	4468.63	3614.84	3939.6	4323.63	2762.43	3450.49	3374.8	MYADM
ENSG00000105605	11.997	6.14343	7.97436	7.66216	12.2294	9.23195	6.75685	2.98873	14.3992	CACNG7
ENSG00000142408	215.023	290.497	344.891	343.946	416.672	325.17	248.877	319.794	345.58	CACNG8
ENSG00000130433	292.542	242.227	197.365	417.162	428.901	378.51	280.409	282.435	241.186	CACNG6
ENSG00000105643	409.743	422.142	352.865	610.419	524.989	475.958	510.142	561.881	553.467	ARRDC2
ENSG00000105325	2062.56	1983.45	1909.86	1936.82	1912.15	2046.42	1925.7	2139.93	1851.19	FZR1
ENSG00000161091	1475.63	1489.34	1389.53	1225.95	1159.17	1469.93	1206.1	1530.23	1357.12	MFSD12
ENSG00000064961	3153.36	2897.07	2352.44	3340.7	3227.68	3000.38	3130.67	3327.95	2852.83	HMG20B
ENSG00000179855	59.9849	54.4133	42.8622	64.7027	62.0203	22.567	48.4241	50.8084	42.2975	GIPC3
ENSG00000007080	2768.53	2531.97	2005.55	2801.8	2625.82	2595.2	2908.82	3174.03	2475.75	CCDC124
ENSG00000183397	34.1453	50.0251	15.9487	39.1622	27.0793	56.4175	57.4332	31.3817	42.2975	C19orf71
ENSG00000105701	5967.12	5586.14	4867.35	7315.66	7164.66	6207.97	6822.17	6939.83	5807.36	FKBP8
ENSG00000269191	5.53707	1.75527	6.97756	18.7297	6.98821	0	1.12614	2.98873	2.69984	NA
ENSG00000105700	2344.03	2300.28	2031.47	2588.11	2331.44	2359.28	2773.69	2659.97	2207.57	KXD1
ENSG00000268030	23.994	28.9619	24.9199	59.5946	50.6645	24.6185	15.766	29.8873	35.0979	NA
ENSG00000221983	12350.4	11841	11006.6	15371.1	14166	12702.1	14925.9	14883.9	12637.1	UBA52
ENSG00000006016	10.1513	5.2658	43.859	10.2162	3.4941	7.1804	11.2614	11.9549	51.297	CRLF1
ENSG00000006015	1012.36	889.92	693.769	1250.63	1165.28	1065.78	1327.72	1495.86	1127.63	REX1BD
ENSG00000105696	5.53707	3.51053	7.97436	5.95946	6.98821	13.335	10.1353	0	6.29963	TMEM59L
ENSG00000196757	107.05	120.236	109.647	153.243	109.191	104.629	126.128	140.47	157.491	ZNF700
ENSG00000219665	29.531	27.2066	49.8397	63.8513	76.8703	55.3917	83.3345	35.8648	24.2986	ZNF433-AS1
ENSG00000242615	11.0741	6.14343	12.9583	27.2432	19.2176	25.6443	6.75685	19.4268	6.29963	NA
ENSG00000257591	25.8397	2.6329	0	25.5405	7.86173	3.07732	1.12614	7.47183	15.2991	ZNF625
ENSG00000104881	1585.45	1714.02	1443.36	2380.38	2359.39	2120.27	1506.78	1770.82	1429.12	PPP1R13L
ENSG00000117877	287.005	313.315	334.923	282.649	245.461	356.969	265.769	210.706	299.682	POLR1G
ENSG00000104884	2935.57	2845.29	2922.6	2184.57	2292.13	2300.81	2246.65	2598.7	2338.06	ERCC2
ENSG00000198093	114.433	153.586	115.628	143.027	108.317	132.325	108.11	128.515	116.993	ZNF649
ENSG00000176024	107.973	90.3962	132.574	123.446	91.7202	98.4741	114.866	112.077	116.093	ZNF613
ENSG00000256683	139.35	121.991	148.522	143.878	143.258	122.067	181.309	121.044	157.491	ZNF350
ENSG00000079805	6295.65	6388.29	5457.45	6337.46	6383.73	5680.73	6239.95	7379.18	6017.05	DNM2
ENSG00000130803	850.863	913.616	888.144	708.324	815	860.623	779.29	984.787	786.554	ZNF317
ENSG00000188000	24.9168	28.9619	28.9071	28.9459	18.344	22.567	30.4058	17.9324	32.3981	OR7D2
ENSG00000079432	3924.86	3944.96	3363.19	4043.92	4520.5	3795.36	3353.65	4260.44	3673.58	CIC
ENSG00000166289	283.313	204.489	183.41	177.932	225.37	200.026	309.689	336.232	260.085	PLEKHF1
ENSG00000104936	685.674	742.478	597.08	968.838	1001.06	816.515	639.649	944.439	851.35	DMPK
ENSG00000127511	3058.31	3186.69	2722.25	3780.85	3519.44	3371.71	3005.67	3623.84	3157.01	SIN3B
ENSG00000268743	4.61422	0	6.97756	11.0676	11.3558	0	4.50457	8.96619	10.7994	NA
ENSG00000127533	127.353	99.1726	111.641	78.3243	52.4116	191.819	112.614	188.29	102.594	F2RL3
ENSG00000160111	37.8366	57.9238	43.859	57.8919	76.8703	41.0309	56.3071	49.3141	68.396	CPAMD8
ENSG00000131351	408.82	351.053	391.74	317.554	262.058	317.989	272.526	313.817	254.685	HAUS8
ENSG00000099624	4190.64	3822.97	3186.75	4497.69	4499.53	3953.33	4702.77	4916.46	3854.47	ATP5F1D
ENSG00000105711	678.291	581.871	483.446	733.865	810.632	681.113	662.171	741.205	604.764	SCN1B
ENSG00000167384	166.112	187.814	233.25	172.824	162.476	189.768	130.632	112.077	154.791	ZNF180
ENSG00000105088	17.5341	10.5316	7.97436	11.0676	6.98821	10.2577	13.5137	10.4606	8.99947	OLFM2
ENSG00000132000	8.3056	9.65397	10.9647	5.95946	8.73526	11.2835	13.5137	2.98873	14.3992	PODNL1
ENSG00000129946	80.2875	48.2698	113.635	101.311	106.57	77.9587	103.605	94.145	80.0953	SHC2
ENSG00000181588	3648.93	3281.47	2483.02	3522.89	3125.48	3759.45	3234.28	3614.87	3028.32	MEX3D
ENSG00000223802	21.2254	28.9619	13.9551	34.054	10.4823	35.902	12.3876	35.8648	8.99947	CERS1
ENSG00000170954	3.69138	8.77633	11.9615	2.55405	6.98821	16.4124	9.00913	10.4606	13.4992	ZNF415
ENSG00000142235	22.1483	15.7974	0.996795	7.66216	13.9764	7.1804	12.3876	4.4831	8.99947	LMTK3
ENSG00000105556	1064.04	1074.22	932.003	956.919	1045.61	1056.55	1063.08	1131.23	957.544	MIER2
ENSG00000174652	473.419	509.905	593.093	544.013	526.736	530.324	578.837	472.219	501.271	ZNF266
ENSG00000127616	7841.41	7866.23	6418.36	6820.17	7259.87	7560.97	6012.47	7897.72	6804.5	SMARCA4
ENSG00000172687	127.353	191.324	193.378	204.324	150.246	180.536	143.02	124.032	179.989	ZNF738
ENSG00000099331	6466.37	6103.94	6331.64	5768.76	5804.58	6401.84	5001.2	6416.81	5852.36	MYO9B
ENSG00000131848	66.4448	78.1094	100.676	68.9594	55.9057	103.603	66.4424	73.2239	63.8962	ZSCAN5A
ENSG00000153885	1668.5	1463.89	1396.51	2101.99	2004.74	2206.44	1702.73	1933.71	1673.9	KCTD15
ENSG00000120784	238.094	243.982	247.205	228.162	164.223	240.031	273.652	147.942	190.789	ZFP30
ENSG00000197608	245.477	233.45	196.369	236.676	305.734	207.206	270.274	231.627	218.687	ZNF841
ENSG00000105576	2726.08	2847.04	2738.2	2468.92	2742.87	2620.85	2667.83	2996.2	2608.05	TNPO2
ENSG00000167491	5188.23	4841.03	4327.09	4774.38	4598.24	5234.51	4576.64	4663.91	4702.22	GATAD2A
ENSG00000160336	273.162	281.72	301.032	254.554	248.081	310.809	300.68	236.11	291.583	ZNF761
ENSG00000188283	143.041	172.894	147.526	178.784	217.508	171.304	212.841	115.066	184.489	ZNF383
ENSG00000204519	132.89	147.442	192.381	198.365	127.535	168.227	159.912	177.829	180.889	ZNF551
ENSG00000179909	50.7565	27.2066	16.9455	52.7838	58.5262	37.9536	48.4241	25.4042	35.0979	ZNF154
ENSG00000083814	32.2996	46.5146	22.9263	89.3919	58.5262	34.8763	56.3071	44.831	48.5971	ZNF671
ENSG00000152443	321.15	304.539	311	281.797	366.007	396.974	331.086	339.221	323.981	ZNF776
ENSG00000197782	245.477	187.814	249.199	223.054	190.429	205.154	224.102	221.166	274.484	ZNF780A
ENSG00000213801	23.0711	16.675	12.9583	15.3243	11.3558	26.6701	27.0274	25.4042	11.6993	ZNF321P
ENSG00000180257	88.5931	71.9659	158.49	85.9865	85.6055	96.4226	88.9652	64.2577	80.0953	ZNF816
ENSG00000197937	156.884	120.236	204.343	88.5405	72.5026	145.66	121.623	119.549	149.391	ZNF347
ENSG00000197497	30.4539	25.4514	17.9423	47.6757	40.1822	45.134	20.2706	22.4155	23.3986	ZNF665
ENSG00000267809	35.0681	42.1264	68.7788	53.6351	66.388	64.6236	48.4241	64.2577	61.1964	NA
ENSG00000197928	257.474	268.556	299.038	267.324	304.861	365.175	229.733	373.591	291.583	ZNF677
ENSG00000170949	430.969	387.914	414.667	394.176	435.889	381.587	395.276	404.973	417.575	ZNF160
ENSG00000178386	18.4569	20.1856	16.9455	16.1757	29.6999	11.2835	23.649	22.4155	17.099	ZNF223
ENSG00000186026	64.5991	62.312	84.7276	91.0946	81.2379	85.1391	63.0639	65.7521	69.2959	ZNF284
ENSG00000267680	159.652	163.24	180.42	261.365	232.358	167.201	177.93	143.459	191.689	ZNF224
ENSG00000256294	138.427	175.527	127.59	135.365	168.59	124.118	131.759	141.965	161.091	ZNF225
ENSG00000263002	165.189	175.527	192.381	286.905	214.014	157.969	208.336	240.593	227.687	ZNF234
ENSG00000167380	294.388	272.944	335.92	344.797	417.545	324.144	329.96	407.962	314.981	ZNF226
ENSG00000131115	162.421	220.286	194.375	221.351	209.646	210.283	242.121	245.076	292.483	ZNF227
ENSG00000159915	10.1513	23.6961	2.99038	38.3108	42.8028	6.15463	38.2888	13.4493	16.199	ZNF233
ENSG00000142544	478.957	370.361	379.779	420.567	385.225	395.948	536.044	564.87	513.87	CTU1
ENSG00000186806	81.2104	77.2317	40.8686	60.4459	80.3644	54.3659	79.9561	80.6957	50.397	VSIG10L
ENSG00000105379	526.944	499.373	428.622	678.527	692.706	533.401	631.766	766.609	558.867	ETFB
ENSG00000204577	8.3056	16.675	23.9231	23.8378	22.7117	35.902	10.1353	34.3704	25.1985	LILRB3
ENSG00000167615	3877.79	4050.28	3416.02	5436.73	5304.92	3470.19	3403.2	5116.71	4763.42	LENG8
ENSG00000275183	151.347	150.075	79.7436	154.946	138.017	111.809	175.678	198.751	111.593	LENG9
ENSG00000167617	1329.82	1301.53	917.051	1374.93	1317.28	1147.84	1617.14	1787.26	1440.82	CDC42EP5
ENSG00000278129	300.847	273.822	302.029	337.135	263.805	269.778	287.166	191.279	211.488	ZNF8
ENSG00000198131	566.627	580.993	674.83	752.594	630.686	717.015	750.01	620.162	689.359	ZNF544
ENSG00000131398	21.2254	29.8395	7.97436	30.6486	44.5498	5.12886	10.1353	32.876	14.3992	KCNC3
ENSG00000131408	2289.58	1999.25	1720.47	2251.82	2230.99	1964.35	2250.03	2479.15	2119.38	NR1H2
ENSG00000142530	8.3056	12.2869	7.97436	3.4054	1.74705	4.10309	3.37843	7.47183	13.4992	FAM71E1
ENSG00000161671	3919.32	3428.04	3036.24	3903.44	3863.6	3946.15	3621.67	4354.58	3676.28	EMC10
ENSG00000121413	47.0651	23.6961	22.9263	69.8108	61.1468	28.7216	49.5502	43.3366	62.0963	ZSCAN18
ENSG00000181894	250.091	270.311	230.26	283.5	270.793	176.433	291.671	230.132	305.982	ZNF329
ENSG00000177191	48.9108	39.4935	46.8494	82.5811	61.1468	67.701	81.0822	62.7633	76.4955	B3GNT8
ENSG00000130255	9859.68	8944.84	6539.97	13335.6	12529	10430.1	12305.4	13917	10011.9	RPL36
ENSG00000174917	895.16	882.899	609.042	1053.97	1081.43	871.906	1045.06	1350.91	859.449	MICOS13
ENSG00000167733	83.9789	83.3752	57.8141	126	136.27	84.1133	118.245	113.572	97.1943	HSD11B1L
ENSG00000196365	4594.84	4441.7	3995.15	4124.8	3946.59	4330.81	4271.46	4864.16	3727.58	LONP1
ENSG00000212123	51.6793	46.5146	21.9295	74.9189	46.2969	33.8505	31.532	50.8084	35.0979	PRR22
ENSG00000141994	697.671	645.061	585.119	654.689	530.23	593.922	689.199	706.835	647.062	DUS3L
ENSG00000174886	320.227	273.822	135.564	466.54	383.478	373.381	359.239	537.972	368.078	NDUFA11
ENSG00000187650	112.587	78.987	75.7564	132.811	123.167	94.371	113.74	168.863	134.992	VMAC
ENSG00000267571	2.76853	22.8185	11.9615	17.027	33.194	10.2577	21.3967	7.47183	5.39968	NA
ENSG00000167657	3884.25	3630.77	3473.83	3774.04	3973.67	3591.23	4371.68	4536.89	3834.67	DAPK3
ENSG00000167658	126925	123838	113284	139627	141859	125268	143493	143973	123781	EEF2
ENSG00000105229	1220.92	1247.99	935.99	1216.58	1101.52	1133.48	1286.05	1349.41	1126.73	PIAS4
ENSG00000178951	2376.33	2168.63	2048.41	2109.65	2120.05	2164.38	2225.26	2392.48	2068.08	ZBTB7A
ENSG00000268670	4.61422	1.75527	15.9487	9.36486	10.4823	3.07732	6.75685	7.47183	17.9989	NA
ENSG00000126934	6738.61	6129.39	5166.39	6242.96	6129.53	5631.49	6246.71	6501.98	5862.26	MAP2K2
ENSG00000077463	648.76	573.095	443.574	670.865	623.697	612.386	725.235	797.991	609.264	SIRT6
ENSG00000167470	2924.5	2718.91	2236.81	2750.72	2829.35	2729.58	2980.9	3262.2	2998.62	MIDN
ENSG00000099622	3349.93	3542.13	2971.45	4817.8	5115.37	4073.34	4090.15	4846.23	4386.34	CIRBP
ENSG00000267493	25.8397	17.5527	34.8878	45.1216	23.5852	34.8763	42.7934	40.3479	52.1969	CIRBP-AS1
ENSG00000228300	1108.34	867.102	737.628	1123.78	1005.43	1039.11	1058.57	1138.71	903.547	FAM174C
ENSG00000008441	3580.64	3570.21	2822.92	4094.15	4024.33	3785.1	3341.26	3928.69	3243.41	NFIX
ENSG00000011590	10.1513	2.6329	6.97756	8.51351	9.60878	3.07732	10.1353	2.98873	1.79989	ZBTB32
ENSG00000189042	111.664	128.134	95.6923	134.513	103.95	105.655	157.66	113.572	130.492	ZNF567
ENSG00000272333	1842	1915.87	1383.55	1850.84	1802.08	1570.46	1471.87	1912.79	1634.3	KMT2B
ENSG00000196646	102.436	127.257	145.532	140.473	120.547	125.144	112.614	100.122	141.292	ZNF136
ENSG00000004777	289.773	236.961	211.321	296.27	239.346	250.288	239.868	276.458	222.287	ARHGAP33
ENSG00000167378	1365.81	1409.48	1274.9	1499.23	1298.93	1327.35	1454.98	1350.91	1347.22	IRGQ
ENSG00000124444	294.388	265.923	255.179	338.838	284.769	270.804	287.166	363.131	287.083	ZNF576
ENSG00000062822	1758.02	1410.36	1582.91	1240.42	1198.48	1431.98	1201.59	1292.63	1153.73	POLD1
ENSG00000169136	1227.38	1165.5	1175.22	1101.65	1159.17	1032.95	1411.06	1474.94	1148.33	ATF5
ENSG00000095059	39.6823	40.3711	26.9135	54.4865	40.1822	15.3866	19.1444	59.7746	31.4981	DHPS
ENSG00000104885	1799.55	1721.04	1573.94	2004.08	1864.98	1957.17	1486.51	1775.31	1561.41	DOT1L
ENSG00000104886	1139.71	1012.79	1011.75	1565.63	1349.6	1436.08	1218.49	1324.01	1110.53	PLEKHJ1
ENSG00000104897	3461.59	3326.23	2281.66	4982.11	4545.83	4078.47	3917.85	4463.67	3377.5	SF3A2
ENSG00000104899	80.2875	84.2528	61.8013	227.311	222.749	167.201	143.02	122.538	129.592	AMH
ENSG00000105204	708.745	616.976	545.247	997.784	1001.06	696.499	856.994	893.631	719.058	DYRK1B
ENSG00000105202	3989.46	3889.67	3433.96	3517.78	3459.16	3792.28	3881.81	3966.05	3503.49	FBL
ENSG00000223547	20.3026	16.675	1.99359	5.10811	2.62058	21.5412	6.75685	0	4.49974	ZNF844
ENSG00000129933	1691.57	1785.98	1467.28	1765.7	1988.14	1832.03	1712.86	1888.88	1907.89	MAU2
ENSG00000130544	191.029	156.219	187.397	215.392	174.705	213.361	209.462	173.346	197.088	ZNF557
ENSG00000197013	15.6884	6.14343	10.9647	11.9189	11.3558	18.4639	9.00913	4.4831	18.8989	ZNF429
ENSG00000251247	50.7565	75.4765	69.7756	72.3648	106.57	86.1649	104.731	67.2464	55.7967	ZNF345
ENSG00000053501	313.767	316.826	352.865	478.459	421.913	374.407	370.501	437.849	311.382	USE1
ENSG00000118046	2901.42	2723.3	2060.38	2866.5	2770.82	2698.81	3003.42	3251.74	2887.03	STK11
ENSG00000083838	140.272	141.299	81.7372	190.703	178.199	121.041	147.525	179.324	178.19	ZNF446
ENSG00000178980	4376.13	3770.31	3258.52	5860.7	5169.53	4833.44	5359.31	5889.29	4540.23	SELENOW
ENSG00000105443	1892.75	1794.76	1349.66	2416.99	2345.42	1937.68	2020.3	2467.2	2031.18	CYTH2
ENSG00000188227	11.997	6.14343	0.996795	6.81081	8.73526	16.4124	10.1353	2.98873	23.3986	ZNF793
ENSG00000105323	9975.03	9733.83	8519.61	10711.7	10830.8	10898.8	9740	11035.9	9485.44	HNRNPUL1
ENSG00000167562	131.044	187.814	159.487	157.5	175.579	180.536	170.047	162.886	214.187	ZNF701
ENSG00000198046	12.9198	4.38817	5.98077	11.0676	19.2176	30.7732	9.00913	13.4493	27.8984	ZNF667
ENSG00000131849	168.881	102.683	165.468	139.622	159.855	129.247	153.155	149.437	110.693	ZNF132
ENSG00000105146	6.45991	10.5316	16.9455	15.3243	8.73526	15.3866	4.50457	7.47183	8.99947	AURKC
ENSG00000126464	1784.78	1807.92	1271.91	1964.07	1733.08	1900.76	1484.25	2066.71	1326.52	PRR12
ENSG00000197619	138.427	140.421	126.593	139.622	173.832	141.557	121.623	70.2352	149.391	ZNF615
ENSG00000197128	282.391	332.623	318.974	342.243	318.837	305.68	318.698	279.446	356.379	ZNF772
ENSG00000171970	5.53707	14.0421	4.98397	10.2162	9.60878	3.07732	5.63071	16.438	8.99947	ZNF57
ENSG00000256771	22.1483	10.5316	15.9487	17.8784	1.74705	32.8247	4.50457	7.47183	22.4987	ZNF253
ENSG00000177045	189.183	204.489	170.452	297.122	191.302	222.593	182.435	273.469	212.388	SIX5
ENSG00000161298	128.275	87.7633	75.7564	77.473	139.764	71.804	77.7038	56.7859	77.3954	ZNF382
ENSG00000197020	156.884	183.425	235.244	116.635	126.661	219.515	162.164	76.2126	149.391	ZNF100
ENSG00000007047	1574.37	1544.63	1285.87	2091.77	1978.54	1643.29	1756.78	2029.35	1685.6	MARK4
ENSG00000186994	837.02	970.663	659.878	1280.43	1123.35	1010.39	1093.48	1334.47	1095.24	KANK3
ENSG00000083812	360.832	254.514	337.913	287.757	359.893	325.17	338.969	361.636	352.779	ZNF324
ENSG00000196267	50.7565	88.641	97.6859	90.2432	93.4673	77.9587	85.5868	109.089	105.294	ZNF836
ENSG00000089335	371.907	342.277	356.853	512.513	419.292	383.639	493.25	322.783	435.574	ZNF302
ENSG00000204514	167.958	148.32	120.612	183.892	194.796	146.685	122.749	127.021	146.691	ZNF814
ENSG00000105472	812.104	810.056	640.939	997.784	963.499	928.324	887.4	1198.48	955.744	CLEC11A
ENSG00000160460	3.69138	13.1645	15.9487	4.25676	1.74705	9.23195	2.25228	1.49437	3.59979	SPTBN4
ENSG00000167468	7048.69	6385.66	6316.69	10009.3	9293.44	7954.86	9384.14	9441.4	7568.55	GPX4
ENSG00000068903	1860.46	1767.55	1570.95	2275.66	2123.54	1745.86	2048.45	2192.23	1828.69	SIRT2
ENSG00000105136	161.498	182.548	137.558	187.297	174.705	187.716	186.94	164.38	161.091	ZNF419
ENSG00000104783	8.3056	8.77633	8.97115	31.5	24.4587	18.4639	5.63071	16.438	9.89942	KCNN4
ENSG00000198453	110.741	102.683	100.676	94.5	98.7084	124.118	155.408	88.1676	123.293	ZNF568
ENSG00000213967	11.0741	19.3079	1.99359	18.7297	13.9764	13.335	24.7751	10.4606	21.5987	ZNF726
ENSG00000188171	43.3737	48.2698	32.8942	41.7162	40.1822	84.1133	69.8208	17.9324	54.8968	ZNF626
ENSG00000130518	9.22845	22.8185	12.9583	25.5405	16.597	1.02577	6.75685	5.97746	7.19958	IQCN
ENSG00000197808	103.359	100.928	99.6795	108.122	112.685	117.964	85.5868	68.7408	107.094	ZNF461
ENSG00000115286	728.125	794.258	815.378	864.973	810.632	825.747	972.987	901.102	779.354	NDUFS7
ENSG00000087088	3928.55	3805.42	2858.81	4381.05	4247.08	4153.35	4414.48	4556.32	3659.18	BAX
ENSG00000224420	46.1422	25.4514	12.9583	10.2162	8.73526	18.4639	20.2706	47.8197	19.7988	ADM5
ENSG00000161681	258.397	251.881	255.179	329.473	327.572	249.263	259.013	364.625	310.482	SHANK1
ENSG00000186567	240.863	236.961	228.266	261.365	234.105	181.562	173.426	221.166	266.384	CEACAM19
ENSG00000141854	8.3056	4.38817	0.996795	7.66216	6.11468	11.2835	5.63071	17.9324	17.9989	MISP3
ENSG00000105737	172.572	117.603	150.516	183.04	171.211	267.727	121.623	213.694	133.192	GRIK5
ENSG00000072071	402.36	335.256	268.138	377.149	404.442	312.86	289.418	407.962	313.182	ADGRL1
ENSG00000132017	1019.74	773.195	823.353	1019.92	930.305	885.241	908.796	1032.61	915.246	DCAF15
ENSG00000011332	61.8306	85.1304	64.7917	40.0135	83.8585	81.036	110.362	110.583	75.5956	DPF1
ENSG00000099337	649.683	630.141	584.122	713.432	709.303	877.035	712.848	606.712	650.662	KCNK6
ENSG00000187556	23.0711	17.5527	1.99359	23.8378	34.0675	8.20618	19.1444	25.4042	9.89942	NANOS3
ENSG00000132016	25.8397	28.9619	21.9295	23.8378	26.2058	35.902	18.0183	22.4155	22.4987	BRME1
ENSG00000130270	99.6673	98.2949	71.7692	129.405	110.938	114.886	94.5959	76.2126	90.8947	ATP8B3
ENSG00000131943	747.504	886.41	802.42	781.54	635.053	753.942	832.219	775.576	834.251	C19orf12
ENSG00000269427	45.2194	69.333	58.8109	43.4189	41.9292	77.9587	38.2888	17.9324	41.3976	NA
ENSG00000214046	669.063	668.757	761.551	740.675	650.777	684.19	652.036	660.51	668.661	SMIM7
ENSG00000269044	133.813	68.4554	62.7981	57.8919	103.95	115.912	72.0731	44.831	103.494	NA
ENSG00000267904	65.522	89.5186	66.7853	55.3378	55.0321	67.701	52.9287	32.876	50.397	NA
ENSG00000072954	95.053	100.05	120.612	218.797	139.764	180.536	113.74	121.044	87.2949	TMEM38A
ENSG00000099822	110.741	117.603	122.606	104.716	129.282	68.7267	130.632	144.953	90.8947	HCN2
ENSG00000099821	2181.61	2111.59	1933.78	1947.04	1844.89	2059.75	1934.71	2266.95	2140.07	POLRMT
ENSG00000070388	9.22845	10.5316	2.99038	7.66216	14.8499	6.15463	2.25228	0	9.89942	FGF22
ENSG00000070423	2413.24	2336.26	2335.49	2193.93	2043.18	2076.16	2309.72	2398.46	2230.07	RNF126
ENSG00000070404	1276.29	1239.22	1382.55	967.135	732.888	991.922	802.939	980.304	997.141	FSTL3
ENSG00000105514	1132.33	983.827	842.292	1061.63	950.396	881.138	1163.3	975.821	1001.64	RAB3D
ENSG00000105246	51.6793	66.7001	48.8429	5.10811	5.24116	0	18.0183	40.3479	29.6983	EBI3
ENSG00000132003	466.96	398.446	358.846	363.527	345.916	351.84	515.773	608.207	368.978	ZSWIM4
ENSG00000089847	12.9198	1.75527	9.96795	15.3243	19.2176	9.23195	18.0183	2.98873	1.79989	ANKRD24
ENSG00000288920	356.218	250.126	354.859	455.473	402.695	296.448	406.537	401.984	323.981	NA
ENSG00000130309	10498.3	9830.37	8889.42	7077.28	6831.85	8854.46	9011.39	10306.6	9674.43	COLGALT1
ENSG00000105426	590.621	686.309	542.256	615.527	747.738	657.52	421.177	563.376	615.564	PTPRS
ENSG00000125650	87.6703	84.2528	46.8494	103.013	79.4909	34.8763	61.9378	73.2239	67.496	PSPN
ENSG00000088247	10415.2	10130.5	8119.89	9959.11	9694.39	10149	9701.71	10795.3	9158.76	KHSRP
ENSG00000105520	1813.39	1850.93	1493.2	1843.18	1756.66	1564.3	1773.67	2005.44	1746.8	PLPPR2
ENSG00000130726	11863.2	11567.2	10601.9	11306.8	10963.6	10882.4	10214.1	12001.2	11559.8	TRIM28
ENSG00000130725	2675.33	2688.19	1995.58	2487.65	2412.68	2241.31	2702.74	2957.35	2763.74	UBE2M
ENSG00000130724	1866.92	1773.7	1729.44	2361.65	2482.56	1930.5	2414.45	2358.11	2068.98	CHMP2A
ENSG00000167676	0.922845	1.75527	6.97756	22.1351	25.3323	14.3608	9.00913	4.4831	8.09952	PLIN4
ENSG00000063169	815.795	825.853	583.125	944.148	876.146	792.922	689.199	892.136	827.951	BICRA
ENSG00000126243	825.023	729.313	710.715	738.973	690.085	718.04	796.182	823.395	716.358	LRFN3
ENSG00000205138	276.853	232.573	232.253	370.338	290.011	356.969	370.501	292.896	285.283	SDHAF1
ENSG00000028277	325.764	381.771	395.728	97.054	126.661	78.9844	307.437	231.627	401.376	POU2F2
ENSG00000239382	23.0711	16.675	20.9327	35.7567	29.6999	13.335	22.5228	22.4155	36.8978	ALKBH6
ENSG00000130159	787.187	716.149	695.763	847.094	802.77	794.973	887.4	869.721	750.556	ECSIT
ENSG00000077348	397.746	303.661	339.907	380.554	349.41	394.922	406.537	388.535	405.876	EXOSC5
ENSG00000142459	1343.66	1317.33	1078.53	1329.81	1559.24	1390.95	1586.73	1527.24	1286.02	EVI5L
ENSG00000066044	3556.64	3564.07	3568.53	3577.38	3399.76	3882.55	3631.81	3765.8	3407.2	ELAVL1
ENSG00000130479	3084.15	3257.78	2842.86	3566.31	3322.02	3415.82	3344.64	3798.68	3166.91	MAP1S
ENSG00000130513	7569.17	6683.18	5445.49	5918.59	5576.59	5768.94	7278.25	7985.89	6835.1	GDF15
ENSG00000264175	6.45991	8.77633	6.97756	17.027	10.4823	8.20618	2.25228	10.4606	8.09952	MIR3189
ENSG00000105656	666.294	805.668	654.894	760.257	860.423	833.953	753.389	917.54	708.258	ELL
ENSG00000181666	399.592	353.686	351.869	432.486	504.898	481.087	467.349	451.298	417.575	ZNF875
ENSG00000167766	461.422	430.04	474.474	724.5	587.009	494.422	441.448	360.142	562.467	ZNF83
ENSG00000105642	0	10.5316	7.97436	6.81081	7.86173	0	2.25228	5.97746	9.89942	KCNN1
ENSG00000183647	85.8246	64.9449	71.7692	74.9189	108.317	60.5206	94.5959	74.7183	95.3944	ZNF530
ENSG00000161551	50.7565	72.8436	56.8173	51.0811	100.455	55.3917	51.8025	55.2915	99.8941	ZNF577
ENSG00000166704	128.275	137.788	185.404	135.365	229.737	209.258	177.93	141.965	134.092	ZNF606
ENSG00000186017	142.118	133.4	148.522	139.622	166.843	155.917	164.417	147.942	164.69	ZNF566
ENSG00000197647	50.7565	20.1856	25.9167	6.81081	12.2294	22.567	15.766	20.9211	17.9989	ZNF433
ENSG00000176531	192.875	162.362	118.619	225.608	248.081	171.304	257.886	264.503	180.889	PHLDB3
ENSG00000105755	337.761	333.501	321.965	356.716	363.387	354.917	423.429	387.041	323.081	ETHE1
ENSG00000176472	88.5931	62.312	43.859	92.7973	110.064	42.0567	65.3162	58.2803	92.6945	ZNF575
ENSG00000134815	884.085	769.685	847.276	807.081	835.964	702.654	748.884	868.226	905.347	DHX34
ENSG00000118162	213.177	164.117	153.506	206.878	209.646	220.541	191.444	254.042	198.888	KPTN
ENSG00000105402	2526.75	2358.2	2539.83	2486.8	2451.11	2215.67	2375.03	2456.74	2362.36	NAPA
ENSG00000279861	12.9198	19.3079	14.9519	11.0676	31.4469	14.3608	13.5137	13.4493	15.2991	NA
ENSG00000118156	0	0	4.98397	0	12.2294	16.4124	1.12614	0	14.3992	ZNF541
ENSG00000179168	83.056	77.2317	53.8269	71.5135	78.6173	56.4175	69.8208	104.606	62.9963	GGN
ENSG00000188766	1161.86	1153.21	923.032	879.446	1016.78	795.999	1140.78	1158.13	955.744	SPRED3
ENSG00000189190	88.5931	90.3962	91.7051	105.568	135.397	99.4999	118.245	115.066	113.393	ZNF600
ENSG00000182986	304.539	277.332	316.981	257.108	319.71	299.525	362.618	249.559	292.483	ZNF320
ENSG00000179134	2483.38	2323.97	2237.8	2275.66	2402.2	2269.01	2484.27	2610.66	2256.17	SAMD4B
ENSG00000125734	1344.59	1460.38	1521.11	1403.03	1399.39	1223.75	1441.46	1731.97	1564.11	GPR108
ENSG00000099625	538.941	479.188	370.808	587.432	497.91	350.814	465.097	650.049	630.863	CBARP
ENSG00000213793	168.881	132.523	149.519	142.176	99.5819	148.737	111.488	116.561	107.094	ZNF888
ENSG00000130244	379.289	401.078	252.189	422.27	439.384	289.268	385.141	351.176	372.578	FAM98C
ENSG00000161888	821.332	790.748	710.715	628.297	593.998	774.458	587.846	656.026	580.466	SPC24
ENSG00000245598	7.38276	8.77633	6.97756	10.2162	6.98821	8.20618	12.3876	10.4606	10.7994	DACT3-AS1
ENSG00000233527	39.6823	50.9027	50.8365	55.3378	45.4233	52.3144	64.1901	25.4042	33.298	ZNF529-AS1
ENSG00000269386	113.51	137.788	125.596	250.297	221.876	142.582	217.345	218.177	162.89	RAB11B-AS1
ENSG00000186019	16.6112	29.8395	4.98397	11.9189	13.1029	20.5154	15.766	11.9549	8.09952	LOC100379224
ENSG00000269439	16.6112	33.3501	44.8558	38.3108	34.941	43.0824	29.2797	13.4493	55.7967	PGLS-DT
ENSG00000288827	5.53707	21.0632	13.9551	2.55405	24.4587	5.12886	6.75685	13.4493	13.4992	NA
ENSG00000288899	14.7655	21.9408	10.9647	15.3243	12.2294	20.5154	12.3876	13.4493	7.19958	NA
ENSG00000130669	2235.13	2057.17	1603.84	2511.49	2167.22	2520.32	2261.29	2280.4	1905.19	PAK4
ENSG00000105185	1444.25	1524.45	1281.88	1366.42	1299.81	1355.04	1590.11	1616.9	1333.72	PDCD5
ENSG00000105186	1027.13	1107.57	1071.55	960.324	1011.54	1151.94	1087.85	784.542	1067.34	ANKRD27
ENSG00000213965	990.213	953.11	1049.63	915.202	884.008	846.262	887.4	805.463	845.95	NUDT19
ENSG00000125730	1889.06	2282.72	1750.37	0.851351	0.873526	0	143.02	188.29	266.384	C3
ENSG00000249115	545.401	673.145	511.356	484.419	539.839	472.881	560.819	566.365	554.367	HAUS5
ENSG00000126254	3505.89	3346.42	2666.43	3563.76	3412.87	3313.24	3532.71	4125.94	3265.01	RBM42
ENSG00000105672	34.1453	16.675	12.9583	45.1216	51.538	25.6443	39.415	52.3028	57.5966	ETV2
ENSG00000126267	1879.84	1799.15	1565.96	2333.55	2296.5	2020.77	2541.7	2382.02	2232.77	COX6B1
ENSG00000102575	19.3797	10.5316	0.996795	88.5405	85.6055	74.8814	11.2614	23.9098	26.0985	ACP5
ENSG00000175221	2845.13	2772.44	2689.35	2893.74	3010.17	2896.78	2944.86	3308.53	2930.23	MED16
ENSG00000167595	612.769	565.196	560.199	533.797	585.262	443.134	546.179	531.994	575.966	PROSER3
ENSG00000105255	705.054	579.238	710.715	714.284	644.662	584.69	640.775	724.767	657.861	FSD1
ENSG00000178297	19.3797	21.0632	32.8942	28.9459	27.0793	14.3608	15.766	91.1563	55.7967	TMPRSS9
ENSG00000129951	15.6884	19.3079	22.9263	60.4459	17.4705	15.3866	12.3876	20.9211	20.6988	PLPPR3
ENSG00000198858	1823.54	1673.65	1564.97	1748.68	1793.35	1734.58	1975.25	2090.62	1798.09	R3HDM4
ENSG00000089639	1062.19	996.992	917.051	1053.97	1085.79	988.844	1067.58	1229.86	971.943	GMIP
ENSG00000105726	2153	2117.73	1834.1	1911.28	1699.88	1828.95	1449.34	2042.8	1919.59	ATP13A1
ENSG00000181896	254.705	252.758	330.936	293.716	269.046	295.422	300.68	231.627	320.381	ZNF101
ENSG00000105708	54.4479	72.8436	34.8878	96.2027	100.455	60.5206	108.11	59.7746	79.1953	ZNF14
ENSG00000064547	32.2996	74.5988	42.8622	63	74.2497	50.2628	45.0457	52.3028	52.1969	LPAR2
ENSG00000125744	216.869	155.341	180.42	277.54	241.967	253.366	247.751	333.243	184.489	RTN2
ENSG00000213889	18.4569	23.6961	9.96795	19.5811	23.5852	30.7732	16.8921	13.4493	12.5993	PPM1N
ENSG00000125753	6175.68	5481.7	4522.46	6325.54	5711.99	6306.45	6618.34	6844.19	5522.98	VASP
ENSG00000125741	1322.44	1266.43	1361.62	1233.61	1188	1359.15	1290.56	1455.51	1287.82	OPA3
ENSG00000177464	2190.83	2230.07	2280.67	2798.39	2465.09	2608.54	2056.34	2078.66	1938.49	GPR4
ENSG00000018869	30.4539	35.1053	30.9006	31.5	40.1822	42.0567	39.415	38.8535	43.1975	ZNF582
ENSG00000196605	48.9108	91.2739	59.8077	113.23	165.096	104.629	108.11	103.111	105.294	ZNF846
ENSG00000197766	19.3797	29.8395	16.9455	17.8784	22.7117	27.6958	19.1444	16.438	11.6993	CFD
ENSG00000105639	418.049	458.125	397.721	116.635	115.305	70.7783	380.636	388.535	485.071	JAK3
ENSG00000105640	28870.3	27924.5	25988.4	36359.5	32567.7	28795.5	35122.1	35301.4	28031.6	RPL18A
ENSG00000142405	3.69138	0.877633	4.98397	6.81081	4.36763	8.20618	18.0183	14.9437	5.39968	NLRP12
ENSG00000289102	46.1422	29.8395	20.9327	23.8378	34.0675	25.6443	33.7843	28.3929	18.8989	NA
ENSG00000288953	83.056	46.5146	51.8333	57.8919	72.5026	46.1597	72.0731	14.9437	35.9979	NA
ENSG00000269825	148.578	201.856	165.468	144.73	167.717	173.355	199.327	141.965	152.091	NA
ENSG00000197857	83.9789	123.746	125.596	131.959	117.926	187.716	184.687	109.089	136.792	ZNF44
ENSG00000022556	9.22845	7.8987	5.98077	0.851351	4.36763	13.335	0	10.4606	6.29963	NLRP2
ENSG00000267265	35.0681	18.4303	21.9295	25.5405	13.1029	16.4124	20.2706	32.876	21.5987	NA
ENSG00000160439	318.382	251.003	240.228	343.946	280.402	225.67	255.634	273.469	265.484	RDH13
ENSG00000099308	139.35	144.81	118.619	131.959	161.602	102.577	105.857	194.268	143.092	MAST3
ENSG00000130402	18831.6	19078	16439.1	16543.5	17633	18137.7	16315.5	20017	17023.4	ACTN4
ENSG00000124440	182.723	229.94	151.513	286.054	310.975	190.794	155.408	200.245	180.889	HIF3A
ENSG00000011485	3056.46	3132.27	2922.6	3201.08	3074.81	3278.37	3289.46	3162.08	2835.73	PPP5C
ENSG00000141965	180.878	97.4173	126.593	138.77	116.179	131.299	104.731	112.077	143.992	FEM1A
ENSG00000127666	895.16	928.536	772.516	774.73	685.718	698.551	941.455	995.247	791.053	TICAM1
ENSG00000105355	3312.09	3267.43	2911.64	3124.46	2968.24	3060.9	3801.85	3698.55	3238.01	PLIN3
ENSG00000276043	2242.51	1979.94	2029.47	1540.95	1624.76	2266.96	1585.61	1512.3	1643.3	UHRF1
ENSG00000127540	561.09	552.031	602.064	700.662	744.244	576.484	715.1	842.822	656.061	UQCR11
ENSG00000071564	5369.11	5022.7	4757.7	5469.08	5306.67	5705.34	5602.56	5831.01	5218.79	TCF3
ENSG00000289539	14.7655	16.675	30.9006	23.8378	21.8381	24.6185	19.1444	35.8648	22.4987	NA
ENSG00000277013	9.22845	25.4514	14.9519	51.0811	47.1704	46.1597	33.7843	49.3141	33.298	NA
ENSG00000166359	9.22845	14.0421	0.996795	10.2162	7.86173	6.15463	33.7843	5.97746	6.29963	WDR88
ENSG00000289378	7.38276	14.0421	0.996795	0	1.74705	20.5154	9.00913	0	16.199	NA
ENSG00000130881	623.843	501.129	498.397	608.716	592.251	727.272	479.736	688.902	538.168	LRP3
ENSG00000153879	1013.28	1107.57	1250.98	1091.43	994.946	1131.43	1200.47	974.326	1097.04	CEBPG
ENSG00000104904	16215.3	15923.8	16238.8	21478.7	19980.2	18208.5	19179.3	18497.3	16132.5	OAZ1
ENSG00000229833	35.991	29.8395	10.9647	40.8649	30.5734	51.2886	34.9104	59.7746	43.1975	PET100
ENSG00000076944	151.347	127.257	142.542	183.04	205.279	114.886	127.254	279.446	162.89	STXBP2
ENSG00000124299	3229.96	2930.42	2695.33	3384.97	3286.2	3138.86	3594.64	3626.82	3047.22	PEPD
ENSG00000105698	1995.19	2004.51	1587.89	2464.66	2291.26	2329.53	2334.49	2402.94	1932.19	USF2
ENSG00000105699	95.9759	81.6199	54.8237	117.486	113.558	75.9071	113.74	71.7295	82.7951	LSR
ENSG00000268034	46.1422	37.7382	35.8846	27.2432	43.6763	30.7732	15.766	62.7633	50.397	NA
ENSG00000268027	14.7655	18.4303	23.9231	19.5811	25.3323	44.1082	27.0274	16.438	32.3981	NA
ENSG00000007129	58.1392	64.0672	26.9135	60.4459	58.5262	27.6958	60.8117	58.2803	89.0948	CEACAM21
ENSG00000105372	23480.9	23815.5	21540.7	31821.8	29097.1	24426.7	28982.4	31498.2	24935.7	RPS19
ENSG00000105404	373.752	333.501	241.224	420.567	428.028	325.17	421.177	543.949	369.878	RABAC1
ENSG00000126453	955.145	795.136	806.407	827.513	663.006	763.174	903.166	863.743	724.457	BCL2L12
ENSG00000105612	1001.29	1183.93	981.843	1125.49	1132.96	977.561	1143.03	1315.04	1139.33	DNASE2
ENSG00000130165	775.19	726.68	534.282	816.446	879.641	867.803	873.886	975.821	658.761	ELOF1
ENSG00000076928	3887.95	3847.55	3650.26	4000.5	4015.6	4023.08	3813.12	4179.74	3853.57	ARHGEF1
ENSG00000130475	99.6673	87.7633	94.6955	84.2838	69.8821	76.9329	76.5776	128.515	126.893	FCHO1
ENSG00000072062	3690.46	3554.42	3077.11	4019.23	3906.41	3518.4	3988.79	4022.83	3311.81	PRKACA
ENSG00000129351	13519.7	13689.3	12479.9	12611.9	12628.6	13747.4	12457.4	13887.1	12329.3	ILF3
ENSG00000105397	2877.43	2893.56	2674.4	2964.4	2982.22	2763.43	2802.97	3335.42	2902.33	TYK2
ENSG00000251369	170.726	139.544	144.535	166.865	137.144	178.484	179.057	162.886	143.992	ZNF550
ENSG00000188493	212.254	213.265	213.314	326.919	273.414	229.773	264.643	328.76	280.783	C19orf54
ENSG00000077312	1772.79	1778.96	1430.4	1938.53	1910.4	1893.58	1962.87	2166.83	1799.89	SNRPA
ENSG00000086544	1408.26	1405.97	1593.88	1078.66	987.958	969.355	1531.55	1528.74	1315.72	ITPKC
ENSG00000105613	12.9198	11.4092	8.97115	17.027	20.9646	2.05154	7.88299	2.98873	2.69984	MAST1
ENSG00000105499	555.553	528.335	594.09	378.851	310.975	340.556	790.552	863.743	683.96	PLA2G4C
ENSG00000185453	381.135	407.222	321.965	373.743	507.519	455.443	370.501	445.321	390.577	ZSWIM9
ENSG00000105483	3107.22	3140.17	3478.81	4161.4	4300.37	3481.47	3281.58	3543.14	3830.17	CARD8
ENSG00000268583	7.38276	12.2869	9.96795	23.8378	9.60878	16.4124	22.5228	10.4606	14.3992	NA
ENSG00000268001	445.734	491.475	466.5	564.446	494.416	516.989	459.466	452.793	554.367	CARD8-AS1
ENSG00000178150	22.1483	11.4092	24.9199	17.027	7.86173	31.7989	10.1353	13.4493	15.2991	ZNF114
ENSG00000142227	2535.98	2425.78	2566.75	2564.27	2645.91	2401.33	2233.14	2232.58	2357.86	EMP3
ENSG00000105486	1886.3	1852.68	1669.63	1758.89	1582.83	2033.08	1563.08	1721.51	1663.1	LIG1
ENSG00000172081	2075.48	2243.23	2123.17	2310.57	2522.74	2247.47	2210.62	2120.5	2233.67	MOB3A
ENSG00000099840	14.7655	24.5737	15.9487	37.4594	24.4587	21.5412	13.5137	22.4155	15.2991	IZUMO4
ENSG00000131944	113.51	113.215	132.574	138.77	73.3762	98.4741	112.614	121.044	76.4955	FAAP24
ENSG00000115257	39.6823	17.5527	25.9167	51.0811	47.1704	34.8763	22.5228	50.8084	30.5982	PCSK4
ENSG00000142396	40.6052	57.0462	105.66	59.5946	66.388	76.9329	59.6855	49.3141	36.8978	ERVK3-1
ENSG00000234465	30.4539	54.4133	35.8846	43.4189	49.791	31.7989	54.0548	44.831	42.2975	PINLYP
ENSG00000268655	11.997	7.02107	9.96795	8.51351	10.4823	14.3608	2.25228	5.97746	17.9989	LOC101059948
ENSG00000160007	3062.92	3371.87	3022.28	3022.3	3266.11	3490.7	2723.01	2893.09	2811.43	ARHGAP35
ENSG00000130751	6.45991	2.6329	4.98397	12.7703	13.1029	2.05154	20.2706	17.9324	14.3992	NPAS1
ENSG00000130748	562.013	452.859	321.965	685.338	592.251	757.02	744.38	877.193	554.367	TMEM160
ENSG00000130749	1947.2	1613.97	1543.04	1758.89	1754.91	1762.28	1514.66	1797.72	1533.51	ZC3H4
ENSG00000142230	5843.45	5596.67	5632.89	5677.66	5510.2	6205.92	5848.05	5689.05	5345.69	SAE1
ENSG00000105327	999.441	834.629	600.071	1338.32	1373.18	1139.63	1146.41	1297.11	1121.33	BBC3
ENSG00000105321	505.719	603.812	441.58	533.797	566.918	439.03	533.791	536.477	453.573	CCDC9
ENSG00000257704	224.251	205.366	167.462	249.446	157.235	209.258	212.841	194.268	188.089	INAFM1
ENSG00000267858	23.994	61.4343	18.9391	57.8919	42.8028	44.1082	34.9104	61.269	30.5982	MZF1-AS1
ENSG00000226696	43.3737	18.4303	26.9135	22.9865	40.1822	53.3401	18.0183	41.8422	35.9979	LENG8-AS1
ENSG00000267530	24.9168	17.5527	33.891	44.2703	31.4469	31.7989	33.7843	31.3817	32.3981	LINC01836
ENSG00000160877	5694.88	5339.52	4335.06	4935.28	5117.11	4994.48	5343.54	5630.77	5201.69	NACC1
ENSG00000099341	4739.73	4757.65	4409.82	4568.35	4465.46	4648.8	5014.71	4932.9	4472.74	PSMD8
ENSG00000065000	8253	8228.69	7448.05	7667.27	7899.29	7784.58	7523.75	8369.94	7459.66	AP3D1
ENSG00000130812	5.53707	7.02107	0	16.1757	4.36763	10.2577	13.5137	11.9549	19.7988	ANGPTL6
ENSG00000104856	865.629	724.048	754.574	312.446	344.169	289.268	960.599	941.45	855.85	RELB
ENSG00000104859	1084.34	1059.3	1115.41	1194.45	1186.25	979.612	1038.3	1176.07	1168.13	CLASRP
ENSG00000170684	99.6673	71.9659	87.7179	60.4459	71.6291	65.6494	119.371	76.2126	85.495	ZNF296
ENSG00000267348	5.53707	5.2658	17.9423	10.2162	14.8499	13.335	6.75685	10.4606	14.3992	GEMIN7-AS1
ENSG00000142252	48.9108	35.1053	31.8974	45.973	34.0675	44.1082	47.298	38.8535	28.7983	GEMIN7
ENSG00000104946	932.073	876.756	747.596	1430.27	1286.7	1010.39	1095.74	1182.04	854.05	TBC1D17
ENSG00000213024	2403.09	2442.45	2337.48	2352.28	2163.72	2521.35	2158.81	2301.32	2170.67	NUP62
ENSG00000063244	6711.85	6599.8	5139.47	6413.23	6619.58	6923.96	7299.65	7370.21	6472.42	U2AF2
ENSG00000130758	601.695	479.188	410.679	638.513	558.183	571.355	613.747	795.002	531.869	MAP3K10
ENSG00000105221	1160.94	1072.47	921.038	1165.5	1214.2	1097.58	1037.18	1147.67	1024.14	AKT2
ENSG00000160392	566.627	561.685	491.42	438.446	552.068	507.757	515.773	520.039	573.266	C19orf47
ENSG00000279759	43.3737	27.2066	33.891	20.4324	43.6763	13.335	22.5228	25.4042	23.3986	NA
ENSG00000090013	1022.51	987.338	903.096	1026.73	958.258	740.607	1037.18	1098.36	924.246	BLVRB
ENSG00000105223	7527.65	6742.86	6273.83	6229.34	6775.07	6503.39	6175.76	7446.42	6619.11	PLD3
ENSG00000088038	1603.9	1780.72	1419.44	1712.07	1779.37	1625.85	1664.44	1761.86	1560.51	CNOT3
ENSG00000205790	4.61422	4.38817	0	11.9189	13.9764	19.4897	3.37843	0	1.79989	DPP9-AS1
ENSG00000253392	0	7.02107	2.99038	2.55405	5.24116	4.10309	3.37843	19.4268	16.199	NA
ENSG00000225872	11.0741	7.02107	3.98718	6.81081	18.344	1.02577	15.766	13.4493	2.69984	LINC01529
ENSG00000272473	18.4569	24.5737	23.9231	82.5811	35.8146	75.9071	34.9104	49.3141	51.297	NA
ENSG00000267191	4.61422	0	8.97115	6.81081	6.98821	8.20618	4.50457	4.4831	5.39968	ZNF45-AS1
ENSG00000225975	15.6884	24.5737	5.98077	25.5405	20.0911	14.3608	48.4241	10.4606	10.7994	ZNF567-DT
ENSG00000289298	28.6082	20.1856	21.9295	18.7297	13.1029	21.5412	25.9013	55.2915	24.2986	NA
ENSG00000256612	11.997	8.77633	23.9231	0	2.62058	5.12886	11.2614	2.98873	3.59979	CYP2B7P
ENSG00000269696	2.76853	19.3079	8.97115	7.66216	12.2294	11.2835	6.75685	5.97746	15.2991	NA
ENSG00000267575	149.501	120.236	139.551	99.6081	145.879	135.402	136.263	127.021	140.392	LOC101927151
ENSG00000266904	20.3026	6.14343	30.9006	10.2162	5.24116	8.20618	21.3967	11.9549	6.29963	NA
ENSG00000267475	38.7595	23.6961	9.96795	49.3784	34.941	32.8247	33.7843	41.8422	35.9979	NA
ENSG00000267100	178.109	220.286	280.099	281.797	293.505	311.835	273.652	315.311	271.784	ILF3-DT
ENSG00000279198	36.9138	33.3501	53.8269	73.2162	39.3087	29.7474	25.9013	80.6957	51.297	NA
ENSG00000277383	4.61422	6.14343	16.9455	0	8.73526	8.20618	4.50457	5.97746	8.99947	NA
ENSG00000267419	9.22845	28.9619	10.9647	11.0676	34.0675	11.2835	25.9013	20.9211	20.6988	NA
ENSG00000267751	13.8427	29.8395	10.9647	15.3243	17.4705	14.3608	16.8921	29.8873	15.2991	BSG-AS1
ENSG00000267169	50.7565	71.9659	32.8942	55.3378	69.8821	80.0102	47.298	28.3929	64.7962	ADGRL1-AS1
ENSG00000283103	66.4448	55.2909	42.8622	50.2297	62.0203	58.469	61.9378	49.3141	93.5945	NA
ENSG00000268516	71.9819	45.6369	95.6923	80.027	66.388	78.9844	63.0639	52.3028	60.2965	ZNF8-DT
ENSG00000286024	3.69138	13.1645	0	18.7297	4.36763	14.3608	1.12614	5.97746	8.99947	NA
ENSG00000236144	73.8276	94.7844	88.7147	91.0946	139.764	75.9071	48.4241	98.6281	130.492	TMEM147-AS1
ENSG00000270164	2.76853	14.9198	2.99038	7.66216	12.2294	0	3.37843	2.98873	8.99947	LINC01480
ENSG00000289255	10.1513	2.6329	3.98718	14.473	8.73526	16.4124	9.00913	0	7.19958	NA
ENSG00000267107	513.102	403.711	523.317	657.243	595.745	420.567	627.261	582.803	597.565	PCAT19
ENSG00000242779	614.615	649.449	712.708	870.932	811.506	780.613	783.795	526.017	764.955	ZNF702P
ENSG00000269001	91.3616	48.2698	38.875	40.8649	55.0321	56.4175	33.7843	38.8535	49.4971	NA
ENSG00000166770	12.9198	16.675	26.9135	19.5811	20.9646	20.5154	23.649	31.3817	8.99947	ZNF667-AS1
ENSG00000232677	22.1483	17.5527	17.9423	33.2027	33.194	31.7989	18.0183	40.3479	31.4981	LINC00665
ENSG00000266903	74.7504	56.1685	53.8269	106.419	67.2615	77.9587	82.2084	74.7183	52.1969	NA
ENSG00000274104	4.61422	12.2869	16.9455	14.473	6.98821	2.05154	6.75685	4.4831	6.29963	NA
ENSG00000226686	1.84569	3.51053	11.9615	7.66216	11.3558	2.05154	7.88299	10.4606	9.89942	LINC01535
ENSG00000261526	16.6112	35.1053	19.9359	22.9865	44.5498	25.6443	45.0457	29.8873	23.3986	NA
ENSG00000261824	183.646	193.079	215.308	158.351	169.464	191.819	191.444	158.403	205.188	LINC00662
ENSG00000167747	2049.64	1771.94	2131.15	1905.32	1773.26	2016.67	2188.09	2150.39	2062.68	C19orf48
ENSG00000279529	6.45991	9.65397	1.99359	17.027	12.2294	6.15463	11.2614	19.4268	8.99947	NA
ENSG00000269834	59.9849	53.5356	61.8013	101.311	75.9968	63.5979	82.2084	62.7633	77.3954	ZNF528-AS1
ENSG00000268895	28.6082	43.8817	40.8686	34.9054	28.8264	46.1597	27.0274	44.831	44.0974	A1BG-AS1
ENSG00000290088	9.22845	5.2658	3.98718	5.10811	12.2294	12.3093	4.50457	5.97746	2.69984	NA
ENSG00000267254	21.2254	22.8185	23.9231	15.3243	44.5498	9.23195	37.1627	19.4268	12.5993	ZNF790-AS1
ENSG00000267106	35.0681	26.329	24.9199	53.6351	57.6527	32.8247	37.1627	40.3479	26.9984	NA
ENSG00000278611	7.38276	3.51053	14.9519	19.5811	14.8499	12.3093	6.75685	23.9098	6.29963	ZNF426-DT
ENSG00000230510	9.22845	8.77633	0.996795	18.7297	11.3558	6.15463	9.00913	10.4606	12.5993	PPP5D1P
ENSG00000176593	81.2104	42.1264	81.7372	74.9189	124.041	34.8763	60.8117	55.2915	68.396	LOC100128398
ENSG00000130816	4858.78	4837.52	4402.84	3662.51	3777.13	4598.54	3236.53	3934.66	3498.99	DNMT1
ENSG00000130158	5122.71	5321.09	4872.33	5429.07	5426.34	5490.96	4870.56	5943.09	5459.08	DOCK6
ENSG00000267082	43.3737	36.8606	43.859	60.4459	51.538	30.7732	18.0183	40.3479	46.7972	LOC105372273
ENSG00000142002	2894.04	2908.48	2692.34	3079.34	2910.59	2947.04	2853.64	3069.43	2615.25	DPP9
ENSG00000114374	684.751	763.541	898.112	593.392	710.177	758.046	505.638	514.062	726.257	USP9Y
ENSG00000198692	1075.11	1219.03	1154.29	1239.57	1161.79	1189.9	1512.41	1195.49	1204.13	EIF1AY
ENSG00000286009	11.997	11.4092	6.97756	6.81081	2.62058	8.20618	18.0183	8.96619	8.09952	NA
ENSG00000229236	12.9198	1.75527	9.96795	5.10811	9.60878	10.2577	9.00913	2.98873	12.5993	TTTY10
ENSG00000229308	154.115	143.932	176.433	168.568	173.832	160.02	181.309	155.414	211.488	NA
ENSG00000176728	54.4479	51.7804	42.8622	71.5135	37.5616	44.1082	33.7843	94.145	39.5977	TTTY14
ENSG00000260197	2.76853	1.75527	12.9583	11.0676	14.8499	3.07732	1.12614	2.98873	2.69984	NA
ENSG00000012817	940.379	962.764	805.41	916.054	991.452	805.231	859.246	844.316	886.448	KDM5D
ENSG00000099725	421.74	378.26	335.92	559.338	577.401	412.36	450.457	443.827	457.173	PRKY
ENSG00000129824	3217.04	2991.85	3102.03	3730.62	3432.96	2829.08	3480.9	3478.88	3120.12	RPS4Y1
ENSG00000067646	311.922	286.986	421.644	263.919	299.619	342.608	282.662	234.615	391.477	ZFY
ENSG00000215414	11.0741	5.2658	5.98077	5.95946	5.24116	7.1804	9.00913	13.4493	3.59979	NA
ENSG00000067048	2474.15	2482.83	3005.34	2034.73	2087.73	2340.81	2529.31	2127.98	2574.75	DDX3Y
ENSG00000183878	380.212	389.669	520.327	417.162	402.695	425.695	381.762	342.21	398.677	UTY
ENSG00000154620	7.38276	5.2658	14.9519	12.7703	23.5852	14.3608	10.1353	8.96619	12.5993	TMSB4Y
ENSG00000231341	10.1513	12.2869	11.9615	10.2162	12.2294	16.4124	6.75685	2.98873	12.5993	NA
ENSG00000235001	26.7625	27.2066	31.8974	36.6081	24.4587	27.6958	34.9104	25.4042	20.6988	EIF4A1P2
ENSG00000215580	20.3026	17.5527	10.9647	19.5811	17.4705	13.335	18.0183	13.4493	23.3986	BCORP1
ENSG00000278212	4.61422	6.14343	25.9167	3.4054	31.4469	13.335	27.0274	16.438	11.6993	NA
ENSG00000131002	536.173	743.356	743.609	825.811	916.329	585.716	683.568	505.096	830.651	TXLNGY
ENSG00000272872	6.45991	22.8185	12.9583	15.3243	15.7235	3.07732	14.6398	5.97746	15.2991	NA
ENSG00000278558	11.997	5.2658	16.9455	15.3243	10.4823	3.07732	23.649	7.47183	3.59979	TMEM191B
ENSG00000232775	35.0681	34.2277	8.97115	45.973	70.7556	28.7216	37.1627	46.3253	32.3981	BMS1P22
ENSG00000100181	6.45991	4.38817	1.99359	13.6216	8.73526	15.3866	3.37843	25.4042	4.49974	TPTEP1
ENSG00000070371	143.041	135.156	140.548	189	119.673	153.866	60.8117	128.515	137.692	CLTCL1
ENSG00000274602	168.881	126.379	144.535	238.378	183.44	133.35	201.579	227.144	183.589	PI4KAP1
ENSG00000099917	3769.82	4221.42	4033.03	4186.09	4334.44	3674.32	3916.72	4306.76	3760.88	MED15
ENSG00000241717	30.4539	47.3922	7.97436	41.7162	47.1704	37.9536	23.649	62.7633	30.5982	VWFP1
ENSG00000184792	359.91	431.796	316.981	475.905	500.53	506.731	399.78	481.186	392.377	OSBP2
ENSG00000272578	28.6082	18.4303	21.9295	20.4324	8.73526	10.2577	6.75685	16.438	12.5993	NA
ENSG00000228315	59.0621	76.3541	78.7468	105.568	87.3526	48.2113	87.8391	62.7633	108.894	GUSBP11
ENSG00000185721	1660.2	1533.23	1648.7	1525.62	1519.06	1533.53	1644.17	1442.06	1445.32	DRG1
ENSG00000100225	2626.42	2597.8	2642.5	2761.78	2921.94	2798.31	2875.04	2531.46	2627.85	FBXO7
ENSG00000187792	238.094	306.294	260.163	234.122	331.066	275.933	218.472	274.963	278.984	ZNF70
ENSG00000244625	53.525	65.8225	78.7468	89.3919	49.791	43.0824	57.4332	58.2803	60.2965	NA
ENSG00000198089	478.957	526.58	511.356	567.851	585.262	509.809	402.033	579.814	495.871	SFI1
ENSG00000279159	38.7595	51.7804	27.9103	45.1216	62.0203	37.9536	45.0457	41.8422	26.9984	NA
ENSG00000100354	860.091	918.005	869.205	783.243	829.85	863.7	757.893	711.318	825.251	TNRC6B
ENSG00000100100	485.416	451.104	402.705	619.784	636.8	399.025	531.539	581.308	619.164	PIK3IP1
ENSG00000100294	627.535	548.521	561.196	636.811	646.409	628.798	650.91	714.307	594.865	MCAT
ENSG00000182541	2539.67	2609.2	2344.46	2142	2227.49	2560.33	2870.54	2893.09	2775.44	LIMK2
ENSG00000206195	113.51	89.5186	101.673	143.027	140.638	96.4226	100.227	118.055	80.9952	DUXAP8
ENSG00000128342	27.6853	28.9619	23.9231	5.95946	15.7235	3.07732	19.1444	16.438	23.3986	LIF
ENSG00000232346	19.3797	14.9198	14.9519	35.7567	28.8264	21.5412	27.0274	28.3929	28.7983	RPS17P16
ENSG00000100307	136.581	114.97	104.663	112.378	158.982	109.758	135.137	185.301	146.691	CBX7
ENSG00000100344	227.943	167.628	111.641	157.5	192.176	165.149	131.759	115.066	107.994	PNPLA3
ENSG00000186976	10.1513	16.675	5.98077	1.7027	6.98821	3.07732	13.5137	5.97746	22.4987	EFCAB6
ENSG00000287817	8.3056	1.75527	4.98397	8.51351	4.36763	6.15463	7.88299	14.9437	2.69984	NA
ENSG00000054611	1339.97	1253.26	1364.61	1420.05	1409.87	1343.76	1385.15	1442.06	1352.62	TBC1D22A
ENSG00000100426	1220.92	1272.57	1253.97	1006.3	1226.43	1132.45	1227.49	1144.68	1196.03	ZBED4
ENSG00000224715	10.1513	14.0421	1.99359	5.10811	2.62058	2.05154	2.25228	5.97746	17.099	LOC339685
ENSG00000100316	66896.1	65573.3	59047.1	78679.3	75188.7	68757.5	85470.8	81770.2	70366.9	RPL3
ENSG00000075218	1616.82	1576.23	1504.16	1054.82	1028.14	1574.56	1061.95	1049.04	1181.63	GTSE1
ENSG00000184708	790.878	721.415	780.49	773.878	758.22	717.015	692.577	739.711	675.86	EIF4ENIF1
ENSG00000100347	1976.73	1940.45	1907.87	1899.36	2007.36	1923.32	1952.73	2036.82	1937.59	SAMM50
ENSG00000075234	815.795	840.773	800.426	1056.53	937.293	812.411	967.356	993.753	827.951	TTC38
ENSG00000100372	621.997	694.208	684.798	586.581	597.492	635.979	700.46	599.241	638.962	SLC25A17
ENSG00000100106	6409.16	6254.89	6548.94	8814.04	9144.94	8125.14	7417.9	7950.02	6681.21	TRIOBP
ENSG00000100304	2765.77	2845.29	2224.85	2285.03	2212.64	2096.68	2560.85	2639.05	2365.06	TTLL12
ENSG00000231010	5.53707	7.02107	2.99038	8.51351	10.4823	5.12886	2.25228	1.49437	3.59979	NA
ENSG00000286393	0	7.8987	4.98397	11.9189	10.4823	8.20618	7.88299	14.9437	9.89942	NA
ENSG00000186654	8.3056	3.51053	4.98397	15.3243	10.4823	3.07732	16.8921	37.3591	4.49974	PRR5
ENSG00000100150	322.996	284.353	323.958	350.757	315.343	307.732	363.744	390.029	357.279	DEPDC5
ENSG00000198355	5185.47	4531.22	3729.01	5547.4	5233.29	5589.43	7201.68	7936.58	5933.35	PIM3
ENSG00000093000	3337.93	3436.81	3522.67	2587.26	2686.09	3091.68	2924.59	2438.8	2928.43	NUP50
ENSG00000205593	110.741	63.1896	70.7724	105.568	90.8467	112.835	85.5868	131.504	97.1943	DENND6B
ENSG00000130638	2243.44	2329.24	2577.71	2179.46	2069.38	2105.91	2188.09	2000.96	2240.87	ATXN10
ENSG00000100376	456.808	458.125	467.497	418.013	521.495	426.721	373.879	390.029	447.274	FAM118A
ENSG00000279833	18.4569	7.02107	5.98077	23.8378	19.2176	9.23195	5.63071	8.96619	20.6988	NA
ENSG00000100422	5634.89	5541.38	5043.78	6827.84	6691.21	7294.27	6787.26	6227.02	6026.95	CERK
ENSG00000100239	2331.11	2173.02	2272.69	2217.77	2065.02	2036.16	2173.45	2301.32	2212.97	PPP6R2
ENSG00000183530	1335.36	1318.21	1202.13	911.797	1111.12	1267.85	1023.66	956.394	1134.83	PRR14L
ENSG00000188636	2064.4	1805.29	1936.77	1788.69	2133.15	2176.69	2262.42	2156.37	2006.88	RTL6
ENSG00000241990	40.6052	26.329	16.9455	59.5946	61.1468	47.1855	23.649	44.831	55.7967	NA
ENSG00000237214	43.3737	36.8606	28.9071	63.8513	44.5498	61.5463	56.3071	68.7408	31.4981	RPS9P2
ENSG00000182858	406.975	371.239	432.609	346.5	324.078	407.232	385.141	434.86	355.479	ALG12
ENSG00000100321	101.513	77.2317	110.644	100.459	117.052	128.222	101.353	128.515	101.694	SYNGR1
ENSG00000100360	379.289	422.142	361.837	572.108	532.851	390.819	487.619	530.5	478.772	IFT27
ENSG00000280383	12.9198	6.14343	18.9391	0	6.11468	8.20618	11.2614	2.98873	9.89942	NA
ENSG00000100311	7128.05	7208.88	6429.33	4775.23	4959.88	5991.53	6055.26	7364.23	6688.41	PDGFB
ENSG00000159873	976.37	924.148	1046.63	868.378	800.15	882.164	997.762	771.093	854.95	CCDC117
ENSG00000182257	2.76853	2.6329	4.98397	17.8784	13.9764	8.20618	14.6398	4.4831	1.79989	NA
ENSG00000100290	0	11.4092	2.99038	1.7027	6.98821	4.10309	11.2614	17.9324	0	BIK
ENSG00000100271	277.776	279.087	316.981	383.959	337.181	256.443	307.437	340.715	338.38	TTLL1
ENSG00000128408	57.2164	37.7382	37.8782	24.6892	27.0793	34.8763	50.6764	11.9549	41.3976	RIBC2
ENSG00000273387	5.53707	9.65397	0.996795	11.9189	8.73526	8.20618	6.75685	10.4606	6.29963	NA
ENSG00000100124	1078.81	1107.57	979.849	1060.78	1248.27	1229.9	1157.67	1161.12	1106.03	ANKRD54
ENSG00000100300	8848.24	8208.51	7174.93	10330.3	10184.4	9287.34	10642	11448.3	9051.67	TSPO
ENSG00000280434	44.2966	38.6159	72.766	63	48.0439	58.469	30.4058	56.7859	43.1975	NA
ENSG00000185133	9.22845	7.8987	5.98077	7.66216	14.8499	17.4381	2.25228	4.4831	13.4992	INPP5J
ENSG00000100393	2460.3	2704.87	2374.37	2264.59	2440.63	2659.83	1774.8	2358.11	2212.07	EP300
ENSG00000213888	83.056	73.7212	79.7436	112.378	103.95	92.3195	132.885	61.269	45.8973	NA
ENSG00000231369	22.1483	10.5316	12.9583	10.2162	17.4705	3.07732	16.8921	14.9437	20.6988	NA
ENSG00000100387	1292.91	1315.57	1377.57	1558.82	1560.99	1401.2	1537.18	1670.7	1529.01	RBX1
ENSG00000273145	14.7655	14.0421	35.8846	14.473	24.4587	24.6185	30.4058	13.4493	17.099	NA
ENSG00000100105	797.338	755.642	609.042	830.067	752.106	744.711	745.506	930.99	814.452	PATZ1
ENSG00000231711	55.3707	73.7212	59.8077	84.2838	70.7556	48.2113	65.3162	94.145	56.6967	NA
ENSG00000196236	833.329	817.954	727.66	690.446	704.935	652.391	722.983	454.287	754.156	XPNPEP3
ENSG00000183579	356.218	243.104	249.199	180.486	228.864	252.34	207.21	243.582	278.984	ZNRF3
ENSG00000100266	2183.45	2149.32	2254.75	2119.86	2154.11	2472.11	2185.84	2012.91	2068.98	PACSIN2
ENSG00000209482	5.53707	14.9198	3.98718	12.7703	10.4823	26.6701	14.6398	7.47183	21.5987	SNORD83A
ENSG00000284015	0.922845	6.14343	0	8.51351	7.86173	25.6443	0	0	10.7994	MIR1281
ENSG00000100220	3009.4	3000.63	3433.96	3121.9	3032.88	3360.43	3565.37	3292.09	3234.41	RTCB
ENSG00000128245	3804.89	3702.74	3937.34	3802.99	3527.3	3598.41	3801.85	3507.28	3346.9	YWHAH
ENSG00000128254	0.922845	12.2869	3.98718	19.5811	10.4823	7.1804	9.00913	4.4831	12.5993	YWHAH-AS1
ENSG00000128203	194.72	174.649	150.516	156.649	144.132	185.665	224.102	236.11	175.49	ASPHD2
ENSG00000100104	418.049	481.821	488.429	389.067	490.048	426.721	458.34	464.748	482.372	SRRD
ENSG00000100109	1191.39	1074.22	1191.17	902.432	1084.05	1124.25	1064.2	1164.11	1011.54	TFIP11
ENSG00000128294	1598.37	1451.61	1446.35	1626.93	1402.01	1555.07	1560.83	1773.81	1592.01	TPST2
ENSG00000213707	74.7504	111.459	179.423	60.4459	76.8703	92.3195	106.983	62.7633	109.794	NA
ENSG00000133466	2106.85	2004.51	1549.02	1590.32	1450.05	1475.06	1745.52	2207.18	2041.08	C1QTNF6
ENSG00000187045	11.997	9.65397	13.9551	6.81081	7.86173	3.07732	5.63071	8.96619	3.59979	TMPRSS6
ENSG00000128262	51.6793	40.3711	29.9038	93.6486	67.2615	43.0824	49.5502	43.3366	54.8968	POM121L9P
ENSG00000100014	1367.66	1247.12	1159.27	1181.68	1214.2	1267.85	1171.19	1159.63	1106.03	SPECC1L
ENSG00000128271	5.53707	14.0421	27.9103	9.36486	13.9764	12.3093	14.6398	8.96619	9.89942	ADORA2A
ENSG00000100028	1016.98	1012.79	854.253	867.527	1018.53	992.947	1052.94	853.283	1003.44	SNRPD3
ENSG00000178026	135.658	116.725	102.67	293.716	233.231	147.711	149.777	194.268	190.789	LRRC75B
ENSG00000284128	1.84569	11.4092	6.97756	19.5811	27.9528	8.20618	13.5137	7.47183	4.49974	NA
ENSG00000284070	24.9168	28.0843	13.9551	21.2838	47.1704	16.4124	27.0274	13.4493	20.6988	NA
ENSG00000100030	5955.12	5477.31	6545.95	5269.01	5374.8	5969.99	5492.19	5113.72	5490.58	MAPK1
ENSG00000099956	2796.22	2611.84	2743.18	3033.36	2916.7	2918.32	3211.76	3115.75	2660.24	SMARCB1
ENSG00000100330	140.272	164.995	174.439	171.973	149.373	146.685	123.876	135.987	209.688	MTMR3
ENSG00000169314	5.53707	4.38817	4.98397	7.66216	10.4823	4.10309	2.25228	4.4831	8.09952	C22orf15
ENSG00000100359	21.2254	32.4724	11.9615	43.4189	25.3323	31.7989	6.75685	26.8986	15.2991	SGSM3
ENSG00000133422	1296.6	1411.23	1318.76	1292.35	1263.99	1263.75	1407.68	1367.34	1236.53	MORC2
ENSG00000234764	17.5341	3.51053	20.9327	28.0946	12.2294	13.335	24.7751	14.9437	18.8989	NA
ENSG00000161103	163.344	175.527	108.651	195.811	164.223	170.278	136.263	170.358	152.091	LOC102725072
ENSG00000183628	32.2996	29.8395	11.9615	37.4594	31.4469	15.3866	29.2797	7.47183	16.199	DGCR6
ENSG00000273311	99.6673	89.5186	78.7468	39.1622	22.7117	85.1391	95.7221	71.7295	55.7967	DGCR11
ENSG00000184983	1028.05	1171.64	1097.47	1404.73	1174.02	1169.38	1254.52	1422.64	1316.62	NDUFA6
ENSG00000270083	8.3056	19.3079	11.9615	8.51351	18.344	4.10309	7.88299	0	0.899947	NA
ENSG00000237037	161.498	201.856	139.551	166.013	201.784	160.02	210.589	183.807	194.389	NDUFA6-DT
ENSG00000213790	19.3797	12.2869	17.9423	13.6216	7.86173	18.4639	9.00913	10.4606	18.8989	NA
ENSG00000226450	3.69138	4.38817	13.9551	8.51351	6.98821	15.3866	3.37843	4.4831	11.6993	CYP2D8P
ENSG00000182057	24.9168	68.4554	30.9006	36.6081	35.8146	51.2886	66.4424	31.3817	47.6972	NA
ENSG00000189306	2099.47	2065.07	1941.76	2062.82	1817.81	2284.39	2380.66	2026.36	2038.38	RRP7A
ENSG00000100246	387.595	330.868	307.013	408.649	434.142	403.128	429.06	482.68	323.981	DNAL4
ENSG00000221890	53.525	54.4133	38.875	33.2027	52.4116	47.1855	23.649	11.9549	39.5977	NPTXR
ENSG00000183741	5160.55	5228.06	4158.63	4755.65	5187.87	4962.69	4703.89	5576.97	4543.83	CBX6
ENSG00000179750	368.215	363.34	227.269	279.243	317.963	446.211	211.715	222.66	240.286	APOBEC3B
ENSG00000244509	1700.8	1968.53	1954.71	1914.69	2104.32	1621.75	1968.5	1690.13	1705.4	APOBEC3C
ENSG00000128394	138.427	155.341	83.7308	199.216	177.326	153.866	204.958	200.245	128.692	APOBEC3F
ENSG00000239713	57.2164	44.7593	77.75	51.0811	96.0878	56.4175	79.9561	86.6732	90.8947	APOBEC3G
ENSG00000100324	911.771	848.672	799.429	911.797	877.893	1070.91	893.03	853.283	815.352	TAB1
ENSG00000100335	2113.31	2145.81	2129.15	1836.36	1777.63	1924.35	1970.75	1917.27	1998.78	MIEF1
ENSG00000187051	1411.95	1424.4	1210.11	1609.9	1398.51	1329.4	1721.87	1817.15	1487.61	RPS19BP1
ENSG00000182902	16.6112	22.8185	3.98718	37.4594	21.8381	29.7474	22.5228	40.3479	13.4992	SLC25A18
ENSG00000131100	2796.22	2779.47	3172.8	2756.67	2936.79	2715.22	3283.83	2645.03	2868.13	ATP6V1E1
ENSG00000099968	2288.66	2369.61	2314.56	2216.92	2232.73	2158.22	2457.24	2444.78	2229.17	BCL2L13
ENSG00000243156	796.415	868.857	893.128	664.905	759.968	813.437	646.405	732.239	746.056	MICAL3
ENSG00000225335	12.9198	39.4935	12.9583	19.5811	14.8499	21.5412	21.3967	19.4268	25.1985	NA
ENSG00000286508	165.189	197.468	86.7212	249.446	290.884	294.397	165.543	216.683	179.989	NA
ENSG00000100312	11.997	13.1645	15.9487	21.2838	13.9764	8.20618	11.2614	28.3929	9.89942	ACR
ENSG00000213683	0.922845	8.77633	5.98077	0.851351	5.24116	8.20618	4.50457	5.97746	10.7994	NA
ENSG00000100416	1002.21	1126	1043.64	1025.03	1068.32	1164.25	1009.02	951.911	1158.23	TRMU
ENSG00000075240	489.108	446.715	372.801	524.432	618.456	553.917	467.349	545.443	527.369	GRAMD4
ENSG00000075275	9.22845	14.0421	14.9519	33.2027	23.5852	29.7474	5.63071	19.4268	21.5987	CELSR1
ENSG00000100401	8065.66	7559.93	7012.45	7061.11	7072.07	7552.76	7821.06	8184.64	7006.99	RANGAP1
ENSG00000015475	999.441	995.236	1029.69	1168.05	1059.59	1113.99	1257.9	1210.44	1015.14	BID
ENSG00000184164	1411.03	1290.12	1161.27	1335.77	1194.98	1412.49	1293.94	1485.4	1333.72	CRELD2
ENSG00000188677	4246.01	4241.6	4145.67	4638.16	4413.05	4717.53	4539.48	4523.44	4221.65	PARVB
ENSG00000183506	454.963	371.239	453.542	546.567	598.365	426.721	441.448	542.455	404.976	PI4KAP2
ENSG00000100403	8129.34	7853.06	7571.65	7915.86	8512.51	8564.17	7970.83	8716.63	8359.61	ZC3H7B
ENSG00000167074	153.192	159.729	243.218	163.459	150.246	144.634	163.291	159.897	142.192	TEF
ENSG00000183864	2380.02	2240.6	1947.74	2290.13	2207.4	2329.53	2332.24	2356.61	2283.17	TOB2
ENSG00000100410	661.68	704.74	809.397	770.473	690.085	603.154	829.967	817.418	818.052	PHF5A
ENSG00000100413	1184.01	1068.08	1107.44	1161.24	1042.99	1166.3	1170.06	1149.17	1142.03	POLR3H
ENSG00000100417	215.946	237.839	202.349	220.5	200.037	152.84	182.435	240.593	179.989	PMM1
ENSG00000100418	2984.48	3041	2875.75	2717.51	2581.27	2567.51	2934.73	3032.07	2877.13	DESI1
ENSG00000196419	11794.9	12027.1	12647.3	10913.5	11092	11652.8	12465.3	11321.3	11505.8	XRCC6
ENSG00000100138	2302.5	2552.16	2410.25	2594.92	2541.09	2418.77	2704.99	2622.61	2549.55	SNU13
ENSG00000285531	14.7655	16.675	22.9263	13.6216	13.1029	2.05154	3.37843	10.4606	15.2991	NA
ENSG00000184208	214.1	207.121	206.337	250.297	232.358	170.278	224.102	271.975	227.687	C22orf46
ENSG00000100209	203.949	230.818	215.308	278.392	246.334	245.16	358.113	342.21	260.985	HSCB
ENSG00000183765	343.298	310.682	298.042	231.568	255.943	292.345	272.526	304.851	236.686	CHEK2
ENSG00000232926	6.45991	7.02107	9.96795	10.2162	3.4941	2.05154	4.50457	5.97746	8.09952	RPL8P5
ENSG00000093010	3598.17	3472.8	3131.93	3832.78	3594.56	4001.54	3334.51	3900.29	3371.2	COMT
ENSG00000099889	1450.71	1394.56	959.913	1965.77	2113.06	1777.66	1514.66	2065.21	1759.4	ARVCF
ENSG00000183597	559.244	450.226	472.481	580.621	579.148	621.618	573.206	529.005	624.563	TANGO2
ENSG00000236540	19.3797	40.3711	25.9167	36.6081	31.4469	42.0567	21.3967	22.4155	34.198	NA
ENSG00000099899	1026.2	1104.06	862.228	1031.84	1154.8	1018.59	1141.91	1135.72	1008.84	TRMT2A
ENSG00000099901	2842.36	3161.24	2756.14	2682.61	2630.19	3399.41	3148.69	2942.41	2797.94	RANBP1
ENSG00000099904	2974.33	2948.85	2605.62	2943.12	2823.24	2940.89	2549.59	3171.04	3053.52	ZDHHC8
ENSG00000234409	236.248	244.86	180.42	303.081	401.822	322.092	255.634	331.749	286.183	CCDC188
ENSG00000100084	334.993	369.484	361.837	368.635	373.869	353.891	375.005	316.805	343.78	HIRA
ENSG00000128191	1293.83	1372.62	1299.82	1435.38	1453.55	1440.18	1262.41	1295.61	1457.91	DGCR8
ENSG00000185065	15.6884	8.77633	10.9647	8.51351	14.8499	1.02577	1.12614	13.4493	1.79989	NA
ENSG00000070010	2015.49	2175.65	2156.07	2602.58	2483.43	2319.27	2513.55	2683.88	2309.26	UFD1
ENSG00000093009	819.486	813.566	1039.66	655.54	578.274	787.793	648.658	548.432	708.258	CDC45
ENSG00000184702	12.9198	21.0632	14.9519	24.6892	7.86173	17.4381	10.1353	20.9211	5.39968	SEPTIN5
ENSG00000185838	151.347	174.649	134.567	171.973	184.314	176.433	171.174	222.66	127.792	GNB1L
ENSG00000235776	23.994	43.004	28.9071	34.9054	40.1822	38.9793	41.6672	23.9098	28.7983	RPL7AP70
ENSG00000215012	1864.15	1823.72	1930.79	1863.61	2118.3	2176.69	1876.15	1933.71	1995.18	RTL10
ENSG00000040608	11.0741	13.1645	6.97756	15.3243	11.3558	19.4897	4.50457	8.96619	7.19958	RTN4R
ENSG00000128185	1265.22	1309.43	1196.15	1718.03	1469.27	1346.84	1602.5	1636.33	1338.22	DGCR6L
ENSG00000184470	1339.05	1325.23	1076.54	1529.88	1499.84	1548.92	1315.33	1515.29	1322.92	TXNRD2
ENSG00000073146	601.695	695.963	653.897	816.446	1042.99	843.185	704.965	795.002	746.956	MOV10L1
ENSG00000073150	413.435	395.813	293.058	601.054	532.851	410.309	518.025	400.49	467.073	PANX2
ENSG00000170638	1717.41	1751.76	1379.56	1811.68	1706	1626.87	1840.12	1921.75	1775.6	TRABD
ENSG00000273188	12.9198	14.0421	8.97115	9.36486	14.8499	4.10309	6.75685	7.47183	10.7994	NA
ENSG00000273253	14.7655	29.8395	9.96795	49.3784	54.1586	26.6701	47.298	32.876	28.7983	NA
ENSG00000272836	0	20.1856	7.97436	32.3513	10.4823	9.23195	2.25228	11.9549	5.39968	NA
ENSG00000273137	16.6112	14.9198	15.9487	34.054	32.3205	21.5412	13.5137	43.3366	24.2986	NA
ENSG00000128159	1303.06	1265.55	1090.49	1428.57	1533.91	1183.74	968.482	1359.87	1332.82	TUBGCP6
ENSG00000100429	26.7625	12.2869	34.8878	36.6081	23.5852	10.2577	15.766	41.8422	30.5982	HDAC10
ENSG00000188130	2033.03	1780.72	1775.29	2244.16	2254.57	1760.22	2257.91	2341.67	2120.28	MAPK12
ENSG00000185386	1530.08	1265.55	1060.59	1554.57	1505.96	1204.26	1565.34	1802.2	1430.92	MAPK11
ENSG00000242259	453.117	465.146	421.644	599.351	545.954	536.479	542.8	618.667	501.271	C22orf39
ENSG00000167077	51.6793	43.8817	34.8878	27.2432	75.9968	40.0051	47.298	52.3028	27.8984	MEI1
ENSG00000184068	9.22845	5.2658	7.97436	10.2162	8.73526	4.10309	14.6398	4.4831	4.49974	NA
ENSG00000198911	5071.96	4886.66	4231.39	4809.28	4717.91	5876.65	3899.83	4793.92	4281.05	SREBF2
ENSG00000159958	11.0741	8.77633	10.9647	22.9865	4.36763	13.335	5.63071	20.9211	8.09952	TNFRSF13C
ENSG00000100162	371.907	390.547	273.122	332.878	317.09	504.68	298.428	342.21	251.085	CENPM
ENSG00000183066	8.3056	5.2658	9.96795	5.10811	2.62058	10.2577	0	7.47183	13.4992	WBP2NL
ENSG00000198951	1981.35	1954.49	1971.66	1470.28	1430.84	1714.07	1539.44	1570.58	1588.41	NAGA
ENSG00000177096	1136.02	1118.98	968.885	1146.77	1232.55	1146.81	1206.1	1442.06	1115.03	PHETA2
ENSG00000100147	322.073	359.83	348.878	225.608	265.552	288.242	244.373	263.008	309.582	CCDC134
ENSG00000100281	969.91	1028.59	1109.43	839.432	820.241	863.7	853.616	754.655	879.248	HMGXB4
ENSG00000100297	2645.8	2648.7	2515.91	2451.89	2487.8	3253.75	2329.99	2165.34	2199.47	MCM5
ENSG00000100292	3514.19	3411.36	2883.73	4420.22	4332.69	3036.29	4833.4	5061.42	4101.06	HMOX1
ENSG00000100364	2120.7	2139.67	1877.96	2326.74	2366.38	2246.44	2558.59	2408.92	2079.78	KIAA0930
ENSG00000167037	9.22845	7.8987	1.99359	16.1757	12.2294	12.3093	7.88299	5.97746	12.5993	SGSM1
ENSG00000138867	3995.92	3849.3	3611.39	3887.27	3895.05	4046.67	4090.15	4015.36	3894.97	GUCD1
ENSG00000100191	15.6884	23.6961	20.9327	17.027	19.2176	17.4381	21.3967	10.4606	29.6983	SLC5A4
ENSG00000133424	27.6853	25.4514	42.8622	11.9189	36.6881	21.5412	23.649	37.3591	28.7983	LARGE1
ENSG00000183963	5476.16	5618.61	5166.39	5176.21	4922.32	4868.31	4245.55	5515.7	4731.02	SMTN
ENSG00000128309	2529.52	2401.21	2078.32	3365.39	3280.96	3068.08	3128.42	3085.86	2457.76	MPST
ENSG00000279738	51.6793	58.8014	55.8205	47.6757	58.5262	49.2371	49.5502	56.7859	51.297	NA
ENSG00000278948	32.2996	51.7804	24.9199	48.527	30.5734	31.7989	34.9104	32.876	32.3981	NA
ENSG00000128346	75.6733	78.1094	95.6923	77.473	73.3762	106.68	72.0731	68.7408	71.9958	C22orf23
ENSG00000100142	945.916	842.528	709.718	1099.95	1025.52	1026.8	1152.04	1214.92	975.543	POLR2F
ENSG00000100151	537.096	518.681	438.59	579.77	615.836	498.525	596.855	590.274	580.466	PICK1
ENSG00000272720	17.5341	19.3079	2.99038	9.36486	4.36763	4.10309	6.75685	13.4493	12.5993	NA
ENSG00000128298	27.6853	13.1645	33.891	22.1351	27.9528	18.4639	32.6581	23.9098	38.6977	BAIAP2L2
ENSG00000161179	1217.23	1258.53	1058.6	1001.19	1033.38	1209.39	1361.51	1407.69	1159.13	YDJC
ENSG00000128228	979.138	956.62	849.269	950.108	739.003	1073.98	906.544	1288.14	881.048	SDF2L1
ENSG00000100023	1408.26	1446.34	1327.73	1471.99	1527.8	1318.12	1399.79	1561.61	1349.92	PPIL2
ENSG00000100027	39.6823	43.8817	51.8333	84.2838	103.076	90.2679	90.0913	92.6507	99.8941	YPEL1
ENSG00000185252	351.604	409.855	282.093	519.324	432.395	439.03	444.826	463.253	407.676	ZNF74
ENSG00000099910	611.846	622.242	581.131	678.527	708.429	653.417	640.775	639.588	650.662	KLHL22
ENSG00000215493	7.38276	7.8987	5.98077	22.9865	18.344	7.1804	6.75685	4.4831	12.5993	NA
ENSG00000133433	489.108	415.121	338.91	556.784	652.524	464.675	600.234	588.78	473.372	GSTT2B
ENSG00000099974	370.061	359.83	322.962	561.04	481.313	416.463	516.899	490.152	438.274	DDTL
ENSG00000272787	2.76853	8.77633	4.98397	3.4054	6.11468	11.2835	4.50457	8.96619	5.39968	NA
ENSG00000099991	2219.44	2226.56	1967.67	2057.72	2307.86	2311.06	1906.56	2365.58	2015.88	CABIN1
ENSG00000232545	14.7655	5.2658	10.9647	5.10811	3.4941	12.3093	0	0	0	NA
ENSG00000183762	21.2254	28.0843	58.8109	33.2027	27.9528	50.2628	30.4058	56.7859	35.9979	KREMEN1
ENSG00000100263	741.967	672.267	595.087	633.405	628.939	587.767	721.857	984.787	719.958	RHBDD3
ENSG00000237015	9.22845	8.77633	10.9647	17.8784	14.8499	8.20618	6.75685	1.49437	24.2986	NA
ENSG00000182944	6455.3	6736.71	6117.33	6375.77	6692.96	7253.23	5924.63	6437.73	6321.23	EWSR1
ENSG00000100276	0	17.5527	7.97436	7.66216	19.2176	9.23195	16.8921	7.47183	9.89942	RASL10A
ENSG00000285697	8.3056	2.6329	5.98077	11.9189	4.36763	5.12886	1.12614	4.4831	11.6993	NA
ENSG00000100285	102.436	88.641	85.7244	79.1757	124.041	110.783	94.5959	100.122	105.294	NEFH
ENSG00000100296	1322.44	1472.67	1446.35	1489.86	1573.22	1327.35	1638.54	1373.32	1283.32	THOC5
ENSG00000184117	1315.05	1185.68	1204.13	1531.58	1468.4	1328.37	1406.55	1633.34	1153.73	NIPSNAP1
ENSG00000186575	2868.2	2883.9	2824.92	2659.62	2389.97	2605.46	2920.09	2549.39	2558.55	NF2
ENSG00000100319	220.56	270.311	207.333	280.095	283.022	228.747	306.311	313.817	224.987	ZMAT5
ENSG00000184076	540.787	511.66	407.689	710.027	528.483	585.716	648.658	682.925	553.467	UQCR10
ENSG00000239282	20.3026	6.14343	7.97436	27.2432	27.9528	6.15463	28.1535	16.438	15.2991	CASTOR1
ENSG00000099992	255.628	251.003	175.436	303.081	306.608	260.546	264.643	300.367	206.088	TBC1D10A
ENSG00000099995	4023.6	4102.06	3780.84	3778.3	3847.88	3686.62	3599.15	3749.36	3496.29	SF3A1
ENSG00000099999	610.001	573.095	529.298	618.932	653.397	536.479	543.927	605.218	608.364	RNF215
ENSG00000100003	1298.44	1133.9	1085.51	1582.66	1462.28	1343.76	1317.59	1403.21	1237.43	SEC14L2
ENSG00000242114	15.6884	19.3079	33.891	34.9054	30.5734	31.7989	29.2797	34.3704	38.6977	MTFP1
ENSG00000100029	3611.09	3774.7	3431.96	3111.69	3204.97	3582	3696	3819.6	3543.09	PES1
ENSG00000099958	11.997	2.6329	4.98397	5.10811	11.3558	1.02577	6.75685	14.9437	1.79989	DERL3
ENSG00000218537	0.922845	9.65397	17.9423	16.1757	0.873526	19.4897	9.00913	14.9437	28.7983	NA
ENSG00000273295	3.69138	4.38817	0	8.51351	9.60878	9.23195	11.2614	14.9437	17.9989	NA
ENSG00000099984	227.02	222.919	148.522	253.703	376.49	256.443	324.329	288.413	263.684	GSTT2
ENSG00000099994	6.45991	6.14343	7.97436	13.6216	15.7235	18.4639	5.63071	4.4831	5.39968	SUSD2
ENSG00000100284	1190.47	1151.46	997.792	1463.47	1537.41	1369.41	1382.9	1355.39	1231.13	TOM1
ENSG00000100216	2018.26	2021.19	1981.63	2181.16	1907.78	1987.95	2532.69	2395.47	1980.78	TOMM22
ENSG00000272669	8.3056	5.2658	13.9551	5.95946	7.86173	4.10309	4.50457	10.4606	10.7994	NA
ENSG00000100197	15.6884	9.65397	2.99038	13.6216	9.60878	28.7216	9.00913	11.9549	17.099	CYP2D6
ENSG00000196576	5470.62	5379.89	5180.34	4991.47	5198.35	5208.87	4308.62	5905.73	5275.49	PLXNB2
ENSG00000100056	822.255	896.941	642.933	829.216	844.7	817.54	967.356	1062.49	640.762	ESS2
ENSG00000100075	2977.1	2696.09	2538.84	3335.59	3408.5	3174.76	2979.77	3272.66	2476.65	SLC25A1
ENSG00000280007	12.9198	10.5316	8.97115	10.2162	13.1029	17.4381	5.63071	10.4606	7.19958	NA
ENSG00000239900	194.72	199.223	202.349	210.284	205.279	164.124	182.435	182.313	161.091	ADSL
ENSG00000128266	27.6853	28.0843	45.8526	19.5811	41.0557	38.9793	48.4241	19.4268	24.2986	GNAZ
ENSG00000186716	8311.14	8173.4	7673.33	9894.4	10215	9476.08	8423.54	9163.45	8211.12	BCR
ENSG00000230701	29.531	17.5527	18.9391	26.3919	32.3205	36.9278	24.7751	32.876	22.4987	FBXW4P1
ENSG00000100116	661.68	659.103	580.135	605.311	617.583	588.793	713.974	777.07	584.966	GCAT
ENSG00000128310	5.53707	7.8987	7.97436	4.25676	7.86173	2.05154	7.88299	7.47183	2.69984	GALR3
ENSG00000100129	6921.34	6907.85	7518.82	7723.46	7808.45	6799.84	8032.77	7223.76	7243.67	EIF3L
ENSG00000100139	3050	3132.27	2871.77	2718.36	2898.36	2799.33	2843.51	2798.95	2923.93	MICALL1
ENSG00000100412	2344.03	2306.42	2237.8	2372.72	2401.32	2292.6	2202.73	2733.19	2184.17	ACO2
ENSG00000100280	9181.38	8620.99	7796.93	8096.35	8002.37	7307.6	9355.99	9546.01	8305.61	AP1B1
ENSG00000185608	714.282	678.411	788.465	762.811	725.9	612.386	736.497	811.44	732.557	MRPL40
ENSG00000100068	102.436	70.2107	92.7019	137.919	96.9614	87.1906	96.8482	124.032	117.893	NA
ENSG00000272977	10.1513	16.675	8.97115	21.2838	20.9646	19.4897	18.0183	28.3929	15.2991	NA
ENSG00000243811	2.76853	11.4092	8.97115	2.55405	6.98821	0	0	5.97746	11.6993	APOBEC3D
ENSG00000215193	1967.51	1810.56	1564.97	1989.61	2073.75	1957.17	1873.9	1818.64	1911.49	PEX26
ENSG00000099937	656.143	636.284	718.689	579.77	495.289	369.278	626.135	591.769	604.764	SERPIND1
ENSG00000099940	654.297	609.078	601.067	741.527	718.912	697.525	695.956	821.901	640.762	SNAP29
ENSG00000099942	3200.43	2921.64	2978.42	2691.12	2617.96	3118.35	2976.39	2854.24	2807.83	CRKL
ENSG00000184436	457.731	451.981	441.58	532.946	524.989	498.525	574.332	555.904	472.472	THAP7
ENSG00000100207	1110.18	1122.49	1033.68	813.892	902.352	1066.8	927.941	821.901	939.545	TCF20
ENSG00000279805	22.1483	6.14343	3.98718	9.36486	5.24116	7.1804	18.0183	4.4831	5.39968	NA
ENSG00000099954	189.183	188.691	183.41	190.703	190.429	243.108	163.291	164.38	174.59	CECR2
ENSG00000100258	3686.77	3537.74	3212.67	3531.4	3189.24	3650.72	2871.66	3865.92	3150.71	LMF2
ENSG00000025770	1045.58	981.194	968.885	880.297	876.146	1169.38	1014.65	920.529	816.252	NCAPH2
ENSG00000284194	16.6112	14.0421	8.97115	20.4324	5.24116	10.2577	9.00913	2.98873	5.39968	SCO2
ENSG00000025708	228.866	265.045	228.266	162.608	193.923	147.711	234.238	194.268	196.188	TYMP
ENSG00000100288	28.6082	8.77633	7.97436	12.7703	11.3558	14.3608	3.37843	8.96619	13.4992	CHKB
ENSG00000205559	21.2254	54.4133	31.8974	40.0135	43.6763	37.9536	16.8921	55.2915	49.4971	CHKB-DT
ENSG00000008735	15.6884	11.4092	15.9487	13.6216	24.4587	24.6185	36.0365	17.9324	21.5987	MAPK8IP2
ENSG00000100299	1225.54	1161.11	917.051	1481.35	1322.52	1190.92	996.636	1358.38	1130.33	ARSA
ENSG00000206140	10.1513	6.14343	25.9167	21.2838	18.344	10.2577	22.5228	11.9549	6.29963	TMEM191C
ENSG00000100228	175.341	201.856	202.349	120.041	153.741	91.2937	166.669	171.852	151.191	RAB36
ENSG00000189060	2175.15	2051.03	1842.08	2313.97	2141.89	2111.04	2298.46	2063.72	1999.68	H1-0
ENSG00000184113	6131.38	5465.02	4508.5	4967.63	4179.82	5573.02	7629.61	7984.39	6170.04	CLDN5
ENSG00000184949	15.6884	43.8817	33.891	46.8243	32.3205	45.134	30.4058	31.3817	61.1964	FAM227A
ENSG00000099977	58.1392	25.4514	31.8974	39.1622	34.0675	26.6701	24.7751	26.8986	43.1975	DDT
ENSG00000225544	35.991	45.6369	47.8462	32.3513	33.194	46.1597	33.7843	38.8535	31.4981	NA
ENSG00000100034	8232.7	7989.97	7205.83	9111.16	9123.1	9978.71	9572.21	10145.2	9236.16	PPM1F
ENSG00000224086	95.9759	71.0883	132.574	112.378	96.9614	122.067	118.245	89.6619	136.792	NA
ENSG00000100038	18.4569	8.77633	3.98718	8.51351	12.2294	10.2577	0	17.9324	0	TOP3B
ENSG00000263366	9.22845	9.65397	0.996795	4.25676	17.4705	7.1804	13.5137	16.438	9.89942	NA
ENSG00000228050	31.3767	19.3079	27.9103	45.1216	41.9292	42.0567	28.1535	40.3479	28.7983	NA
ENSG00000279278	3.69138	25.4514	5.98077	8.51351	10.4823	14.3608	2.25228	2.98873	11.6993	NA
ENSG00000234630	3.69138	4.38817	5.98077	5.95946	18.344	4.10309	12.3876	5.97746	3.59979	NA
ENSG00000286129	6.45991	17.5527	0.996795	17.027	7.86173	27.6958	18.0183	14.9437	18.8989	NA
ENSG00000272779	23.0711	8.77633	34.8878	8.51351	8.73526	15.3866	12.3876	7.47183	17.9989	NA
ENSG00000187860	78.4418	71.9659	51.8333	111.527	89.9732	56.4175	77.7038	70.2352	108.894	CCDC157
ENSG00000177989	59.9849	53.5356	69.7756	36.6081	33.194	32.8247	49.5502	31.3817	35.9979	ODF3B
ENSG00000100221	3079.53	2815.45	2983.41	3030.81	3140.33	3300.93	3396.44	3108.28	3170.51	JOSD1
ENSG00000130540	3.69138	10.5316	21.9295	27.2432	20.9646	7.1804	7.88299	17.9324	12.5993	SULT4A1
ENSG00000100345	70649.3	72438.1	54839.7	66735.7	67375.1	69275.5	47357.6	75221.9	54456.7	MYH9
ENSG00000221963	301.77	291.374	303.026	104.716	97.8349	168.227	180.183	149.437	187.189	APOL6
ENSG00000128335	1267.99	1274.32	1148.31	1193.59	1230.8	1116.04	1568.72	1359.87	1215.83	APOL2
ENSG00000197077	2011.8	2026.46	1789.25	2203.3	2331.44	2456.72	1583.36	1878.42	1938.49	KIAA1671
ENSG00000244752	0.922845	7.02107	24.9199	0	6.98821	6.15463	19.1444	13.4493	12.5993	CRYBB2
ENSG00000128272	5575.83	5474.68	5447.48	7106.23	6434.39	7216.31	6885.23	7092.26	6631.71	ATF4
ENSG00000100368	1876.14	1886.03	1856.03	953.513	1105.01	1150.92	1275.92	1600.47	1498.41	CSF2RB
ENSG00000198832	1156.32	1219.03	994.801	1065.04	951.27	870.88	1244.39	1474.94	1206.83	SELENOM
ENSG00000100077	134.735	121.113	99.6795	112.378	95.2143	89.2422	115.993	95.6394	96.2943	GRK3
ENSG00000100206	24.9168	20.1856	22.9263	7.66216	15.7235	29.7474	3.37843	11.9549	8.99947	DMC1
ENSG00000100380	6844.74	6987.72	7357.34	7423.78	7684.41	7106.55	8121.74	7083.29	7464.16	ST13
ENSG00000073169	1024.36	933.802	932.003	1115.27	1070.07	939.607	921.184	1240.32	914.346	SELENOO
ENSG00000138942	1112.95	1155.84	1297.83	1314.49	1222.94	1307.86	1236.5	1177.56	1212.23	RNF185
ENSG00000244486	1971.2	1684.18	1504.16	1706.96	1544.39	1750.99	1483.13	1655.76	1619.9	SCARF2
ENSG00000133460	76.5961	57.0462	54.8237	114.081	131.029	94.371	91.2175	125.527	86.3949	SLC2A11
ENSG00000100154	1465.48	1385.78	1268.92	1417.5	1488.49	1530.45	911.049	1454.02	1301.32	TTC28
ENSG00000100379	1433.18	1176.91	1064.58	1523.07	1353.09	1403.26	1404.3	1491.38	1412.92	KCTD17
ENSG00000128165	28.6082	14.9198	46.8494	14.473	2.62058	9.23195	12.3876	16.438	35.0979	ADM2
ENSG00000100241	3687.69	3342.03	3175.79	3348.36	3315.03	3460.95	2986.53	3469.92	3490.89	SBF1
ENSG00000079974	498.336	452.859	582.128	654.689	575.654	612.386	559.693	667.981	590.365	RABL2B
ENSG00000205702	17.5341	39.4935	18.9391	25.5405	20.0911	23.5928	7.88299	26.8986	44.0974	NA
ENSG00000100219	1977.66	1906.22	2156.07	1620.97	1477.13	1828.95	2181.34	2060.73	2115.78	XBP1
ENSG00000186951	343.298	302.784	346.885	299.676	310.102	353.891	337.843	286.918	277.184	PPARA
ENSG00000205643	199.335	235.206	207.333	239.23	247.208	230.799	239.868	228.638	254.685	CDPF1
ENSG00000183569	23.0711	16.675	29.9038	11.9189	23.5852	30.7732	41.6672	23.9098	19.7988	SERHL2
ENSG00000183172	466.037	475.677	466.5	744.081	654.271	600.077	643.027	678.442	584.966	SMDT1
ENSG00000128274	625.689	639.795	486.436	567.851	418.419	679.061	591.224	654.532	590.365	A4GALT
ENSG00000234009	49.8336	28.9619	35.8846	59.5946	41.9292	41.0309	75.4515	46.3253	35.0979	RPL5P34
ENSG00000242247	1313.21	1394.56	1677.61	1370.68	1434.33	1399.15	1429.07	1214.92	1457.91	ARFGAP3
ENSG00000100243	6202.44	5738.85	4857.38	7176.89	6906.97	6573.15	6243.33	7056.39	5547.27	CYB5R3
ENSG00000100348	2149.31	2005.39	2184.97	2479.99	2393.46	2101.81	2552.96	2588.24	2223.77	TXN2
ENSG00000100350	973.601	953.11	999.785	693	712.797	737.53	631.766	887.653	712.758	FOXRED2
ENSG00000100353	6722.93	6692.83	7055.31	7262.88	6858.93	6931.14	7563.17	7131.11	6959.29	EIF3D
ENSG00000100242	4314.3	4202.11	3531.64	3319.42	3658.33	4632.39	2829.99	3916.73	3665.48	SUN2
ENSG00000100425	1315.98	1283.98	1144.32	1118.68	1220.32	1252.47	1208.35	1195.49	1155.53	BRD1
ENSG00000241878	1442.41	1345.41	1496.19	1351.09	1236.91	1239.13	1404.3	1492.87	1512.81	PISD
ENSG00000100156	7.38276	12.2869	6.97756	28.0946	18.344	26.6701	7.88299	7.47183	17.099	SLC16A8
ENSG00000226471	9.22845	18.4303	14.9519	17.027	13.1029	13.335	12.3876	10.4606	20.6988	NA
ENSG00000183307	24.9168	41.2488	27.9103	40.0135	68.135	48.2113	22.5228	55.2915	48.5971	TMEM121B
ENSG00000177663	1658.35	1714.02	1457.31	1160.39	1305.05	1268.88	1076.59	1362.86	1288.72	IL17RA
ENSG00000069998	1413.8	1341.9	1180.21	1402.18	1325.14	1324.27	1423.44	1622.88	1346.32	HDHD5
ENSG00000228274	3.69138	28.0843	13.9551	28.0946	33.194	20.5154	25.9013	35.8648	31.4981	NA
ENSG00000100211	340.53	358.074	318.974	469.094	410.557	349.788	416.672	409.456	428.375	CBY1
ENSG00000128284	1230.15	1005.77	1018.72	1310.23	1163.54	1147.84	1370.51	1400.22	1232.93	APOL3
ENSG00000251322	9192.46	9186.19	6939.69	14083.1	14083.9	10577.8	8095.83	11307.9	9538.54	SHANK3
ENSG00000100320	5995.72	5646.69	5427.55	5458.86	5681.41	5990.51	5654.36	5375.23	6124.14	RBFOX2
ENSG00000099998	1775.55	1874.63	1379.56	2690.27	2980.47	2592.13	1607	2719.75	1933.99	GGT5
ENSG00000188263	11.997	1.75527	7.97436	11.0676	16.597	11.2835	9.00913	19.4268	13.4992	IL17REL
ENSG00000185651	4458.26	4548.77	4376.93	4756.5	4763.34	4531.86	4917.86	4702.77	4558.23	UBE2L3
ENSG00000093072	1253.22	1266.43	1262.94	1430.27	1545.27	1243.24	1226.37	1128.25	1146.53	ADA2
ENSG00000161133	38.7595	35.983	32.8942	28.0946	41.9292	23.5928	33.7843	56.7859	31.4981	USP41
ENSG00000229107	21.2254	30.7172	28.9071	20.4324	21.8381	13.335	27.0274	25.4042	24.2986	NA
ENSG00000217261	13.8427	13.1645	5.98077	27.2432	28.8264	20.5154	19.1444	8.96619	11.6993	NA
ENSG00000241973	2449.23	2524.07	2377.36	2498.72	2403.94	2485.45	1939.22	2304.31	1960.08	PI4KA
ENSG00000169635	212.254	202.733	109.647	159.203	166.843	205.154	164.417	204.728	140.392	HIC2
ENSG00000226085	234.403	199.223	180.42	225.608	207.899	215.412	212.841	177.829	185.389	NA
ENSG00000275004	95.053	85.1304	112.638	93.6486	82.985	95.3968	74.3254	89.6619	79.1953	ZNF280B
ENSG00000070413	2942.95	2806.67	2407.26	2248.42	2375.12	2670.08	2329.99	2945.39	2744.84	DGCR2
ENSG00000100226	1573.45	1466.53	1233.04	1619.27	1488.49	1531.48	1344.61	1676.68	1330.12	GTPBP1
ENSG00000250479	1257.84	1176.91	775.506	1381.74	1261.37	967.303	1230.87	1217.91	1110.53	CHCHD10
ENSG00000099953	263.011	217.653	184.407	379.703	248.081	247.211	301.806	297.379	287.083	MMP11
ENSG00000100325	2188.07	1954.49	1845.07	1796.35	1837.9	1819.72	1905.43	2119.01	1774.7	ASCC2
ENSG00000100395	956.067	968.907	1039.66	1001.19	1022.03	962.174	1221.86	983.292	1016.04	L3MBTL2
ENSG00000235513	10.1513	7.02107	7.97436	20.4324	29.6999	8.20618	16.8921	13.4493	17.099	NA
ENSG00000100399	24.9168	13.1645	22.9263	40.8649	48.9174	32.8247	41.6672	61.269	12.5993	CHADL
ENSG00000185022	2576.58	2622.37	2615.59	1804.01	1668.43	2469.03	3316.49	2994.71	3085.02	MAFF
ENSG00000198792	4572.7	4530.34	3913.42	4158	3878.45	4293.88	3884.06	4768.52	4318.85	TMEM184B
ENSG00000213923	2579.35	2345.91	1994.59	2660.47	2569.04	2472.11	2592.38	2766.07	2823.13	CSNK1E
ENSG00000100036	783.495	837.262	654.894	911.797	894.49	1142.71	793.93	910.069	812.652	SLC35E4
ENSG00000167065	184.569	206.244	141.545	235.824	213.14	258.495	225.228	194.268	248.385	DUSP18
ENSG00000250318	8.3056	17.5527	7.97436	26.3919	27.9528	21.5412	24.7751	20.9211	20.6988	RPL13AP26
ENSG00000185339	2882.04	2768.93	2580.7	4515.57	4917.95	5103.22	3234.28	3752.35	3430.6	TCN2
ENSG00000253352	2806.37	3003.26	3512.71	2674.09	3102.76	3241.44	2638.55	2761.59	3274.01	TUG1
ENSG00000184979	658.911	674.9	690.779	787.5	752.979	678.035	595.729	626.139	605.664	USP18
ENSG00000100099	1042.81	1038.24	1031.68	1087.18	1246.52	1108.86	981.996	1140.2	1038.54	HPS4
ENSG00000100083	1492.24	1448.97	1249.98	1533.28	1730.45	1194	1495.52	1746.91	1468.71	GGA1
ENSG00000100092	37.8366	76.3541	58.8109	60.4459	52.4116	51.2886	43.9195	49.3141	40.4976	SH3BP1
ENSG00000241360	143.041	196.59	138.554	139.622	147.626	136.428	190.318	177.829	171.89	PDXP
ENSG00000100097	31837.2	31579.9	27760.7	36384.2	33366.1	34485.4	39394.7	40767.8	33696.7	LGALS1
ENSG00000273899	76.5961	64.0672	69.7756	120.041	113.558	80.0102	109.236	100.122	122.393	NOL12
ENSG00000184381	40.6052	62.312	30.9006	62.1486	83.8585	54.3659	45.0457	55.2915	57.5966	PLA2G6
ENSG00000244627	50.7565	34.2277	15.9487	32.3513	60.2733	35.902	45.0457	61.269	44.0974	NA
ENSG00000100196	992.981	1025.95	1060.59	1011.41	988.831	1178.61	976.365	1131.23	896.347	KDELR3
ENSG00000100201	8689.51	9190.58	9693.83	11187.6	11456.3	9744.83	9741.13	9451.86	10974	DDX17
ENSG00000128311	845.326	802.157	791.455	1134.85	1116.37	927.298	1252.27	1194	1016.04	TST
ENSG00000166897	47.0651	61.4343	78.7468	34.9054	76.8703	18.4639	23.649	40.3479	54.8968	ELFN2
ENSG00000100060	7057	6425.15	5327.87	8514.36	8569.29	8520.06	7791.78	8706.17	7190.58	MFNG
ENSG00000100065	1963.81	1810.56	1650.69	2887.78	2898.36	2705.99	2422.33	2981.26	2149.07	CARD10
ENSG00000128283	3999.61	3968.66	3889.49	4781.19	4569.41	4350.3	4693.76	4920.95	4161.36	CDC42EP1
ENSG00000100079	5.53707	5.2658	19.9359	14.473	6.11468	33.8505	13.5137	7.47183	7.19958	LGALS2
ENSG00000128340	5079.34	4805.04	4568.31	4541.96	4615.71	3729.71	4665.61	4451.71	4206.35	RAC2
ENSG00000100342	871.166	744.233	606.051	541.459	498.783	606.231	681.316	832.362	685.76	APOL1
ENSG00000185340	3026.93	2618.86	2200.92	3181.5	3393.65	3188.1	2745.53	3042.53	2331.76	GAS2L1
ENSG00000196588	1335.36	1283.1	1330.72	1351.09	1294.57	1148.86	1217.36	1512.3	1170.83	MRTFA
ENSG00000184058	482.648	523.07	401.708	690.446	631.559	883.19	476.358	545.443	562.467	TBX1
ENSG00000099949	464.191	454.614	394.731	619.784	635.927	611.36	630.639	720.284	601.165	LZTR1
ENSG00000288811	28.6082	21.0632	19.9359	28.9459	23.5852	23.5928	16.8921	22.4155	44.9974	NA
ENSG00000231993	20.3026	10.5316	12.9583	16.1757	18.344	10.2577	5.63071	8.96619	9.89942	NA
ENSG00000289841	5.53707	17.5527	0	0	18.344	12.3093	3.37843	20.9211	9.89942	NA
ENSG00000182841	207.64	130.767	204.343	176.23	115.305	132.325	141.894	149.437	161.091	RRP7BP
ENSG00000230513	59.9849	46.5146	41.8654	45.973	41.0557	28.7216	43.9195	37.3591	62.9963	THAP7-AS1
ENSG00000289044	7.38276	8.77633	18.9391	4.25676	5.24116	1.02577	5.63071	10.4606	2.69984	NA
ENSG00000207751	12.9198	6.14343	4.98397	8.51351	8.73526	6.15463	13.5137	2.98873	6.29963	NA
ENSG00000188511	143.964	147.442	65.7885	183.04	214.887	189.768	235.364	255.536	167.39	MIR3667HG
ENSG00000278869	12.9198	8.77633	0.996795	7.66216	17.4705	6.15463	13.5137	20.9211	22.4987	NA
ENSG00000169668	52.6022	41.2488	32.8942	57.0405	48.0439	67.701	30.4058	37.3591	42.2975	NA
ENSG00000197182	111.664	113.215	103.667	130.257	129.282	103.603	111.488	197.256	123.293	MIRLET7BHG
ENSG00000289873	14.7655	24.5737	11.9615	11.9189	26.2058	5.12886	3.37843	8.96619	19.7988	NA
ENSG00000184319	485.416	604.689	478.462	610.419	589.63	545.711	602.486	632.117	575.966	NA
ENSG00000237476	8.3056	0.877633	1.99359	6.81081	15.7235	17.4381	0	1.49437	8.99947	LINC01637
ENSG00000289858	67.3677	53.5356	68.7788	73.2162	69.0085	71.804	41.6672	23.9098	55.7967	NA
ENSG00000260924	7.38276	17.5527	6.97756	47.6757	24.4587	18.4639	24.7751	43.3366	28.7983	NA
ENSG00000172250	3.69138	6.14343	15.9487	10.2162	4.36763	0	14.6398	4.4831	2.69984	SERHL
ENSG00000289244	0	14.0421	3.98718	18.7297	12.2294	12.3093	0	0	6.29963	NA
ENSG00000226287	72.9048	91.2739	94.6955	87.6892	85.6055	55.3917	101.353	83.6845	67.496	TMEM191A
ENSG00000100058	430.046	433.551	404.699	571.257	471.704	512.886	524.782	623.15	369.878	CRYBB2P1
ENSG00000272829	16.6112	11.4092	16.9455	5.10811	9.60878	9.23195	12.3876	10.4606	20.6988	NA
ENSG00000284633	7.38276	5.2658	12.9583	15.3243	28.8264	6.15463	10.1353	26.8986	4.49974	NA
ENSG00000260708	18.4569	22.8185	31.8974	31.5	18.344	51.2886	30.4058	29.8873	21.5987	NA
ENSG00000261188	22.1483	17.5527	22.9263	29.7973	23.5852	17.4381	19.1444	13.4493	25.1985	NA
ENSG00000226328	191.952	203.611	194.375	188.149	174.705	215.412	238.742	195.762	185.389	NUP50-DT
ENSG00000180957	3285.33	3088.39	3897.47	2823.08	2681.72	3212.72	3014.68	2794.46	3152.51	PITPNB
ENSG00000235954	123.661	135.156	158.49	217.946	174.705	206.18	183.561	200.245	175.49	TTC28-AS1
ENSG00000169184	168.881	210.632	174.439	431.635	513.633	332.35	159.912	225.649	197.988	MN1
ENSG00000278931	53.525	47.3922	85.7244	27.2432	27.9528	36.9278	50.6764	11.9549	42.2975	NA
ENSG00000274333	627.535	683.676	732.644	581.473	545.08	555.968	716.226	621.656	741.556	NA
ENSG00000280614	59542.9	41241.8	85676.5	23438.5	51011.3	50986	58250.8	39002.9	51135.9	NA
ENSG00000280018	28.6082	69.333	48.8429	78.3243	66.388	36.9278	28.1535	31.3817	58.4966	NA
ENSG00000280330	18.4569	30.7172	32.8942	15.3243	12.2294	9.23195	10.1353	14.9437	9.89942	NA
ENSG00000198618	1081.57	1216.4	1134.35	1444.74	1243.9	1212.46	1368.26	1386.77	1221.23	NA
ENSG00000279177	18.4569	30.7172	32.8942	19.5811	12.2294	9.23195	6.75685	14.9437	9.89942	NA
ENSG00000277991	551.861	585.382	618.013	511.662	490.048	464.675	647.532	523.028	650.662	NA
ENSG00000276077	612.769	643.305	679.814	548.27	521.495	520.066	725.235	603.724	701.959	LOC102724951
ENSG00000154639	342.375	315.948	282.093	205.176	214.014	310.809	302.932	282.435	371.678	CXADR
ENSG00000286018	11.997	21.9408	13.9551	26.3919	22.7117	9.23195	22.5228	11.9549	24.2986	NA
ENSG00000156253	830.56	860.081	919.045	849.648	785.3	854.468	1118.26	941.45	880.148	RWDD2B
ENSG00000156265	111.664	93.0291	82.734	132.811	102.203	127.196	115.993	107.594	98.0942	MAP3K7CL
ENSG00000270533	5.53707	10.5316	10.9647	0	7.86173	3.07732	20.2706	7.47183	10.7994	NA
ENSG00000231125	16.6112	3.51053	6.97756	9.36486	0.873526	4.10309	12.3876	4.4831	4.49974	NA
ENSG00000142207	2451.08	2489.85	2368.38	1866.16	1937.48	2024.87	1690.34	1920.26	2035.68	URB1
ENSG00000154721	67.3677	45.6369	29.9038	36.6081	45.4233	46.1597	34.9104	37.3591	31.4981	JAM2
ENSG00000156256	1216.31	1343.66	1556	1122.08	1006.3	1266.83	1354.75	933.978	1283.32	USP16
ENSG00000166265	119.047	189.569	119.615	120.041	169.464	162.072	110.362	110.583	110.693	CYYR1
ENSG00000176054	2.76853	0	2.99038	7.66216	9.60878	0	2.25228	5.97746	17.099	RPL23P2
ENSG00000243927	331.301	307.172	322.962	380.554	391.34	362.098	360.365	390.029	314.082	MRPS6
ENSG00000281181	59530	41248.8	85649.6	23443.7	51004.3	50965.5	58251.9	39028.3	51138.6	NA
ENSG00000198743	228.866	266.801	243.218	160.054	192.176	226.696	163.291	204.728	266.384	SLC5A3
ENSG00000159259	482.648	547.643	521.324	453.77	474.325	578.535	360.365	363.131	467.073	CHAF1B
ENSG00000278996	89.516	112.337	88.7147	152.392	122.294	106.68	153.155	109.089	117.893	NA
ENSG00000156304	1170.17	1206.75	1273.9	1168.91	1136.46	1028.85	967.356	998.236	1111.43	SCAF4
ENSG00000235609	18.4569	21.0632	27.9103	11.0676	10.4823	28.7216	51.8025	13.4493	13.4992	NA
ENSG00000213885	29.531	34.2277	19.9359	66.4054	41.9292	26.6701	59.6855	43.3366	41.3976	NA
ENSG00000156261	6368.55	6720.92	7646.41	5685.32	5169.53	6004.87	6117.2	5641.23	6246.53	CCT8
ENSG00000154654	23.0711	10.5316	25.9167	12.7703	15.7235	6.15463	19.1444	2.98873	14.3992	NCAM2
ENSG00000281383	33419.9	23249.4	45538.6	13625.9	28554.7	28500.1	32509.5	21542.8	28081	NA
ENSG00000198862	1337.2	1454.24	1602.85	837.73	1026.39	1181.69	947.085	784.542	1313.92	LTN1
ENSG00000142192	87095.3	80084.1	80648.7	58914.3	64227.7	64088.2	63098.9	79969.5	80873.7	APP
ENSG00000286717	9.22845	0.877633	0.996795	14.473	13.1029	12.3093	14.6398	0	3.59979	NA
ENSG00000222018	12.9198	10.5316	7.97436	9.36486	9.60878	6.15463	11.2614	10.4606	7.19958	C21orf140
ENSG00000154642	178.109	156.219	235.244	154.095	174.705	170.278	222.976	162.886	188.089	C21orf91
ENSG00000230479	362.678	303.661	363.83	455.473	395.707	483.139	486.493	442.332	436.474	NA
ENSG00000159256	757.656	777.583	1036.67	728.757	682.224	783.69	713.974	647.06	835.151	MORC3
ENSG00000159086	659.834	702.984	821.359	647.027	651.65	683.164	541.674	576.825	753.256	PAXBP1
ENSG00000280441	143.964	199.223	162.478	275.838	197.417	242.082	273.652	237.604	197.088	NA
ENSG00000205726	3791.97	4260.91	4095.83	3442.86	3798.96	3680.47	3217.39	2934.93	3243.41	ITSN1
ENSG00000159261	109.819	100.05	132.574	103.865	59.3998	118.99	125.002	100.122	120.593	CLDN14
ENSG00000157542	15.6884	1.75527	9.96795	5.95946	2.62058	3.07732	1.12614	0	10.7994	KCNJ6
ENSG00000241837	652.451	748.621	727.66	985.013	838.585	781.638	873.886	838.339	732.557	ATP5PO
ENSG00000156273	562.013	581.871	767.532	544.865	518.001	595.974	510.142	475.208	649.762	BACH1
ENSG00000233818	322.073	303.661	355.856	298.824	283.896	322.092	328.833	337.727	287.983	NA
ENSG00000277067	602.618	628.386	672.837	544.865	514.507	518.015	721.857	587.286	690.259	LOC102724843
ENSG00000157557	3222.57	3439.45	3505.73	2378.68	2568.17	2436.21	3398.7	3247.26	3292.01	ETS2
ENSG00000230982	14.7655	14.9198	13.9551	14.473	37.5616	18.4639	9.00913	19.4268	47.6972	NA
ENSG00000142173	43.3737	36.8606	36.8814	22.9865	27.9528	37.9536	10.1353	46.3253	44.0974	COL6A2
ENSG00000212932	66.4448	64.0672	52.8301	77.473	38.4351	45.134	57.4332	50.8084	63.8962	RPL23AP4
ENSG00000279365	66.4448	71.0883	60.8045	53.6351	59.3998	60.5206	58.5594	68.7408	70.1959	NA
ENSG00000205758	586.007	714.394	757.564	760.257	796.656	670.855	743.254	702.352	712.758	CRYZL1
ENSG00000156239	181.8	204.489	185.404	212.838	273.414	163.098	255.634	182.313	206.088	N6AMT1
ENSG00000280800	59554	41248.8	85720.4	23447.1	51042.7	51044.5	58257.6	39002.9	51147.6	NA
ENSG00000180530	911.771	889.043	1297.83	463.135	528.483	747.788	826.588	667.981	1023.24	NRIP1
ENSG00000287470	15.6884	13.1645	9.96795	4.25676	1.74705	0	12.3876	2.98873	3.59979	NA
ENSG00000279094	6.45991	15.7974	14.9519	21.2838	17.4705	15.3866	6.75685	10.4606	19.7988	LINC01670
ENSG00000277739	176.263	101.805	109.647	127.703	166.843	164.124	96.8482	180.818	139.492	RNA5-8SP10
ENSG00000264462	31.3767	30.7172	0.996795	41.7162	27.0793	32.8247	29.2797	58.2803	44.0974	MIR3648-2
ENSG00000275215	190.106	107.949	142.542	129.405	181.693	175.407	93.4698	191.279	141.292	RNA5-8SN3
ENSG00000278189	179.955	103.561	121.609	137.919	165.096	167.201	111.488	183.807	144.891	RNA5-8SN1
ENSG00000275708	49.8336	56.1685	19.9359	44.2703	27.0793	38.9793	29.2797	43.3366	52.1969	MIR3648-1
ENSG00000277437	15.6884	17.5527	0	0.851351	4.36763	3.07732	3.37843	8.96619	5.39968	NA
ENSG00000278233	190.106	107.949	142.542	124.297	188.682	173.355	90.0913	191.279	141.292	RNA5-8SN2
ENSG00000264063	12.9198	5.2658	0	0	38.4351	2.05154	3.37843	7.47183	0.899947	NA
ENSG00000157617	1261.53	1176.91	1291.85	1297.46	1181.01	1396.08	926.815	1217.91	1152.83	C2CD2
ENSG00000173276	502.95	540.622	510.359	369.486	393.96	440.056	393.024	360.142	433.774	ZBTB21
ENSG00000237232	0.922845	0	4.98397	2.55405	17.4705	4.10309	4.50457	7.47183	14.3992	ZNF295-AS1
ENSG00000159228	720.742	674.022	637.949	775.581	615.836	599.051	807.444	895.125	773.055	CBR1
ENSG00000226054	56.2935	61.4343	73.7628	84.2838	75.1232	81.036	95.7221	85.1788	73.7957	NA
ENSG00000159231	131.967	150.075	174.439	95.3513	120.547	116.938	182.435	152.425	177.29	CBR3
ENSG00000159216	799.184	738.09	949.946	558.486	530.23	633.927	546.179	651.543	660.561	RUNX1
ENSG00000166979	782.573	807.423	829.333	890.513	850.814	900.628	719.605	766.609	769.455	EVA1C
ENSG00000159079	153.192	129.012	146.529	144.73	159.855	126.17	152.029	116.561	142.192	CFAP298
ENSG00000265590	20.3026	23.6961	9.96795	14.473	30.5734	11.2835	5.63071	17.9324	16.199	CFAP298-TCP10L
ENSG00000154640	777.035	862.714	953.933	554.23	662.133	667.778	713.974	599.241	665.061	BTG3
ENSG00000184900	3911.02	3834.38	3774.86	4340.19	4312.6	4172.84	4205.01	4007.89	3603.39	SUMO3
ENSG00000154719	561.09	501.129	535.279	495.486	389.593	530.324	595.729	464.748	607.464	MRPL39
ENSG00000155307	188.26	213.265	238.234	142.176	165.97	160.02	162.164	130.01	204.288	SAMSN1
ENSG00000205670	219.637	163.24	173.442	217.946	238.473	211.309	194.823	192.773	219.587	SMIM11
ENSG00000159263	34.1453	18.4303	18.9391	19.5811	26.2058	9.23195	23.649	26.8986	21.5987	SIM2
ENSG00000224790	1.84569	12.2869	5.98077	16.1757	13.9764	7.1804	6.75685	7.47183	13.4992	NA
ENSG00000160208	3491.12	3577.23	3703.09	2482.54	2721.03	2882.42	2825.49	2642.04	3236.21	RRP1B
ENSG00000160209	1961.97	2063.32	1918.83	1696.74	1518.19	1755.1	1681.33	1948.65	1867.39	PDXK
ENSG00000160213	3507.73	3269.18	2757.13	3706.78	3546.52	3265.03	4118.3	4154.34	3150.71	CSTB
ENSG00000160214	1349.2	1406.85	1452.33	1385.15	1278.84	1456.6	1388.53	1578.05	1578.51	RRP1
ENSG00000215458	37.8366	40.3711	24.9199	71.5135	74.2497	65.6494	83.3345	64.2577	72.8957	AATBC
ENSG00000160216	3832.58	3629.89	3781.84	3360.28	3435.58	3953.33	3435.86	3700.05	3642.99	AGPAT3
ENSG00000160218	1798.62	1884.28	1951.72	1546.9	1741.81	1612.51	1546.19	1625.87	1688.3	TRAPPC10
ENSG00000241945	816.718	831.119	787.468	699.811	738.129	852.417	681.316	827.878	750.556	PWP2
ENSG00000157540	1375.04	1379.64	1467.28	1257.45	1463.16	1513.01	1311.96	1262.74	1455.21	DYRK1A
ENSG00000141956	261.165	257.147	256.176	327.77	330.193	345.685	333.338	291.401	359.079	PRDM15
ENSG00000160199	678.291	691.575	740.619	724.5	593.124	595.974	622.756	452.793	585.866	PKNOX1
ENSG00000160200	1162.78	1247.99	1283.87	1166.35	1268.36	1466.85	1323.22	1400.22	1405.72	CBS
ENSG00000286549	7.38276	6.14343	3.98718	6.81081	7.86173	4.10309	20.2706	16.438	11.6993	NA
ENSG00000160201	2777.76	2906.72	2337.48	3001.86	2856.43	3165.53	2940.36	2803.43	2938.33	U2AF1
ENSG00000185917	269.471	251.003	226.272	342.243	305.734	285.165	304.058	313.817	307.782	SETD4
ENSG00000183535	1.84569	4.38817	13.9551	13.6216	5.24116	7.1804	2.25228	0	6.29963	COL18A1-AS1
ENSG00000173638	1550.38	1494.61	1447.35	1153.58	1131.22	1449.42	1083.35	1587.02	1310.32	SLC19A1
ENSG00000182871	25548	21464.3	17444.9	24751.3	25280.7	25813.6	18486.7	27042	22183.7	COL18A1
ENSG00000154734	6557.74	6454.12	7444.06	2737.09	2984.84	2574.69	3313.11	4321.7	4866.01	ADAMTS1
