## Supplemental Tables for "Arterial iron regulates vasodilation during anemia via endothelial holo-alpha globin" (part 8 of 19)

### Sheet: Supplemental Table 4 (continued)
Supplemental Table 4: Bulk RNA Seq of Vascular Cell Co-culture Model: Normalized Counts
ENSG00000159055	316.536	341.399	348.878	328.622	306.608	351.84	334.464	364.625	339.28	MIS18A
ENSG00000160193	733.662	677.533	659.878	525.284	537.218	603.154	647.532	564.87	607.464	WDR4
ENSG00000160194	1363.04	1295.39	1179.21	1225.95	1239.53	1222.72	1360.38	1295.61	1217.63	NDUFV3
ENSG00000154727	1175.7	1215.52	1480.24	1065.04	1158.3	1187.84	1189.21	830.867	1304.92	GABPA
ENSG00000185808	171.649	200.1	198.362	185.595	147.626	176.433	252.256	167.369	163.79	PIGP
ENSG00000159082	811.181	819.71	979.849	752.594	805.391	698.551	628.387	572.342	784.754	SYNJ1
ENSG00000155304	1609.44	1732.45	2100.25	1121.23	1054.35	1593.02	1422.32	1325.5	1637	HSPA13
ENSG00000183527	1014.21	1090.9	1213.1	968.838	922.443	1002.18	1003.39	1083.41	1063.74	PSMG1
ENSG00000185658	819.486	885.532	1051.62	851.351	1048.23	1242.21	868.255	602.229	970.143	BRWD1
ENSG00000205581	6028.95	6418.13	5620.93	7090.05	7009.17	7082.96	7144.24	7181.92	6530.02	HMGN1
ENSG00000182093	364.524	426.53	552.224	503.149	441.131	442.108	465.097	445.321	522.869	GET1
ENSG00000182240	5957.89	5543.13	5464.43	3655.7	3860.98	4263.11	5500.08	5768.25	5878.45	BACE2
ENSG00000280109	2.76853	6.14343	8.97115	10.2162	14.8499	4.10309	6.75685	1.49437	0	PLAC4
ENSG00000160179	1400.88	1540.25	1162.26	1162.95	1054.35	1239.13	1435.83	1642.31	1484.01	ABCG1
ENSG00000160190	384.826	424.775	277.109	469.094	358.146	380.561	387.393	478.197	391.477	SLC37A1
ENSG00000142178	599.849	511.66	581.131	178.784	193.923	205.154	484.241	467.736	515.67	SIK1
ENSG00000185186	3.69138	8.77633	8.97115	5.10811	0	0	3.37843	7.47183	13.4992	LINC00313
ENSG00000160207	35.0681	28.9619	25.9167	22.1351	25.3323	24.6185	38.2888	19.4268	27.8984	HSF2BP
ENSG00000141959	6845.66	6656.85	5870.13	7465.5	7796.22	7784.58	7408.89	8027.73	7214.88	PFKL
ENSG00000160226	288.85	247.493	193.378	244.338	238.473	243.108	270.274	364.625	215.087	CFAP410
ENSG00000184441	20.3026	14.9198	27.9103	20.4324	27.0793	26.6701	25.9013	22.4155	21.5987	NA
ENSG00000160233	328.533	348.42	260.163	260.513	292.631	301.577	248.877	283.929	286.183	LRRC3
ENSG00000235890	9.22845	2.6329	8.97115	8.51351	0.873526	7.1804	10.1353	5.97746	3.59979	TSPEAR-AS1
ENSG00000182912	0	7.8987	6.97756	2.55405	3.4941	5.12886	10.1353	2.98873	12.5993	NA
ENSG00000184787	3516.96	3679.04	3629.33	3731.47	3516.82	3547.12	3645.32	3556.59	3955.27	UBE2G2
ENSG00000183255	16271.6	16025.6	15188.2	14427	14642.9	15963.1	15137.6	16476.9	15431.4	PTTG1IP
ENSG00000272825	0.922845	0.877633	7.97436	2.55405	1.74705	13.335	0	14.9437	15.2991	NA
ENSG00000160256	762.27	705.617	457.529	915.202	775.691	840.107	1002.27	1081.92	654.262	SLX9
ENSG00000276529	55.3707	58.8014	6.97756	38.3108	26.2058	20.5154	37.1627	52.3028	39.5977	NA
ENSG00000235374	71.9819	51.7804	35.8846	44.2703	30.5734	40.0051	60.8117	53.7972	56.6967	SSR4P1
ENSG00000186866	1432.26	1433.18	1186.19	1277.88	1332.13	1344.79	1252.27	1582.53	1344.52	POFUT2
ENSG00000157601	570.318	609.078	597.08	376.297	390.466	1063.73	500.007	603.724	521.969	MX1
ENSG00000183486	5.53707	3.51053	8.97115	7.66216	7.86173	45.134	4.50457	10.4606	8.09952	MX2
ENSG00000157578	15.6884	21.0632	27.9103	18.7297	20.0911	29.7474	16.8921	25.4042	25.1985	LCA5L
ENSG00000154723	1200.62	1083.88	1170.24	1564.78	1529.54	1331.45	1474.12	1421.14	1256.33	ATP5PF
ENSG00000160284	457.731	468.656	417.657	582.324	563.424	453.391	541.674	533.488	476.072	SPATC1L
ENSG00000160285	4247.86	3680.79	3122.96	3744.24	3719.47	4090.78	3354.78	3797.18	3382.9	LSS
ENSG00000223901	15.6884	10.5316	10.9647	10.2162	15.7235	13.335	6.75685	8.96619	6.29963	NA
ENSG00000215424	59.9849	83.3752	92.7019	63.8513	55.0321	55.3917	75.4515	74.7183	57.5966	MCM3AP-AS1
ENSG00000239415	8.3056	8.77633	7.97436	13.6216	18.344	11.2835	21.3967	14.9437	4.49974	NA
ENSG00000159267	531.559	611.711	623.994	487.824	507.519	617.515	459.466	493.141	607.464	HLCS
ENSG00000197381	902.542	852.182	842.292	1278.73	1291.94	1183.74	935.824	1078.93	1025.94	ADARB1
ENSG00000142156	532.482	477.433	326.949	563.594	657.765	886.267	344.599	588.78	430.175	COL6A1
ENSG00000159200	571.241	537.112	536.276	429.081	410.557	407.232	476.358	482.68	502.17	RCAN1
ENSG00000155313	2360.64	2263.42	2709.29	2164.99	2427.53	2161.3	2223	1876.92	2395.66	USP25
ENSG00000142168	2677.17	2664.5	2433.18	3311.76	3197.1	2824.98	3159.95	2909.53	2816.83	SOD1
ENSG00000273271	13.8427	11.4092	9.96795	15.3243	21.8381	4.10309	5.63071	2.98873	11.6993	NA
ENSG00000142197	541.71	503.762	563.189	406.946	476.072	563.149	405.411	345.198	490.471	DOP1B
ENSG00000273199	23.994	10.5316	13.9551	11.0676	31.4469	7.1804	29.2797	28.3929	14.3992	NA
ENSG00000160310	2342.18	2445.96	2085.29	3002.72	2878.27	2754.2	2862.65	2912.52	2636.84	PRMT2
ENSG00000157554	7052.38	7111.46	6514.05	7332.69	7437.2	7275.8	7596.95	7421.02	7457.86	ERG
ENSG00000288187	17.5341	25.4514	0.996795	40.8649	12.2294	20.5154	20.2706	32.876	22.4987	NA
ENSG00000275496	634.917	661.736	722.676	561.892	523.242	542.633	761.272	620.162	708.258	LOC102724701
ENSG00000280145	29.531	56.1685	50.8365	58.7432	48.0439	34.8763	28.1535	50.8084	31.4981	NA
ENSG00000280164	9.22845	13.1645	19.9359	5.10811	21.8381	17.4381	11.2614	4.4831	15.2991	NA
ENSG00000234883	64.5991	23.6961	51.8333	55.3378	61.1468	68.7267	48.4241	37.3591	56.6967	MIR155HG
ENSG00000289511	11.997	13.1645	24.9199	21.2838	27.0793	8.20618	20.2706	5.97746	9.89942	NA
ENSG00000160294	2136.39	2242.35	2160.05	1951.3	2129.66	2342.86	2016.92	2139.93	2066.28	MCM3AP
ENSG00000182362	181.8	259.78	182.413	274.986	242.84	240.031	277.031	218.177	282.583	YBEY
ENSG00000160298	247.322	263.29	277.109	219.649	230.611	296.448	163.291	221.166	226.787	C21orf58
ENSG00000160305	1677.73	1686.81	1660.66	1669.5	1876.33	1892.55	1443.71	1606.44	1471.41	DIP2A
ENSG00000177692	45.2194	32.4724	37.8782	28.0946	47.1704	21.5412	45.0457	20.9211	26.9984	DNAJC28
ENSG00000159131	3164.44	3319.21	3352.22	2667.28	2792.66	3044.49	3081.12	2758.6	3099.42	GART
ENSG00000159140	8473.56	8836.89	9302.09	6974.27	7459.91	8656.49	5959.54	6936.84	7634.25	SON
ENSG00000159147	720.742	665.246	785.474	609.567	573.906	718.04	583.341	527.511	647.062	DONSON
ENSG00000142188	705.054	651.204	787.468	748.338	721.532	739.582	762.398	729.25	737.057	TMEM50B
ENSG00000243646	11.997	7.8987	29.9038	13.6216	27.9528	27.6958	12.3876	17.9324	12.5993	IL10RB
ENSG00000159128	1196.01	1090.9	1243	1242.12	1215.95	1169.38	1346.87	1176.07	1260.83	IFNGR2
ENSG00000157538	1989.65	1833.38	2014.52	2046.65	1929.62	1935.63	2088.99	1902.33	2023.98	VPS26C
ENSG00000242553	10.1513	1.75527	6.97756	8.51351	30.5734	5.12886	6.75685	11.9549	8.99947	NA
ENSG00000182670	4139.88	4125.75	4674.97	4201.42	4492.54	4640.59	3946	3036.55	4400.74	TTC3
ENSG00000160255	23.994	22.8185	3.98718	17.027	21.8381	13.335	28.1535	31.3817	15.2991	ITGB2
ENSG00000183250	120.893	121.113	79.7436	133.662	117.926	126.17	163.291	162.886	143.992	LINC01547
ENSG00000228709	34.1453	32.4724	23.9231	34.9054	48.9174	29.7474	34.9104	37.3591	39.5977	NA
ENSG00000160221	1190.47	1172.52	953.933	1383.45	1441.32	1342.74	1493.26	1558.62	1276.12	GATD3
ENSG00000274276	1090.8	1170.76	1173.23	1082.07	1104.14	1324.27	1222.99	1270.21	1214.03	LOC102724560
ENSG00000276076	7.38276	6.14343	3.98718	6.81081	7.86173	4.10309	20.2706	16.438	11.6993	LOC102724652
ENSG00000275895	2215.75	2209.88	1785.26	2294.39	2179.45	2480.32	2398.68	2231.09	2246.27	LOC102724594
ENSG00000275464	1224.62	1144.43	1110.43	944.148	1061.33	1111.94	1043.93	1155.14	1115.03	LOC102724159
ENSG00000280071	225.174	238.716	203.346	312.446	325.825	295.422	352.482	324.277	315.881	LOC102724023
ENSG00000277117	154.115	164.995	169.455	63.8513	52.4116	106.68	109.236	106.1	95.3944	LOC102723996
ENSG00000280433	663.526	704.74	735.635	603.608	666.5	596.999	654.288	650.049	668.661	NA
ENSG00000277277	15.6884	10.5316	9.96795	9.36486	10.4823	9.23195	11.2614	10.4606	18.8989	LOC102723451
ENSG00000273590	178.109	135.156	148.522	193.257	211.393	189.768	164.417	176.335	199.788	LOC102723553
ENSG00000275993	796.415	709.128	768.529	249.446	246.334	286.19	649.784	632.117	719.058	LOC102724428
ENSG00000238197	36.9138	49.1475	58.8109	82.5811	57.6527	32.8247	74.3254	41.8422	76.4955	PAXBP1-AS1
ENSG00000235888	9.22845	7.8987	13.9551	15.3243	6.98821	1.02577	27.0274	16.438	18.8989	NA
ENSG00000160223	271.316	242.227	345.888	108.122	96.9614	162.072	185.813	200.245	224.087	ICOSLG
ENSG00000142166	2813.75	2707.5	2841.86	2007.49	1899.92	2221.82	2507.92	2020.38	2620.65	IFNAR1
ENSG00000159110	162.421	202.733	163.474	177.081	192.176	235.928	166.669	156.908	191.689	IFNAR2
ENSG00000289009	219.637	214.143	244.215	228.162	221.876	160.02	298.428	310.828	283.483	NA
ENSG00000273796	47.0651	28.0843	22.9263	45.973	64.6409	62.5721	85.5868	61.269	73.7957	NA
ENSG00000226496	11.0741	8.77633	14.9519	3.4054	3.4941	5.12886	3.37843	17.9324	4.49974	LINC00323
ENSG00000278903	40.6052	109.704	81.7372	122.595	86.4791	67.701	42.7934	46.3253	74.6956	NA
ENSG00000237945	35.0681	22.8185	52.8301	48.527	58.5262	52.3144	31.532	35.8648	29.6983	LINC00649
ENSG00000215386	90.4388	107.949	110.644	203.473	229.737	145.66	136.263	130.01	140.392	MIR99AHG
ENSG00000188681	223.328	238.716	228.266	234.122	194.796	224.644	292.797	261.514	201.588	TEKT4P2
ENSG00000236519	4.61422	7.02107	14.9519	7.66216	15.7235	4.10309	2.25228	11.9549	3.59979	NA
ENSG00000205930	16.6112	7.02107	4.98397	5.10811	3.4941	0	11.2614	2.98873	18.8989	NA
ENSG00000223799	10.1513	9.65397	4.98397	16.1757	2.62058	22.567	21.3967	8.96619	6.29963	NA
ENSG00000256073	47.9879	61.4343	50.8365	51.9324	72.5026	80.0102	73.1992	101.617	71.0958	URB1-AS1
ENSG00000223768	1072.35	1136.54	866.215	1433.68	1353.09	1288.37	1132.9	1358.38	1076.34	LINC00205
ENSG00000289404	24.9168	42.1264	28.9071	23.8378	48.9174	43.0824	36.0365	50.8084	47.6972	NA
ENSG00000280594	22.1483	25.4514	34.8878	37.4594	33.194	33.8505	12.3876	34.3704	34.198	BTG3-AS1
ENSG00000278932	11.0741	8.77633	11.9615	31.5	16.597	12.3093	20.2706	17.9324	22.4987	NA
ENSG00000255568	0.922845	7.02107	4.98397	11.9189	1.74705	12.3093	9.00913	4.4831	3.59979	BRWD1-AS2
ENSG00000236830	44.2966	50.0251	45.8526	30.6486	23.5852	38.9793	38.2888	38.8535	44.9974	CBR3-AS1
ENSG00000160299	1285.52	1450.73	1360.63	1267.66	1280.59	1490.45	885.148	1141.7	1183.43	PCNT
ENSG00000211459	9798.77	10073.5	10145.4	7344.61	7275.6	7188.61	5970.8	6510.95	6720.8	NA
ENSG00000210077	6.45991	1.75527	6.97756	6.81081	9.60878	19.4897	9.00913	13.4493	7.19958	NA
ENSG00000210082	153099	158126	158806	108179	108368	96174.3	93967.5	96355.2	115444	NA
ENSG00000209082	139.35	176.404	194.375	183.04	198.29	186.691	135.137	189.784	185.389	NA
ENSG00000198888	70014.4	83034.7	73311.3	67407.4	68316.7	51564.5	53267.6	67005.9	65890.5	ND1
ENSG00000210100	0	6.14343	3.98718	4.25676	5.24116	14.3608	2.25228	2.98873	11.6993	NA
ENSG00000210112	0.922845	1.75527	0.996795	11.0676	7.86173	17.4381	2.25228	7.47183	6.29963	NA
ENSG00000198763	51817.7	55459.4	54524.7	44919	43100.6	38532.1	34773	42865.9	45081	ND2
ENSG00000210135	2940.18	3529.84	1811.18	3273.45	3290.57	2595.2	2941.48	2930.45	3263.21	NA
ENSG00000210140	3266.87	3401.71	2091.28	3774.89	3642.6	3127.58	3165.58	3798.68	3135.42	NA
ENSG00000210144	406.975	318.581	231.256	561.892	455.981	552.891	424.555	726.262	447.274	NA
ENSG00000198804	208213	240972	240825	244213	248098	221385	186135	230896	248364	COX1
ENSG00000210151	4.61422	7.02107	3.98718	17.8784	18.344	14.3608	10.1353	4.4831	17.9989	MIR12136
ENSG00000210154	8.3056	12.2869	8.97115	18.7297	16.597	13.335	7.88299	13.4493	24.2986	NA
ENSG00000198712	71740.1	82583.6	79678.8	72175.8	75305.8	70151.5	57758.7	67533.4	76892.4	COX2
ENSG00000228253	857.323	1124.25	878.176	830.919	825.482	920.118	695.956	838.339	861.249	ATP8
ENSG00000198899	73552.6	82118.4	90795.1	72387.8	70545.1	64709.8	55952.4	71799.8	73887.5	ATP6
ENSG00000198938	86686.5	96236.9	84189.3	87452.5	89152.1	82735.7	73986.4	86171.1	94143.5	COX3
ENSG00000210164	50.7565	49.1475	62.7981	32.3513	45.4233	47.1855	24.7751	25.4042	31.4981	NA
ENSG00000198840	11815.2	14624	8329.22	11092.3	13930.1	11474.3	10189.3	12824.6	13348	ND3
ENSG00000210174	46.1422	77.2317	55.8205	35.7567	56.7792	71.804	30.4058	28.3929	80.0953	NA
ENSG00000212907	23024.1	29061.1	21583.6	17717.5	19765.3	16107.7	13964.2	17685.8	19708.8	ND4L
ENSG00000198886	142723	157420	156578	121033	111473	100361	90566.6	112485	113211	ND4
ENSG00000210176	35.0681	53.5356	15.9487	59.5946	38.4351	85.1391	29.2797	19.4268	46.7972	NA
ENSG00000210184	19.3797	14.0421	24.9199	11.9189	2.62058	21.5412	11.2614	11.9549	24.2986	NA
ENSG00000210191	7.38276	14.0421	2.99038	4.25676	16.597	8.20618	3.37843	0	21.5987	NA
ENSG00000198786	58405.9	68946.9	67676.4	64046.3	62472.8	56340.5	43820.4	58471.5	63685.7	ND5
ENSG00000198695	20199.2	23174.8	24793.3	23505	20605.6	20302.1	16030.6	20674.5	20292.9	ND6
ENSG00000210194	134.735	133.4	118.619	122.595	117.926	82.0618	76.5776	80.6957	108.894	NA
ENSG00000198727	51100.7	55997.4	56680.7	55462.1	54037.2	44961.6	40078.3	50399	51609.3	CYTB
ENSG00000210195	35.0681	64.0672	53.8269	68.9594	98.7084	35.902	38.2888	61.269	98.0942	NA
ENSG00000210196	1191.39	1331.37	1559.98	1000.34	1034.25	794.973	784.921	812.935	1066.44	NA
ENSG00000278673	40.6052	29.8395	29.9038	28.0946	23.5852	15.3866	42.7934	23.9098	28.7983	NA
ENSG00000277400	31.3767	65.8225	51.8333	52.7838	45.4233	32.8247	73.1992	49.3141	35.0979	MAFIP
ENSG00000276256	296.233	260.657	276.112	261.365	241.093	232.85	304.058	291.401	323.081	LOC389831
ENSG00000276700	58.1392	55.2909	49.8397	60.4459	93.4673	81.036	36.0365	98.6281	80.0953	RNA5-8SN4
ENSG00000275757	63.6763	56.1685	61.8013	64.7027	95.2143	84.1133	48.4241	97.1338	82.7951	NA
ENSG00000273748	125.507	104.438	164.471	120.041	196.543	103.603	192.57	80.6957	135.892	NA
ENSG00000278817	36.9138	38.6159	22.9263	62.1486	69.0085	14.3608	46.1718	19.4268	27.8984	LOC102724770
ENSG00000274917	179.955	103.561	121.609	125.149	165.096	163.098	101.353	183.807	144.891	RNA5-8SN5
ENSG00000273730	179.955	103.561	121.609	127.703	165.096	163.098	102.479	183.807	144.891	NA
ENSG00000278384	16.6112	16.675	16.9455	7.66216	11.3558	11.2835	9.00913	8.96619	21.5987	NA
ENSG00000278066	17.5341	6.14343	19.9359	31.5	12.2294	13.335	24.7751	14.9437	18.8989	NA
ENSG00000276345	647.837	745.111	647.917	785.797	787.92	730.35	804.065	736.722	693.859	LOC107987373
ENSG00000271254	901.62	992.603	1047.63	884.554	933.799	934.478	765.776	735.228	985.442	LOC102724250

### Sheet: Supplemental Table 5
Supplemental Table 5: Bulk RNA Seq of Vascular Cell Co-culture Model: No-Contact v Monolayer
	baseMean	log2FoldChange	lfcSE	stat	pvalue	padj	symbol
ENSG00000160072	1329.46	-0.0705598	0.1233	-0.572263	0.567144	0.942743	ATAD3B
ENSG00000225972	129.747	-0.331278	0.266842	-1.24148	0.21443	0.752243	MTND1P23
ENSG00000198744	131.159	-0.173279	0.249922	-0.693334	0.4881	0.918733	MTCO3P12
ENSG00000225630	7507.09	-0.0525254	0.109518	-0.479606	0.631508	0.956186	MTND2P28
ENSG00000157911	826.488	0.0178522	0.108989	0.163799	0.869889	0.987101	PEX10
ENSG00000237973	7531.7	-0.0773911	0.12586	-0.614898	0.538622	0.935227	MTCO1P12
ENSG00000228463	88.1245	0.0628516	0.272611	0.230554	0.817661	0.981859	RPL23AP21
ENSG00000157933	4886.47	-0.151415	0.087768	-1.72518	0.0844954	0.517854	SKI
ENSG00000142655	717.387	-0.227296	0.134543	-1.68939	0.0911453	0.53405	PEX14
ENSG00000229344	100.788	-0.255608	0.24842	-1.02894	0.30351	0.835947	MTCO2P12
ENSG00000171621	1373.62	0.306	0.119876	2.55264	0.0106909	0.161569	SPSB1
ENSG00000230021	51.1668	-0.260711	0.387991	-0.67195	0.501615	0.921446	LOC101928626
ENSG00000237094	174.332	-0.296761	0.25215	-1.17692	0.239227	0.779897	NA
ENSG00000074800	56887.4	0.148275	0.0846677	1.75126	0.0799017	0.505269	ENO1
ENSG00000116786	2976.68	-0.0844121	0.0840747	-1.00401	0.315373	0.84247	PLEKHM2
ENSG00000173614	433.727	0.0187045	0.1482	0.126212	0.899564	0.991087	NMNAT1
ENSG00000248527	5491.64	-0.0866791	0.127773	-0.678386	0.497527	0.920567	MTATP6P1
ENSG00000142606	41.993	0.07801	0.387812	0.201154	0.840578	0.983371	MMEL1
ENSG00000171729	379.236	0.221637	0.152684	1.4516	0.146612	0.659901	TMEM51
ENSG00000279457	638.249	0.100863	0.141766	0.711475	0.47679	0.916886	WASH9P
ENSG00000037637	874.554	0.0102435	0.118832	0.0862013	0.931306	0.993026	FBXO42
ENSG00000159423	749.879	0.255783	0.137476	1.86057	0.0628048	0.454488	ALDH4A1
ENSG00000142599	3142.08	-0.112453	0.109983	-1.02245	0.306568	0.836736	RERE
ENSG00000011021	623.448	-0.0509121	0.129729	-0.392448	0.694727	0.968157	CLCN6
ENSG00000157916	2707.76	0.0572703	0.0997826	0.573951	0.566001	0.942583	RER1
ENSG00000157881	798.152	-0.0257234	0.128228	-0.200606	0.841007	0.983371	PANK4
ENSG00000048707	1605.44	-0.273774	0.140762	-1.94494	0.0517819	0.413669	VPS13D
ENSG00000180758	168.881	0.128429	0.197407	0.650578	0.515319	0.926908	GPR157
ENSG00000184677	1275.46	-0.191086	0.116776	-1.63635	0.101766	0.561475	ZBTB40
ENSG00000288398	89.985	0.256808	0.276175	0.929875	0.352436	0.864181	NA
ENSG00000131697	441.337	-0.173645	0.132942	-1.30617	0.191493	0.724231	NPHP4
ENSG00000169504	22420.5	0.0388527	0.112098	0.346595	0.728895	0.969551	CLIC4
ENSG00000055070	4619.89	-0.029001	0.0912867	-0.317691	0.750719	0.973788	SZRD1
ENSG00000175087	219.97	0.0983351	0.175289	0.560987	0.574806	0.944129	PDIK1L
ENSG00000157191	3529.22	0.143325	0.125431	1.14266	0.253181	0.790531	NECAP2
ENSG00000162511	633.129	-0.228932	0.12729	-1.7985	0.072097	0.484822	LAPTM5
ENSG00000204138	2355.96	-0.125517	0.087769	-1.43008	0.152693	0.667881	PHACTR4
ENSG00000197245	157.555	0.108217	0.239821	0.451239	0.651817	0.959149	FAM110D
ENSG00000116237	3547.84	-0.080779	0.108371	-0.745392	0.456035	0.912382	ICMT
ENSG00000130772	439.988	0.245674	0.141034	1.74194	0.0815185	0.510029	MED18
ENSG00000090020	2250.03	0.0456462	0.128041	0.356497	0.721469	0.969551	SLC9A1
ENSG00000157978	1090.91	0.0452774	0.106758	0.424113	0.671484	0.965259	LDLRAP1
ENSG00000130770	641.803	0.147254	0.155559	0.946614	0.343836	0.860213	ATP5IF1
ENSG00000162512	1668.68	-0.007528	0.133197	-0.056518	0.954929	0.994883	SDC3
ENSG00000158006	331.907	-0.0033828	0.175463	-0.0192795	0.984618	0.997957	PAFAH2
ENSG00000126698	3190.13	0.0635899	0.0985774	0.645076	0.518878	0.929397	DNAJC8
ENSG00000130766	843.909	0.14528	0.117162	1.23999	0.214979	0.753101	SESN2
ENSG00000168528	1519.21	-0.0729214	0.107075	-0.681033	0.49585	0.920567	SERINC2
ENSG00000169403	17.432	0.184522	0.63051	0.292655	0.769786	0.975845	PTAFR
ENSG00000060688	1514.05	0.0420927	0.105856	0.397642	0.690894	0.967574	SNRNP40
ENSG00000171612	423.317	0.179236	0.164388	1.09032	0.275572	0.812572	SLC25A33
ENSG00000116138	848.113	0.0781985	0.127043	0.61553	0.538205	0.935227	DNAJC16
ENSG00000158161	1098.42	0.00935601	0.0981666	0.0953075	0.924071	0.992894	EYA3
ENSG00000121769	34.4953	-0.0073628	0.389291	-0.0189134	0.98491	0.997957	FABP3
ENSG00000142627	7847.58	-0.239672	0.128529	-1.86473	0.0622188	0.453376	EPHA2
ENSG00000142632	268.657	0.23505	0.169203	1.38916	0.164783	0.688207	ARHGEF19
ENSG00000158292	429.191	0.0356295	0.16037	0.22217	0.824181	0.982426	GPR153
ENSG00000270605	19.4777	-0.109503	0.542124	-0.201989	0.839925	0.983371	NA
ENSG00000189337	20.7772	0.133576	0.50177	0.26621	0.790078	0.978534	KAZN
ENSG00000028137	2611.02	-0.209814	0.125449	-1.67251	0.094424	0.542142	TNFRSF1B
ENSG00000130939	2106.87	-0.0910651	0.0935745	-0.973183	0.330462	0.852667	UBE4B
ENSG00000060656	143.261	0.605792	0.220087	2.75251	0.00591409	0.106498	PTPRU
ENSG00000163867	249.959	-0.228043	0.20405	-1.11758	0.263745	0.801869	ZMYM6
ENSG00000134698	633.7	-0.295031	0.117849	-2.50347	0.0122983	0.176118	AGO4
ENSG00000134690	1038.37	0.0324995	0.157474	0.20638	0.836494	0.98292	CDCA8
ENSG00000132881	129.634	0.408846	0.210437	1.94284	0.0520353	0.414393	CPLANE2
ENSG00000116251	5428.74	0.0338071	0.0879359	0.384452	0.700643	0.969551	RPL22
ENSG00000158286	91.6393	0.468616	0.269377	1.73963	0.0819235	0.510365	RNF207
ENSG00000130940	34.0109	-0.355023	0.437496	-0.811489	0.417085	0.897632	CASZ1
ENSG00000116771	65.7791	-0.151441	0.301513	-0.502271	0.615477	0.95373	AGMAT
ENSG00000162585	1322.33	0.101774	0.13967	0.728675	0.4662	0.91332	FAAP20
ENSG00000163879	108.916	0.12707	0.220071	0.577404	0.563667	0.942554	DNALI1
ENSG00000116954	869.318	-0.182134	0.11975	-1.52095	0.128272	0.627246	RRAGC
ENSG00000228589	155.024	0.211119	0.22811	0.925516	0.354697	0.865212	NA
ENSG00000196449	455.991	0.282416	0.139154	2.02951	0.042406	0.375042	YRDC
ENSG00000179051	6183.5	-0.0396326	0.0894994	-0.442825	0.657892	0.960142	RCC2
ENSG00000126067	4835.81	0.0524699	0.0827176	0.634326	0.525868	0.931468	PSMB2
ENSG00000132906	258.143	0.338194	0.183464	1.84339	0.0652724	0.462336	CASP9
ENSG00000197312	1117.28	-0.0233219	0.121914	-0.191299	0.848291	0.983935	DDI2
ENSG00000173660	2590.09	-0.0491666	0.123866	-0.396934	0.691416	0.967574	UQCRH
ENSG00000054118	5357.97	-0.0859289	0.0872134	-0.985272	0.32449	0.848404	THRAP3
ENSG00000197982	1131.18	0.16319	0.133922	1.21855	0.223015	0.764396	C1orf122
ENSG00000183386	1336.4	0.186286	0.130924	1.42286	0.154778	0.672004	FHL3
ENSG00000204084	462.999	-0.0849461	0.141243	-0.601417	0.547562	0.939288	INPP5B
ENSG00000146463	2653.22	0.0869062	0.117888	0.737196	0.461003	0.912944	ZMYM4
ENSG00000183520	1571.46	0.180496	0.099271	1.81821	0.0690314	0.475091	UTP11
ENSG00000142686	874.283	0.0472933	0.117053	0.404031	0.68619	0.967253	C1orf216
ENSG00000117000	500.159	-0.0230888	0.143174	-0.161265	0.871885	0.987584	RLF
ENSG00000092853	815.461	-0.300004	0.174898	-1.71531	0.0862889	0.5222	CLSPN
ENSG00000134697	1812.39	0.0166958	0.131477	0.126986	0.898952	0.991087	GNL2
ENSG00000187513	253.261	-1.01368	0.237125	-4.27485	1.91268e-05	0.00106918	GJA4
ENSG00000116151	89.4762	-0.211067	0.250671	-0.842011	0.399782	0.890088	MORN1
ENSG00000066056	19719.2	0.0165091	0.116857	0.141276	0.887652	0.990852	TIE1
ENSG00000214114	345.806	0.117497	0.159568	0.736347	0.46152	0.912944	MYCBP
ENSG00000173436	126.131	0.234749	0.221634	1.05917	0.289522	0.826402	MICOS10
ENSG00000121310	249.316	0.19712	0.187413	1.0518	0.292893	0.828362	ECHDC2
ENSG00000169213	3768.4	0.0225683	0.116036	0.194493	0.84579	0.983634	RAB3B
ENSG00000163866	1517.87	0.144599	0.101269	1.42787	0.153329	0.668679	SMIM12
ENSG00000117419	1562.27	0.0492403	0.0966153	0.509653	0.610294	0.953329	ERI3
ENSG00000162384	993.016	-0.0778426	0.124411	-0.625688	0.53152	0.933108	CZIB
ENSG00000174348	17.8145	1.60324	0.682655	2.34853	0.0188476	0.235441	PODN
ENSG00000117859	2025.05	-0.0852435	0.0876122	-0.972963	0.330572	0.852667	OSBPL9
ENSG00000162396	155.085	0.626222	0.196508	3.18675	0.00143883	0.0366106	PARS2
ENSG00000203995	28.5673	-0.0083871	0.416286	-0.0201474	0.983926	0.997957	ZYG11A
ENSG00000162378	1359.65	-0.0568925	0.117095	-0.485866	0.627062	0.956186	ZYG11B
ENSG00000117862	232.179	-0.167743	0.197868	-0.847754	0.396575	0.889138	TXNDC12
ENSG00000183431	2998.57	0.188933	0.0922194	2.04874	0.0404877	0.366363	SF3A3
ENSG00000243725	18.1898	0.553582	0.566348	0.977459	0.328342	0.850619	TTC4
ENSG00000162407	921.908	0.520184	0.123819	4.20115	2.65557e-05	0.00141872	PLPP3
ENSG00000163877	617.877	0.148225	0.11878	1.24789	0.212071	0.750027	SNIP1
ENSG00000228929	30.1141	-0.682684	0.453594	-1.50506	0.13231	0.634582	RPS13P2
ENSG00000157184	356.483	0.282868	0.150335	1.88159	0.0598918	0.446784	CPT2
ENSG00000198815	1448.24	0.180161	0.107436	1.67691	0.0935599	0.539745	FOXJ3
ENSG00000134744	802.115	-0.0256641	0.125451	-0.204575	0.837904	0.983077	TUT4
ENSG00000162385	715.453	0.018745	0.121115	0.15477	0.877003	0.988728	MAGOH
ENSG00000123080	694.797	-0.280067	0.171926	-1.629	0.103313	0.565671	CDKN2C
ENSG00000077549	8004.23	0.0432683	0.0885433	0.488668	0.625077	0.956186	CAPZB
ENSG00000162415	139.505	-0.326894	0.240255	-1.36061	0.173636	0.699896	ZSWIM5
ENSG00000162600	85.4146	-0.218007	0.24555	-0.88783	0.374632	0.877892	OMA1
ENSG00000116704	358.731	0.0129044	0.168204	0.0767186	0.938847	0.99337	SLC35D1
ENSG00000157193	1329.95	-0.0779249	0.137067	-0.568515	0.569685	0.942846	LRP8
ENSG00000116205	401.932	0.168094	0.165176	1.01767	0.308835	0.83677	TCEANC2
ENSG00000198841	112.492	0.176064	0.223365	0.788235	0.430559	0.903547	KTI12
ENSG00000116212	826.815	0.302636	0.126685	2.38889	0.0168992	0.218062	LRRC42
ENSG00000213561	24.8359	-0.728967	0.480828	-1.51607	0.129503	0.629175	NA
ENSG00000162616	5737.31	-0.178229	0.0964333	-1.84821	0.0645716	0.459551	DNAJB4
ENSG00000162607	1444.93	-0.110179	0.157433	-0.699846	0.484023	0.918733	USP1
ENSG00000154027	76.3318	-0.119309	0.298239	-0.400045	0.689124	0.967321	AK5
ENSG00000132122	149.988	0.11926	0.207972	0.573444	0.566344	0.942583	SPATA6
ENSG00000137960	634.51	-0.285821	0.139799	-2.04451	0.0409031	0.36828	GIPC2
ENSG00000116675	182.498	0.478485	0.20767	2.30407	0.0212189	0.250986	DNAJC6
ENSG00000162433	734.63	0.226212	0.168308	1.34404	0.178937	0.708527	AK4
ENSG00000213625	3204.58	0.192636	0.0934588	2.06119	0.0392851	0.36246	LEPROT
ENSG00000158966	190.937	0.535432	0.20487	2.61352	0.00896151	0.143523	CACHD1
ENSG00000203965	131.209	-0.243266	0.232746	-1.0452	0.295931	0.830921	EFCAB7
ENSG00000125703	272.154	0.0127768	0.151228	0.0844875	0.932669	0.993158	ATG4C
ENSG00000162618	10150.2	0.146228	0.105396	1.38742	0.165314	0.688207	ADGRL4
ENSG00000188786	600.249	0.190471	0.137279	1.38747	0.165297	0.688207	MTF1
ENSG00000137941	173.536	-0.238494	0.228253	-1.04487	0.296085	0.830921	TTLL7
ENSG00000066135	799.234	-0.0896578	0.118754	-0.754988	0.450256	0.910321	KDM4A
ENSG00000232453	28.2053	-0.201558	0.411125	-0.490261	0.623949	0.956186	LINC02777
ENSG00000117174	922.855	-0.0149843	0.125203	-0.11968	0.904736	0.991665	ZNHIT6
ENSG00000143013	628.054	-0.023618	0.129901	-0.181815	0.855727	0.984801	LMO4
ENSG00000226084	606.723	-0.106737	0.161049	-0.66276	0.507484	0.923325	RPL17P6
ENSG00000134748	1005.48	-0.0746644	0.127947	-0.583556	0.559519	0.942373	PRPF38A
ENSG00000142892	1043.48	-0.0889234	0.131716	-0.675114	0.499603	0.921103	PIGK
ENSG00000184005	1755.94	0.00535402	0.095677	0.0559593	0.955374	0.994883	ST6GALNAC3
ENSG00000162402	1439.54	-0.284682	0.138293	-2.05854	0.0395383	0.363683	USP24
ENSG00000219201	79.921	-0.130594	0.276098	-0.472999	0.636214	0.956598	NA
ENSG00000116641	821.372	-0.230734	0.133638	-1.72656	0.0842467	0.517271	DOCK7
ENSG00000172260	1051.79	-0.175625	0.156497	-1.12223	0.261766	0.800426	NEGR1
ENSG00000117480	19.1803	0.188041	0.498479	0.37723	0.706003	0.969551	FAAH
ENSG00000137944	698.218	0.0710592	0.156282	0.454686	0.649335	0.958929	KYAT3
ENSG00000067334	1574.5	0.0168743	0.128047	0.131782	0.895157	0.990852	DNTTIP2
ENSG00000142949	14221.8	-0.0144013	0.153042	-0.0941004	0.925029	0.992894	PTPRF
ENSG00000116133	5198.55	-0.316089	0.130254	-2.4267	0.0152368	0.203072	DHCR24
ENSG00000116157	158.391	0.335454	0.203767	1.64627	0.0997091	0.556725	GPX7
ENSG00000065243	1612.81	-0.040844	0.133692	-0.305508	0.75998	0.97452	PKN2
ENSG00000117528	1080.12	-0.0033936	0.106301	-0.0319245	0.974532	0.997519	ABCD3
ENSG00000172339	207.097	0.146066	0.174163	0.838674	0.401652	0.890548	ALG14
ENSG00000036549	1273.28	0.125738	0.120877	1.04022	0.298239	0.833415	ZZZ3
ENSG00000058799	481.624	0.348486	0.152159	2.29027	0.0220056	0.256519	YIPF1
ENSG00000127124	249.87	-0.245713	0.175305	-1.40163	0.161025	0.682525	HIVEP3
ENSG00000162604	549.55	0.172226	0.125172	1.37592	0.168846	0.693204	TM2D1
ENSG00000116171	2784.1	0.0318269	0.084129	0.378311	0.7052	0.969551	SCP2
ENSG00000137936	2180.86	-0.104952	0.0903308	-1.16186	0.245291	0.784994	BCAR3
ENSG00000178028	1040.45	-0.059236	0.112066	-0.528582	0.597096	0.951021	DMAP1
ENSG00000168710	3408.51	0.0184841	0.0811383	0.227809	0.819794	0.981859	AHCYL1
ENSG00000117519	6495.43	-0.210026	0.0819437	-2.56305	0.0103757	0.159298	CNN3
ENSG00000228502	1296.55	0.0928042	0.12763	0.727132	0.467145	0.91334	NA
ENSG00000188641	1128.92	-0.050226	0.0926653	-0.542015	0.587808	0.948091	DPYD
ENSG00000171492	1071.53	-0.230065	0.123079	-1.86924	0.0615899	0.451893	LRRC8D
ENSG00000170989	6710.86	0.471164	0.102252	4.60788	4.06801e-06	0.00027141	S1PR1
ENSG00000258634	112.067	0.031479	0.231802	0.135801	0.891978	0.990852	NA
ENSG00000116299	122.028	0.0550375	0.226732	0.242742	0.808205	0.980287	ELAPOR1
ENSG00000137962	11316.4	-0.146341	0.108811	-1.34491	0.178656	0.708263	ARHGAP29
ENSG00000260464	40.8998	0.336608	0.330029	1.01993	0.307761	0.836736	NA
ENSG00000079739	582.569	0.0566292	0.114874	0.492968	0.622035	0.955844	PGM1
ENSG00000162377	1108.54	0.0874402	0.108867	0.803184	0.421868	0.898527	COA7
ENSG00000116774	18.037	1.24469	0.60288	2.06457	0.0389641	0.360461	OLFML3
ENSG00000023909	2740.09	-0.0102245	0.0960139	-0.10649	0.915194	0.992151	GCLM
ENSG00000069702	778.66	0.144997	0.142487	1.01761	0.308862	0.83677	TGFBR3
ENSG00000285928	83.6082	-0.822118	0.258684	-3.17808	0.00148253	0.0373512	NA
ENSG00000198198	894.215	-0.121264	0.132766	-0.913364	0.361051	0.868828	SZT2
ENSG00000116793	1353.76	-0.0862835	0.0924833	-0.932963	0.350839	0.863117	PHTF1
ENSG00000213366	184.972	-0.408673	0.222111	-1.83995	0.0657756	0.463588	GSTM2
ENSG00000183298	79.9039	0.0372483	0.338561	0.110019	0.912394	0.991964	RPSAP19
ENSG00000117525	48.3708	0.553241	0.348695	1.58661	0.112602	0.588114	F3
ENSG00000162692	2122.7	0.613629	0.149989	4.09115	4.29237e-05	0.0020854	VCAM1
ENSG00000181656	34.4284	-0.0017388	0.400365	-0.004343	0.996535	0.999309	GPR88
ENSG00000122481	40.1196	0.142469	0.345008	0.412944	0.679648	0.966459	RWDD3
ENSG00000198162	2189.7	-0.0592102	0.137499	-0.430622	0.666743	0.963577	MAN1A2
ENSG00000143079	3618.58	-0.214752	0.088283	-2.43254	0.0149933	0.202117	CTTNBP2NL
ENSG00000143093	1342.62	-0.0318608	0.104211	-0.305732	0.759809	0.97452	STRIP1
ENSG00000226415	57.4047	0.340457	0.286441	1.18857	0.234608	0.774606	NA
ENSG00000085491	1430.18	0.062801	0.129931	0.48334	0.628855	0.956186	SLC25A24
ENSG00000198799	451.658	-0.112881	0.163198	-0.691683	0.489137	0.918733	LRIG2
ENSG00000117620	379.111	-0.0777126	0.161413	-0.481452	0.630195	0.956186	SLC35A3
ENSG00000162688	765.763	0.0404801	0.156405	0.258817	0.795777	0.978534	AGL
ENSG00000185946	224.509	-0.134818	0.174036	-0.774656	0.438543	0.906356	RNPC3
ENSG00000162627	1290.44	-0.112385	0.127518	-0.881323	0.378143	0.880894	SNX7
ENSG00000162695	1568.05	0.278919	0.149262	1.86866	0.0616704	0.452017	SLC30A7
ENSG00000265808	3305.54	0.0423253	0.0886952	0.4772	0.63322	0.956186	SEC22B
ENSG00000134247	1270.17	0.220816	0.123332	1.79042	0.0733861	0.488596	PTGFRN
ENSG00000116752	813.094	0.140981	0.135751	1.03852	0.299026	0.833871	BCAS2
ENSG00000162664	913.843	-0.0547082	0.108446	-0.504473	0.613929	0.953696	ZNF326
ENSG00000134253	69.143	-0.788777	0.308733	-2.55489	0.0106222	0.161373	TRIM45
ENSG00000223416	23.8018	0.169269	0.452596	0.373995	0.708408	0.969551	NA
ENSG00000173218	1036.27	-0.246627	0.147082	-1.67681	0.0935806	0.539745	VANGL1
ENSG00000277702	77.4095	-0.124583	0.257086	-0.484598	0.627961	0.956186	NA
ENSG00000143398	2227.26	0.154632	0.0899942	1.71824	0.0857524	0.521217	PIP5K1A
ENSG00000196505	311.926	-0.11341	0.160406	-0.707017	0.479556	0.917664	GDAP2
ENSG00000065183	1637.7	0.0405635	0.119975	0.3381	0.735287	0.970624	WDR3
ENSG00000227082	21.6941	1.51057	0.507139	2.97862	0.00289552	0.062476	LINC02798
ENSG00000163156	671.59	0.0544239	0.120779	0.450607	0.652273	0.959149	SCNM1
ENSG00000143631	85.842	-0.263056	0.310975	-0.845908	0.397604	0.889326	FLG
ENSG00000197323	1287.41	-0.0944179	0.139129	-0.678636	0.497368	0.920567	TRIM33
ENSG00000237975	27.8203	0.0628111	0.42404	0.148125	0.882244	0.990088	FLG-AS1
ENSG00000261168	35.1983	-0.0299932	0.38967	-0.0769707	0.938647	0.99337	NA
ENSG00000079335	291.433	0.150375	0.194305	0.773913	0.438982	0.906616	CDC14A
ENSG00000171943	2001.71	-0.0999568	0.0933077	-1.07126	0.284053	0.821098	SRGAP2C
ENSG00000116830	899.829	-0.0762914	0.151247	-0.504417	0.613969	0.953696	TTF2
ENSG00000143614	1042.22	-0.324794	0.102237	-3.17687	0.00148872	0.0373818	GATAD2B
ENSG00000169418	1564.16	-0.514683	0.139628	-3.6861	0.00022772	0.00836786	NPR1
ENSG00000081026	471.002	-0.250833	0.177581	-1.4125	0.157803	0.67734	MAGI3
ENSG00000143554	1394.82	-0.104075	0.132575	-0.785023	0.43244	0.903942	SLC27A3
ENSG00000143458	254.643	-0.0577324	0.171511	-0.336611	0.73641	0.970911	GABPB2
ENSG00000131781	36.6009	0.246171	0.446766	0.551007	0.581629	0.945761	FMO5
ENSG00000163155	70.0899	-0.206102	0.273693	-0.753043	0.451424	0.910846	LYSMD1
ENSG00000024526	784.111	0.0217251	0.193146	0.11248	0.910443	0.991665	DEPDC1
ENSG00000117262	593.861	0.0906048	0.157767	0.574295	0.565769	0.942583	GPR89A
ENSG00000143624	1753.48	-0.0642	0.104058	-0.616962	0.53726	0.93519	INTS3
ENSG00000137947	366.6	-0.114213	0.172227	-0.663153	0.507232	0.923299	GTF2B
ENSG00000117586	1017.35	0.0375442	0.114198	0.328765	0.742333	0.973182	TNFSF4
ENSG00000184371	1361.74	0.688015	0.141039	4.87819	1.07063e-06	8.20137e-05	CSF1
ENSG00000277406	144.787	0.23079	0.225607	1.02297	0.30632	0.836736	NA
ENSG00000162729	361.688	0.0714192	0.148386	0.481308	0.630297	0.956186	IGSF8
ENSG00000143158	521.696	0.0376023	0.158	0.237988	0.81189	0.980935	MPC2
ENSG00000000460	246.905	-0.235781	0.181004	-1.30263	0.1927	0.725138	C1orf112
ENSG00000135862	21568.8	0.00843373	0.133197	0.0633178	0.949513	0.994613	LAMC1
ENSG00000285922	33.233	-0.202082	0.375181	-0.538626	0.590145	0.949562	NA
ENSG00000143198	2369.52	-0.0054575	0.109196	-0.0499792	0.960139	0.996051	MGST3
ENSG00000143621	6382.96	0.197096	0.0828743	2.37826	0.0173947	0.223065	ILF2
ENSG00000143155	1412.67	0.0115791	0.116094	0.0997388	0.920552	0.992546	TIPRL
ENSG00000143156	387.909	-0.113625	0.137994	-0.823407	0.410277	0.893903	NME7
ENSG00000116147	51.4164	-0.0340273	0.353504	-0.0962572	0.923316	0.992721	TNR
ENSG00000213064	1671.65	-0.233945	0.138029	-1.69489	0.0900962	0.53068	SFT2D2
ENSG00000143179	1698.23	0.157411	0.109332	1.43975	0.149937	0.662993	UCK2
ENSG00000143315	466.02	0.171147	0.147502	1.1603	0.245925	0.785982	PIGM
ENSG00000116199	1907.39	-0.0164489	0.124539	-0.132078	0.894922	0.990852	FAM20B
ENSG00000116260	21388.8	0.0984211	0.10765	0.914271	0.360574	0.868668	QSOX1
ENSG00000143190	378.856	-0.201196	0.175481	-1.14654	0.251572	0.79052	POU2F1
ENSG00000075945	782.605	-0.0958115	0.108062	-0.886633	0.375276	0.877892	KIFAP3
ENSG00000227741	28.9466	0.187575	0.466357	0.402213	0.687528	0.967321	LOC729867
ENSG00000236364	17.0125	0.0499504	0.577241	0.086533	0.931043	0.993026	NA
ENSG00000047410	4433.06	-0.29127	0.1428	-2.0397	0.0413798	0.37027	TPR
ENSG00000171806	142.439	0.0422221	0.211517	0.199615	0.841781	0.983634	METTL18
ENSG00000162694	1266.08	0.258375	0.109041	2.36952	0.0178111	0.226997	EXTL2
ENSG00000183853	2853.17	-0.0742269	0.128107	-0.579413	0.56231	0.942373	KIRREL1
ENSG00000118197	294.047	0.135543	0.187485	0.722956	0.469707	0.914005	DDX59
ENSG00000135842	245.027	0.270105	0.200321	1.34836	0.177542	0.706169	NIBAN1
ENSG00000121454	26.5013	-0.357217	0.509582	-0.700999	0.483303	0.918733	LHX4
ENSG00000058085	3526.46	1.72013	0.115688	14.8687	5.26423e-50	9.52693e-47	LAMC2
ENSG00000116815	192.629	-0.329626	0.215558	-1.52917	0.126222	0.623061	CD58
ENSG00000143228	561.678	0.0741488	0.329746	0.224866	0.822083	0.982426	NUF2
ENSG00000174514	16.8529	-0.854907	0.649015	-1.31724	0.187759	0.721437	MFSD4A
ENSG00000143178	32.6815	-0.344911	0.371741	-0.927825	0.353498	0.864811	TBX19
ENSG00000224837	176.171	-0.165933	0.226604	-0.732258	0.464011	0.912944	NA
ENSG00000116833	49.3325	2.7423	0.403478	6.79664	1.07088e-11	2.01354e-09	NR5A2
ENSG00000000457	177.763	0.351742	0.224451	1.56712	0.117086	0.600816	SCYL3
ENSG00000143507	52.8365	0.531968	0.323309	1.64539	0.09989	0.556843	DUSP10
ENSG00000232527	205.525	-0.0099443	0.247536	-0.0401731	0.967955	0.996834	LSP1P5
ENSG00000157064	42.181	0.88634	0.375952	2.35759	0.018394	0.231977	NMNAT2
ENSG00000059588	644.149	-0.287886	0.137356	-2.09592	0.0360895	0.348569	TARBP1
ENSG00000143653	1636.09	-0.0485793	0.101925	-0.476618	0.633634	0.956186	SCCPDH
ENSG00000135837	897.799	-0.153563	0.348984	-0.440028	0.659917	0.961046	CEP350
ENSG00000158711	3387.08	-0.179563	0.116426	-1.54229	0.123003	0.616209	ELK4
ENSG00000234975	42.7717	-0.111611	0.364375	-0.306309	0.759369	0.97452	FTH1P2
ENSG00000162851	544.814	0.155314	0.16766	0.926366	0.354256	0.865212	TFB2M
ENSG00000143353	272.415	0.15935	0.168734	0.944381	0.344975	0.860418	LYPLAL1
ENSG00000197965	4466.4	0.281887	0.105779	2.66487	0.0077018	0.128761	MPZL1
ENSG00000143493	617.229	0.117033	0.120686	0.96973	0.332181	0.853776	INTS7
ENSG00000179397	21.6511	0.0870772	0.461834	0.188547	0.850448	0.984322	CATSPERE
ENSG00000117592	6067.3	-0.0189922	0.0758558	-0.250373	0.802299	0.979151	PRDX6
ENSG00000007908	275.467	2.70565	0.280185	9.65669	4.60523e-22	2.02044e-19	SELE
ENSG00000092978	397.006	0.0904402	0.151068	0.598673	0.549391	0.939754	GPATCH2
ENSG00000143499	434.203	0.148945	0.149106	0.998925	0.317831	0.844788	SMYD2
ENSG00000188404	254.387	0.186232	0.195449	0.952841	0.340671	0.858682	SELL
ENSG00000116574	24.1433	2.48565	0.582108	4.27009	1.95398e-05	0.0010839	RHOU
ENSG00000186283	864.949	0.0770584	0.111389	0.691796	0.489065	0.918733	TOR3A
ENSG00000121481	646.175	0.042266	0.136566	0.309491	0.756948	0.97452	RNF2
ENSG00000117139	2056.48	-0.109288	0.100154	-1.09121	0.275183	0.812572	KDM5B
ENSG00000143248	6130.09	-0.368666	0.0819099	-4.50087	6.76754e-06	0.00043163	RGS5
ENSG00000116132	48.6917	-0.364818	0.340866	-1.07027	0.284499	0.821168	PRRX1
ENSG00000116679	2273.96	-0.0172766	0.0869625	-0.198667	0.842523	0.983634	IVNS1ABP
ENSG00000143476	444.558	-0.539823	0.175948	-3.06809	0.0021543	0.0495866	DTL
ENSG00000121486	622.093	0.144161	0.117605	1.22581	0.220271	0.761078	TRMT1L
ENSG00000214837	47.0091	0.198502	0.363115	0.546664	0.58461	0.945761	LINC01347
ENSG00000057252	946.652	0.00526665	0.165252	0.0318705	0.974575	0.997519	SOAT1
ENSG00000123685	31.319	0.822339	0.449238	1.83052	0.0671721	0.468007	BATF3
ENSG00000162852	507.035	-0.183715	0.134964	-1.36121	0.173447	0.699896	CNST
ENSG00000143842	1267.42	-0.393698	0.129717	-3.03505	0.00240495	0.054235	SOX13
ENSG00000116962	7466.48	-0.148224	0.126365	-1.17298	0.240804	0.780994	NID1
ENSG00000159388	2296.09	0.149366	0.115836	1.28947	0.197236	0.73158	BTG2
ENSG00000220749	301.733	-0.105849	0.166436	-0.635974	0.524793	0.931468	RPL21P28
ENSG00000181450	172.449	-0.171634	0.212172	-0.80894	0.41855	0.897794	ZNF678
ENSG00000120333	653.033	0.0875175	0.106535	0.821487	0.411369	0.89507	MRPS14
ENSG00000143355	39.3372	-0.220149	0.424801	-0.51824	0.604291	0.95163	LHX9
ENSG00000121644	1978.51	0.144191	0.108855	1.32461	0.185301	0.718093	DESI2
ENSG00000158715	663.993	-0.327261	0.150346	-2.17672	0.0295018	0.310864	SLC45A3
ENSG00000162849	19.4902	-0.579015	0.502016	-1.15338	0.248754	0.789796	KIF26B
ENSG00000067533	773.515	0.0569467	0.126106	0.451579	0.651573	0.959149	RRP15
ENSG00000116209	3252.13	0.078781	0.0910564	0.865189	0.386935	0.885546	TMEM59
ENSG00000116161	1836.87	-0.0593237	0.114793	-0.516788	0.605304	0.951923	CACYBP
ENSG00000077157	181.661	-0.246678	0.208447	-1.18341	0.236646	0.776556	PPP1R12B
ENSG00000152104	4587.06	-0.217057	0.124924	-1.73751	0.0822977	0.511596	PTPN14
ENSG00000117650	404.122	0.158044	0.169549	0.932146	0.351261	0.863716	NEK2
ENSG00000203724	124.88	0.304911	0.253101	1.2047	0.228319	0.768923	C1orf53
ENSG00000260855	15.8151	-1.01366	0.573124	-1.76865	0.0769516	0.498704	NA
ENSG00000168118	1178.56	-0.216396	0.119063	-1.81749	0.0691419	0.475091	RAB4A
ENSG00000173726	6440.96	0.028632	0.0808826	0.353995	0.723343	0.969551	TOMM20
ENSG00000152382	214.594	0.0967583	0.174379	0.554874	0.578981	0.945527	TADA1
ENSG00000135829	6227.1	-0.0913343	0.0893978	-1.02166	0.306941	0.836736	DHX9
ENSG00000134717	1476.66	-0.0231446	0.114721	-0.201747	0.840114	0.983371	BTF3L4
ENSG00000116668	136.367	0.07481	0.191667	0.390312	0.696306	0.968966	SWT1
ENSG00000143756	2006.29	0.119618	0.112144	1.06665	0.286131	0.822509	FBXO28
ENSG00000143702	5318.76	0.0355295	0.129981	0.273344	0.784589	0.978272	CEP170
ENSG00000143207	1369.7	0.0703913	0.107003	0.657846	0.510637	0.925397	COP1
ENSG00000122176	28.3398	0.181223	0.425755	0.425651	0.670362	0.96507	FMOD
ENSG00000116906	1614.94	-0.07845	0.106785	-0.734654	0.46255	0.912944	GNPAT
ENSG00000092969	261.072	0.193536	0.181177	1.06822	0.285423	0.822015	TGFB2
ENSG00000157181	500.981	0.00551122	0.157138	0.0350724	0.972022	0.99702	ODR4
ENSG00000231084	24.3591	0.165077	0.494245	0.333998	0.738381	0.971623	NA
ENSG00000117697	672.461	-0.0229818	0.123222	-0.186508	0.852046	0.984323	NSL1
ENSG00000143641	5993.81	0.0219585	0.11053	0.198666	0.842524	0.983634	GALNT2
ENSG00000010072	579.802	0.220028	0.139849	1.57332	0.115644	0.597006	SPRTN
ENSG00000135766	927.162	0.090805	0.129207	0.702789	0.482187	0.918628	EGLN1
ENSG00000066027	909.481	-0.0225101	0.12731	-0.176813	0.859655	0.985917	PPP2R5A
ENSG00000094975	1191.82	0.202678	0.127547	1.58905	0.11205	0.587135	SUCO
ENSG00000162772	65.2729	0.506528	0.304257	1.6648	0.095952	0.544617	ATF3
ENSG00000135828	61.3614	0.812108	0.27779	2.92346	0.00346169	0.0732724	RNASEL
ENSG00000076356	12025.4	-0.411037	0.135127	-3.04185	0.00235132	0.053358	PLXNA2
ENSG00000116711	906.192	0.121871	0.132689	0.918469	0.358373	0.866904	PLA2G4A
ENSG00000143845	490.534	0.0933151	0.132185	0.705943	0.480223	0.917664	ETNK2
ENSG00000069812	1230.28	-0.293834	0.113688	-2.58457	0.00975015	0.15281	HES2
ENSG00000236439	40.773	-0.34842	0.415104	-0.839357	0.401269	0.890415	NA
ENSG00000123684	1635.34	-0.0370679	0.135218	-0.274134	0.783982	0.978272	LPGAT1
ENSG00000117707	31.3862	-0.377316	0.439026	-0.859439	0.390098	0.886492	PROX1
ENSG00000235386	147.083	0.281487	0.248105	1.13455	0.256565	0.794411	NA
ENSG00000123836	82.803	0.242794	0.284783	0.85256	0.393904	0.888106	PFKFB2
ENSG00000117691	441.232	0.19011	0.138162	1.37599	0.168825	0.693204	NENF
ENSG00000203705	282.494	0.19896	0.179332	1.10945	0.267236	0.806749	TATDN3
ENSG00000174175	710.217	-0.64607	0.178633	-3.61674	0.00029833	0.0104582	SELP
ENSG00000171161	879.344	-0.160914	0.11362	-1.41625	0.156704	0.675347	ZNF672
ENSG00000196878	411.918	0.123303	0.152497	0.808564	0.418766	0.897794	LAMB3
ENSG00000133059	783.96	-0.0621118	0.113125	-0.549057	0.582966	0.945761	DSTYK
ENSG00000074964	65.8467	-0.011257	0.350359	-0.0321299	0.974368	0.997519	ARHGEF10L
ENSG00000116918	695.362	0.12623	0.119748	1.05413	0.291821	0.827686	TSNAX
ENSG00000198929	99.4532	-0.397906	0.244568	-1.62697	0.103742	0.567195	NOS1AP
ENSG00000176393	2579.39	-0.0500851	0.100672	-0.497505	0.618833	0.954861	RNPEP
ENSG00000174606	825.15	0.0408525	0.125676	0.325061	0.745135	0.973293	ANGEL2
ENSG00000235750	803.778	0.202999	0.119633	1.69685	0.0897256	0.530625	KIAA0040
ENSG00000116903	483.027	0.0439215	0.141258	0.31093	0.755854	0.974407	EXOC8
ENSG00000151414	3998.71	-0.0294229	0.128516	-0.228943	0.818913	0.981859	NEK7
ENSG00000136643	722.813	0.00158237	0.125738	0.0125846	0.989959	0.998629	RPS6KC1
ENSG00000133069	65.286	0.113532	0.284888	0.398514	0.690251	0.967574	TMCC2
ENSG00000233461	27.9073	-0.116647	0.433789	-0.268903	0.788004	0.978272	NA
ENSG00000069248	1775.92	0.0313884	0.0888495	0.353276	0.723882	0.969551	NUP133
ENSG00000143322	4805.62	-0.128705	0.117434	-1.09598	0.27309	0.812084	ABL2
ENSG00000185220	104.514	0.301121	0.267105	1.12735	0.259593	0.797261	PGBD2
ENSG00000162769	233.393	0.107677	0.186886	0.576165	0.564504	0.942554	FLVCR1
ENSG00000133065	991.438	-0.0913462	0.108809	-0.839507	0.401185	0.890415	SLC41A1
ENSG00000233084	17.5525	0.113597	0.547673	0.207417	0.835684	0.98292	RPL23AP25
ENSG00000277462	95.2613	0.0251824	0.230391	0.109303	0.912962	0.991964	ZNF670
ENSG00000035687	4796.66	-0.145199	0.0882577	-1.64517	0.0999346	0.556843	ADSS2
ENSG00000234678	33.0377	-0.419397	0.446295	-0.939731	0.347355	0.861837	NA
ENSG00000230124	1461.27	-0.0098267	0.0914359	-0.107471	0.914415	0.991988	ACBD6
ENSG00000007341	372.131	-0.0885331	0.151052	-0.586111	0.557801	0.942105	ST7L
ENSG00000117222	659.151	0.0881115	0.130627	0.674528	0.499976	0.921225	RBBP5
ENSG00000143324	1479.01	0.129682	0.115836	1.11953	0.262913	0.800866	XPR1
ENSG00000118193	547.663	-0.140202	0.348873	-0.401872	0.687778	0.967321	KIF14
ENSG00000286619	48.5773	0.264179	0.334303	0.790237	0.429389	0.902356	NA
ENSG00000135749	160.814	0.0177239	0.189935	0.0933158	0.925653	0.992894	PCNX2
ENSG00000143786	27.4477	-0.564198	0.476337	-1.18445	0.236235	0.77644	CNIH3
ENSG00000054282	654.681	0.0211449	0.11322	0.186759	0.85185	0.984323	SDCCAG8
ENSG00000162702	720.251	0.0605066	0.124334	0.486647	0.626509	0.956186	ZNF281
ENSG00000054267	1116.65	-0.0692295	0.125872	-0.549998	0.582321	0.945761	ARID4B
ENSG00000175137	1409.12	0.0095407	0.107607	0.088662	0.92935	0.993026	SH3BP5L
ENSG00000134245	101.074	-0.425628	0.224415	-1.89661	0.0578792	0.441272	WNT2B
ENSG00000069275	10999.7	-0.0346783	0.127088	-0.27287	0.784953	0.978272	NUCKS1
ENSG00000143674	19.8379	0.671944	0.495049	1.35733	0.174677	0.701423	MAP3K21
ENSG00000134375	2281.66	0.154476	0.0908756	1.69986	0.0891563	0.528281	TIMM17A
ENSG00000097046	327.65	0.102361	0.195431	0.523768	0.60044	0.951429	CDC7
ENSG00000185420	431.059	0.0520426	0.147358	0.353172	0.72396	0.969551	SMYD3
ENSG00000076321	896.802	-0.0438813	0.111664	-0.392976	0.694337	0.968157	KLHL20
ENSG00000135778	636.149	0.0642049	0.12578	0.510454	0.609733	0.953159	NTPCR
ENSG00000117280	1433.12	0.217816	0.101282	2.15058	0.0315096	0.323543	RAB29
ENSG00000136636	1306.45	0.123195	0.120931	1.01872	0.308335	0.836736	KCTD3
ENSG00000163874	484.259	1.56734	0.144041	10.8812	1.41728e-27	7.32834e-25	ZC3H12A
ENSG00000054392	35.015	-0.153092	0.43979	-0.348104	0.727762	0.969551	HHAT
ENSG00000188739	21.388	0.107087	0.574686	0.18634	0.852178	0.984323	RBM34
ENSG00000143341	323.189	-1.27736	0.239808	-5.32659	1.00072e-07	1.00614e-05	HMCN1
ENSG00000162545	885.473	-0.410156	0.114633	-3.57799	0.00034625	0.0116853	CAMK2N1
ENSG00000090432	1288.76	0.0507157	0.119575	0.424134	0.671468	0.965259	MUL1
ENSG00000158825	168.687	-0.0358183	0.194175	-0.184464	0.853649	0.984607	CDA
ENSG00000158828	913.325	0.085438	0.14629	0.58403	0.5592	0.942373	PINK1
ENSG00000117242	334.235	-0.103496	0.165004	-0.627229	0.530509	0.932954	PINK1-AS
ENSG00000134371	1542.11	0.137718	0.114075	1.20726	0.227333	0.767924	CDC73
ENSG00000066557	720.543	0.0402365	0.155907	0.258079	0.796346	0.978584	LRRC40
ENSG00000118454	835.502	0.112081	0.12164	0.921414	0.356834	0.866396	ANKRD13C
ENSG00000116761	60.2182	0.414035	0.300963	1.3757	0.168913	0.693204	CTH
ENSG00000007968	134.643	-0.140529	0.227131	-0.618712	0.536106	0.935047	E2F2
ENSG00000117318	3161.92	-0.0122181	0.119708	-0.102066	0.918704	0.992333	ID3
ENSG00000142676	17618.1	-0.0211518	0.129068	-0.163881	0.869825	0.987101	RPL11
ENSG00000057757	1041.68	0.0359183	0.111244	0.322879	0.746787	0.973614	PITHD1
ENSG00000011009	3690.16	0.138205	0.132998	1.03915	0.298737	0.833859	LYPLA2
ENSG00000117308	1107.54	0.216454	0.114682	1.88742	0.059104	0.444576	GALE
ENSG00000287516	32.5764	-0.525029	0.446509	-1.17585	0.239653	0.780504	NA
ENSG00000158716	2852.81	0.171805	0.137061	1.25349	0.210026	0.747671	DUSP23
ENSG00000213085	30.0977	-0.913495	0.457328	-1.99746	0.045775	0.389783	CFAP45
ENSG00000254545	25.8519	0.0231595	0.529624	0.0437283	0.965121	0.996549	NA
ENSG00000163399	8022.3	-0.0753324	0.110273	-0.683145	0.494515	0.920567	ATP1A1
ENSG00000177888	272.451	0.246494	0.219991	1.12047	0.262512	0.800853	ZBTB41
ENSG00000243364	230.153	0.130504	0.172802	0.755224	0.450114	0.910271	EFNA4
ENSG00000143590	26.2069	0.130427	0.440694	0.295957	0.767263	0.975538	EFNA3
ENSG00000169242	937.354	0.76942	0.114738	6.70588	2.00202e-11	3.66901e-09	EFNA1
ENSG00000169241	865.751	0.210053	0.104807	2.00418	0.0450503	0.386337	SLC50A1
ENSG00000163463	75.9982	0.0616392	0.349798	0.176214	0.860126	0.985917	KRTCAP2
ENSG00000169231	289.806	-0.0404901	0.194259	-0.208433	0.834891	0.98292	THBS3
ENSG00000236675	968.418	0.12841	0.117095	1.09662	0.272805	0.812084	MTX1P1
ENSG00000177628	2877.55	0.0184163	0.0973099	0.189254	0.849894	0.984322	GBA
ENSG00000116521	2062.13	0.135198	0.0859442	1.57309	0.115697	0.597006	SCAMP3
ENSG00000176444	817.355	-0.0272957	0.134729	-0.202598	0.83945	0.983371	CLK2
ENSG00000143630	50.9278	-0.223909	0.389194	-0.575316	0.565078	0.942583	HCN3
ENSG00000174059	1490.02	1.19516	0.136284	8.7696	1.79303e-18	6.18083e-16	CD34
ENSG00000284237	76.8141	0.839042	0.302729	2.77159	0.00557828	0.102751	NA
ENSG00000142657	8513.64	0.185353	0.0989927	1.87239	0.0611527	0.450456	PGD
ENSG00000175279	28.3228	-0.550501	0.459096	-1.1991	0.23049	0.77087	CENPS
ENSG00000160049	2251.05	0.17066	0.116468	1.46529	0.142841	0.654652	DFFA
ENSG00000182004	1213.06	0.00760548	0.0964392	0.078863	0.937142	0.99337	SNRPE
ENSG00000158156	472.507	0.00285377	0.123329	0.0231394	0.981539	0.997957	XKR8
ENSG00000182118	162.22	0.792148	0.193552	4.09269	4.26402e-05	0.0020786	FAM89A
ENSG00000143633	286.098	0.215156	0.162286	1.32579	0.184911	0.717378	C1orf131
ENSG00000132773	424.692	0.116812	0.133205	0.876931	0.380524	0.881332	TOE1
ENSG00000070759	37.1503	-0.0643899	0.373118	-0.172572	0.862988	0.986355	TESK2
ENSG00000280670	65.3598	-0.415886	0.280489	-1.48271	0.138151	0.645741	CCDC163
ENSG00000132763	183.211	-0.0171484	0.210446	-0.081486	0.935056	0.99337	MMACHC
ENSG00000259865	118.616	0.00461954	0.237198	0.0194754	0.984462	0.997957	NA
ENSG00000227671	408.682	-0.0989514	0.174296	-0.567719	0.570226	0.942973	NA
ENSG00000162636	278.82	-0.310383	0.169752	-1.82845	0.0674825	0.469266	FAM102B
ENSG00000162639	115.695	0.364613	0.219902	1.65807	0.0973025	0.548577	HENMT1
ENSG00000134186	1310.71	-0.104944	0.102786	-1.021	0.307256	0.836736	PRPF38B
ENSG00000116266	1042.69	-0.0180278	0.134595	-0.133941	0.893449	0.990852	STXBP3
ENSG00000244716	378.676	0.0789679	0.20123	0.392426	0.694743	0.968157	RPL17P7
ENSG00000273382	106.615	-0.0500901	0.238384	-0.210124	0.833571	0.98292	NA
ENSG00000215717	952.006	0.181251	0.124448	1.45644	0.14527	0.657898	TMEM167B
ENSG00000132676	2291.67	0.165114	0.0881811	1.87244	0.0611454	0.450456	DAP3
ENSG00000203761	476.7	0.210051	0.138168	1.52025	0.128447	0.627416	NA
ENSG00000132718	1560.8	-0.188223	0.107689	-1.74785	0.0804906	0.50623	SYT11
ENSG00000143622	1304.64	-0.0170983	0.128119	-0.133456	0.893833	0.990852	RIT1
ENSG00000132680	1065.13	0.0572437	0.117667	0.48649	0.626619	0.956186	KHDC4
ENSG00000163479	4616.37	0.0609709	0.0871583	0.699542	0.484213	0.918733	SSR2
ENSG00000160803	2514.35	0.0950544	0.085279	1.11463	0.265009	0.803183	UBQLN4
ENSG00000198952	3526.91	0.060105	0.0820978	0.732115	0.464099	0.912944	SMG5
ENSG00000163472	130.637	0.209143	0.240421	0.869902	0.384354	0.883282	TMEM79
ENSG00000163468	10724.9	0.15583	0.0748126	2.08294	0.0372566	0.354869	CCT3
ENSG00000254726	1056.59	0.0799115	0.103549	0.771726	0.440277	0.906883	MEX3A
ENSG00000186377	53.1454	-0.691231	0.332003	-2.082	0.0373423	0.355452	CYP4X1
ENSG00000162366	16.442	1.68884	0.59367	2.84474	0.00444472	0.0863766	PDZK1IP1
ENSG00000226252	57.7389	0.0361614	0.343058	0.105409	0.916051	0.992333	NA
ENSG00000237424	68.8438	-0.143049	0.267512	-0.534736	0.592832	0.950656	FOXD2-AS1
ENSG00000135821	3340.17	-0.0526819	0.0866534	-0.607961	0.543213	0.936974	GLUL
ENSG00000168275	208.483	0.188575	0.18593	1.01423	0.310474	0.839126	COA6
ENSG00000153207	1984.85	-0.0232636	0.143961	-0.161597	0.871623	0.987584	AHCTF1
ENSG00000156869	27.2809	0.823517	0.444245	1.85374	0.0637757	0.458691	FRRS1
ENSG00000116678	334.095	0.18539	0.19952	0.929183	0.352794	0.864548	LEPR
ENSG00000159352	3441.54	0.00828999	0.0959932	0.0863601	0.93118	0.993026	PSMD4
ENSG00000158710	24280.7	0.106969	0.0747517	1.431	0.152431	0.667528	TAGLN2
ENSG00000162734	10348.9	-0.0358797	0.0956455	-0.375132	0.707563	0.969551	PEA15
ENSG00000049239	4333.92	0.117795	0.109516	1.0756	0.282107	0.819328	H6PD
ENSG00000244038	10287.2	0.105931	0.0900812	1.17596	0.239613	0.780504	DDOST
ENSG00000158747	1306.59	0.0378087	0.126993	0.297722	0.765915	0.975525	NBL1
ENSG00000126091	52.2847	0.195096	0.342584	0.569485	0.569027	0.942801	ST3GAL3
ENSG00000171163	421.349	0.043963	0.195388	0.225004	0.821976	0.982426	ZNF692
ENSG00000172456	146.006	0.135015	0.213498	0.632396	0.527128	0.932677	FGGY
ENSG00000162946	411.688	-0.581733	0.130469	-4.45877	8.24315e-06	0.00050145	DISC1
ENSG00000157870	2387.96	0.0436928	0.125599	0.347874	0.727935	0.969551	PRXL2B
ENSG00000179085	326.091	0.0540862	0.191284	0.282753	0.777366	0.976765	DPM3
ENSG00000116685	3114.55	0.0675632	0.109518	0.616913	0.537292	0.93519	KIAA2013
ENSG00000083444	12733.6	0.00522219	0.117552	0.0444247	0.964566	0.996447	PLOD1
ENSG00000116691	553.072	0.154842	0.118498	1.30671	0.191313	0.724231	MIIP
ENSG00000120949	20.07	-1.01031	0.609264	-1.65825	0.0972677	0.548577	TNFRSF8
ENSG00000162521	3679.24	0.0125605	0.0886702	0.141654	0.887354	0.990852	RBBP4
ENSG00000162520	165.225	0.0557337	0.194197	0.286995	0.774116	0.976444	SYNC
ENSG00000162522	1380.48	-0.210425	0.128859	-1.63298	0.102472	0.563247	KIAA1522
ENSG00000116497	543.211	-0.0574637	0.120679	-0.476171	0.633953	0.956186	S100PBP
ENSG00000121900	343.231	-0.194268	0.14494	-1.34033	0.180138	0.71083	TMEM54
ENSG00000143222	1651.89	-0.0439917	0.0987151	-0.445643	0.655855	0.960142	UFC1
ENSG00000224985	17.1694	-0.425949	0.538604	-0.790839	0.429038	0.902063	NA
ENSG00000143224	435.582	0.0247566	0.129632	0.190976	0.848545	0.983935	PPOX
ENSG00000158850	1183.04	0.0977072	0.118153	0.826952	0.408264	0.893012	B4GALT3
ENSG00000158859	1997.09	0.664052	0.148326	4.47696	7.57136e-06	0.00046845	ADAMTS4
ENSG00000158882	746.797	0.16511	0.128844	1.28148	0.200027	0.735166	TOMM40L
ENSG00000188931	81.0504	-0.0108307	0.253284	-0.0427609	0.965892	0.996599	CFAP126
ENSG00000265107	692.116	-1.78606	0.137351	-13.0036	1.16741e-38	1.05636e-35	GJA5
ENSG00000188092	553.233	0.0819643	0.148886	0.550516	0.581966	0.945761	GPR89B
ENSG00000198658	26.4999	0.470015	0.454872	1.03329	0.301468	0.835622	NA
ENSG00000116688	4851.37	0.092984	0.0771767	1.20482	0.228273	0.768923	MFN2
ENSG00000084073	2001.62	0.121332	0.117738	1.03052	0.302764	0.835945	ZMPSTE24
ENSG00000187801	86.0953	-0.118045	0.26849	-0.439661	0.660183	0.961292	ZFP69B
ENSG00000260920	75.4787	-0.0309334	0.266956	-0.115875	0.907752	0.991665	NA
ENSG00000158887	97.5887	0.462553	0.243208	1.90188	0.0571863	0.438762	MPZ
ENSG00000117640	824.132	-0.0572535	0.12305	-0.465286	0.641726	0.958311	MTFR1L
ENSG00000127423	84.358	-0.0655607	0.250024	-0.262218	0.793153	0.978534	AUNIP
ENSG00000182749	321.57	0.0894019	0.149451	0.598204	0.549704	0.940016	PAQR7
ENSG00000117632	5581.78	-0.106849	0.0970375	-1.10111	0.270848	0.81081	STMN1
ENSG00000187147	1096.53	-0.113716	0.108816	-1.04503	0.296008	0.830921	RNF220
ENSG00000126106	86.3987	-0.0275742	0.268749	-0.102602	0.918279	0.992333	TMEM53
ENSG00000142945	1073.28	0.0626035	0.177126	0.353441	0.723758	0.969551	KIF2C
ENSG00000142937	31179.1	-0.0490643	0.11076	-0.442977	0.657782	0.960142	RPS8
ENSG00000173846	1214.03	0.0287593	0.105238	0.273278	0.78464	0.978272	PLK3
ENSG00000070785	791.083	0.0364744	0.122246	0.298369	0.765421	0.975482	EIF2B3
ENSG00000126107	2383.81	-0.0216604	0.101078	-0.214295	0.830317	0.98292	HECTD3
ENSG00000126088	3605.32	0.150085	0.0864406	1.73628	0.0825149	0.512246	UROD
ENSG00000162408	1359.71	-0.0572181	0.107726	-0.531147	0.595317	0.95101	NOL9
ENSG00000204859	298.157	0.0474277	0.142535	0.332745	0.739327	0.971995	ZBTB48
ENSG00000171488	2095.91	-0.506533	0.165745	-3.0561	0.00224237	0.0513687	LRRC8C
ENSG00000119285	2478.22	-0.06486	0.107997	-0.600574	0.548124	0.939288	HEATR1
ENSG00000117758	3294.67	0.116233	0.0864475	1.34455	0.178771	0.708342	STX12
ENSG00000117751	1405.92	0.00990815	0.109591	0.09041	0.927961	0.993026	PPP1R8
ENSG00000130775	242.914	0.625358	0.211318	2.95931	0.00308326	0.0660347	THEMIS2
ENSG00000117748	1092.95	0.129718	0.112795	1.15004	0.250127	0.79052	RPA2
ENSG00000117122	1818.46	0.2903	0.117506	2.47052	0.0134916	0.187458	MFAP2
ENSG00000159363	2364.55	0.0751218	0.111578	0.673266	0.500778	0.921446	ATP13A2
ENSG00000117118	1523.01	0.0486314	0.107371	0.452928	0.6506	0.959149	SDHB
ENSG00000273264	30.5778	0.307123	0.417962	0.734812	0.462454	0.912944	NA
ENSG00000282057	47.2509	0.154193	0.305484	0.50475	0.613735	0.953696	NA
ENSG00000142871	17398.2	-0.0026122	0.11437	-0.0228397	0.981778	0.997957	CCN1
ENSG00000143498	95.8717	0.574973	0.26431	2.17538	0.0296019	0.311466	TAF1A
ENSG00000154305	1412.09	-0.0216763	0.130005	-0.166735	0.867579	0.987101	MIA3
ENSG00000272750	21.4509	-0.783042	0.47998	-1.63141	0.102805	0.564003	NA
ENSG00000186063	3044	-0.0481963	0.111711	-0.431439	0.666149	0.963291	AIDA
ENSG00000162819	1197.37	-0.0097823	0.118735	-0.0823877	0.934338	0.99337	BROX
ENSG00000164010	345.524	-0.0431671	0.198996	-0.216924	0.828267	0.98292	ERMAP
ENSG00000164011	170.417	0.0791591	0.207111	0.382207	0.702308	0.969551	ZNF691
ENSG00000154309	181.176	-0.116101	0.20581	-0.564121	0.572672	0.943784	DISP1
ENSG00000143067	1093.38	0.501822	0.106734	4.7016	2.58133e-06	0.0001823	ZNF697
ENSG00000092621	427.797	0.084478	0.179295	0.471167	0.637522	0.957274	PHGDH
ENSG00000137970	400.797	0.0211633	0.139437	0.151776	0.879364	0.989363	RPL7P9
ENSG00000130764	2122.13	-0.01681	0.102698	-0.163684	0.86998	0.987101	LRRC47
ENSG00000272153	17.7178	-0.0227661	0.621443	-0.0366342	0.970777	0.996834	NA
ENSG00000284770	19.2349	0.814128	0.523229	1.55597	0.119716	0.607965	TBCE
ENSG00000198837	1517.09	-0.0923061	0.106619	-0.865753	0.386625	0.885546	DENND4B
ENSG00000160741	987.124	-0.0273762	0.099305	-0.275678	0.782796	0.978272	CRTC2
ENSG00000282386	23.6274	0.759282	0.520172	1.45967	0.144379	0.657071	NA
ENSG00000143578	162.956	0.193756	0.237006	0.817518	0.413633	0.896105	CREB3L4
ENSG00000143543	230.406	-0.250681	0.165673	-1.5131	0.130254	0.629687	JTB
ENSG00000143545	858.005	0.172035	0.178967	0.961265	0.336419	0.856412	RAB13
ENSG00000177954	7045.19	-0.161424	0.167026	-0.96646	0.333814	0.854176	RPS27
ENSG00000162642	503.472	0.207946	0.127259	1.63404	0.102251	0.563069	C1orf52
ENSG00000223653	32.502	0.269965	0.449719	0.600298	0.548308	0.939315	NA
ENSG00000116198	1208.14	-0.0675213	0.103493	-0.652426	0.514126	0.926362	CEP104
ENSG00000169598	270.912	0.112704	0.166462	0.677056	0.49837	0.920567	DFFB
ENSG00000162836	248.541	5.93211e-05	0.183242	0.00032373	0.999742	0.999852	ACP6
ENSG00000116667	680.203	-0.29135	0.119566	-2.43673	0.0148205	0.200347	C1orf21
ENSG00000261326	21.4756	-0.510711	0.541226	-0.943618	0.345365	0.860418	NA
ENSG00000125945	413.806	-0.0002487	0.140848	-0.0017658	0.998591	0.999646	ZNF436
ENSG00000204219	20.4187	-0.110896	0.554964	-0.199825	0.841618	0.983634	TCEA3
ENSG00000162885	633.826	0.0902084	0.121165	0.744508	0.456569	0.912382	B3GALNT2
ENSG00000225855	98.9732	-0.790072	0.327793	-2.41028	0.0159402	0.209612	RUSC1-AS1
ENSG00000160752	3228.46	-0.0857269	0.0886486	-0.967042	0.333523	0.854176	FDPS
ENSG00000121957	371.951	0.00270885	0.169263	0.0160038	0.987231	0.998501	GPSM2
ENSG00000188396	19.9048	0.458702	0.537069	0.854083	0.393059	0.888106	DYNLT4
ENSG00000270872	309.946	-0.159937	0.14286	-1.11953	0.262913	0.800866	NA
ENSG00000116747	1143.71	0.0381373	0.159447	0.239184	0.810963	0.980467	RO60
ENSG00000243710	56.4512	-0.439187	0.307588	-1.42784	0.153337	0.668679	CFAP57
ENSG00000117395	3490.36	0.215288	0.106939	2.01319	0.0440952	0.381355	EBNA1BP2
ENSG00000116874	349.022	-0.0450819	0.143643	-0.313846	0.753638	0.973788	WARS2
ENSG00000065600	480.364	0.28327	0.139167	2.03547	0.0418034	0.372196	PACC1
ENSG00000009780	200.903	0.155874	0.221756	0.702909	0.482112	0.918628	FAM76A
ENSG00000023572	471.014	-0.0061159	0.162863	-0.0375528	0.970044	0.996834	GLRX2
ENSG00000077254	1625.62	-0.0796889	0.117258	-0.679602	0.496756	0.920567	USP33
ENSG00000134644	3314.33	-0.103268	0.0887131	-1.16406	0.244398	0.784246	PUM1
ENSG00000215788	555.851	-0.241611	0.181866	-1.32851	0.184009	0.715788	TNFRSF25
ENSG00000117625	582.723	-0.192517	0.127411	-1.51098	0.130793	0.630305	RCOR3
ENSG00000121766	1015.75	0.11387	0.1085	1.04949	0.293953	0.829391	ZCCHC17
ENSG00000143157	1632.94	0.00103523	0.0965428	0.010723	0.991444	0.998725	POGK
ENSG00000162614	668.026	-0.604862	0.166774	-3.62683	0.00028692	0.0100827	NEXN
ENSG00000160781	24.7628	-0.907652	0.453252	-2.00253	0.0452276	0.387	PAQR6
ENSG00000143344	1805.67	0.14493	0.126715	1.14375	0.252728	0.79052	RGL1
ENSG00000162613	3084.82	-0.0371761	0.101123	-0.367632	0.713148	0.969551	FUBP1
ENSG00000117569	182.151	-0.0604566	0.211968	-0.285215	0.775479	0.976444	PTBP2
ENSG00000142856	287.567	-0.14052	0.202149	-0.695129	0.486975	0.918733	ITGB3BP
ENSG00000116396	916.168	-0.146904	0.146225	-1.00465	0.315066	0.84247	KCNC4
ENSG00000058668	4191.8	-0.327662	0.113382	-2.88988	0.00385389	0.0791441	ATP2B4
ENSG00000163875	1050.98	-0.0237135	0.109422	-0.216715	0.828431	0.98292	MEAF6
ENSG00000131238	4177.92	0.0511833	0.113304	0.451735	0.65146	0.959149	PPT1
ENSG00000171680	2643.42	-0.128533	0.10017	-1.28316	0.199438	0.735166	PLEKHG5
ENSG00000116977	1566.3	0.0209006	0.105946	0.197275	0.843612	0.983634	LGALS8
ENSG00000242485	1660.2	0.00908132	0.106291	0.085438	0.931913	0.993034	MRPL20
ENSG00000272455	82.7139	0.161395	0.28098	0.5744	0.565697	0.942583	NA
ENSG00000179403	66.3947	-0.504022	0.439615	-1.14651	0.251585	0.79052	VWA1
ENSG00000135776	736.185	-0.0511528	0.162193	-0.315383	0.752471	0.973788	ABCB10
ENSG00000135763	683.191	0.14363	0.13661	1.05139	0.293081	0.82842	URB2
ENSG00000169914	286.798	-0.0268938	0.16077	-0.167281	0.867149	0.987101	OTUD3
ENSG00000079277	797.542	-0.195373	0.139872	-1.3968	0.162474	0.684602	MKNK1
ENSG00000117408	1089.52	0.0732427	0.121163	0.604494	0.545515	0.93793	IPO13
ENSG00000117410	1668.12	0.151701	0.117458	1.29153	0.196519	0.731257	ATP6V0B
ENSG00000159214	91.126	-0.355245	0.313885	-1.13177	0.257731	0.795284	CCDC24
ENSG00000196517	25.526	0.684295	0.627724	1.09012	0.27566	0.812653	SLC6A9
ENSG00000172031	100.569	0.855616	0.303589	2.81834	0.00482729	0.0923242	EPHX4
ENSG00000228594	101.914	-0.352145	0.278688	-1.26358	0.20638	0.743408	FNDC10
ENSG00000272106	63.1701	0.215475	0.329316	0.65431	0.512912	0.925697	NA
ENSG00000189339	2248.03	-0.124908	0.0915098	-1.36497	0.172262	0.697357	SLC35E2B
ENSG00000269737	40.3934	-0.633912	0.475828	-1.33223	0.182785	0.715038	NA
ENSG00000008128	106.276	-0.203386	0.248666	-0.817907	0.41341	0.896105	CDK11A
ENSG00000268575	84.8812	-0.308507	0.272279	-1.13306	0.257191	0.794984	NA
ENSG00000227775	297.306	-0.224962	0.197708	-1.13785	0.255182	0.792831	NA
ENSG00000008130	3237.05	0.0391075	0.0841502	0.464734	0.642122	0.958311	NADK
ENSG00000078369	16427.5	0.00882204	0.0732543	0.12043	0.904142	0.991665	GNB1
ENSG00000117505	2194.73	0.0573668	0.122747	0.467358	0.640243	0.958235	DR1
ENSG00000162889	3447.06	0.0737389	0.0931386	0.791711	0.428529	0.901831	MAPKAPK2
ENSG00000198890	953.372	0.217718	0.11057	1.96905	0.0489473	0.404486	PRMT6
ENSG00000142669	10167.4	-0.107281	0.093128	-1.15197	0.249332	0.79018	SH3BGRL3
ENSG00000229167	20.6938	-0.290869	0.534094	-0.544602	0.586027	0.946475	NA
ENSG00000142910	15959.2	-0.383976	0.0936374	-4.10067	4.1196e-05	0.00203562	TINAGL1
ENSG00000162517	2248.76	0.0530664	0.0823543	0.644367	0.519337	0.929645	PEF1
ENSG00000085840	346.684	-0.138068	0.171394	-0.80556	0.420497	0.897794	ORC1
ENSG00000283445	33.1024	0.578202	0.490808	1.17806	0.238772	0.779644	NA
ENSG00000143751	909.588	0.0624898	0.124852	0.500513	0.616714	0.953821	SDE2
ENSG00000163041	8971.31	-0.0138203	0.0875073	-0.157933	0.874509	0.98838	H3-3A
ENSG00000182827	1574.08	0.0854568	0.10016	0.853201	0.393548	0.888106	ACBD3
ENSG00000143753	3792.92	-0.0497282	0.103085	-0.482397	0.629524	0.956186	DEGS1
ENSG00000143748	610.647	-0.0507325	0.127911	-0.396624	0.691645	0.967574	NVL
ENSG00000143771	1221.13	-0.0493085	0.108921	-0.452699	0.650766	0.959149	CNIH4
ENSG00000183682	16.8035	-0.462572	0.561152	-0.824326	0.409755	0.893312	BMP8A
ENSG00000237624	242.563	-0.108848	0.200142	-0.543854	0.586542	0.947023	OXCT2P1
ENSG00000090621	10913.7	-0.0828477	0.0860272	-0.963041	0.335527	0.855395	PABPC4
ENSG00000143369	202.778	-0.676992	0.219082	-3.09012	0.00200074	0.046796	ECM1
ENSG00000237781	19.2257	0.550381	0.602744	0.913126	0.361176	0.868828	NA
ENSG00000143420	3343.87	-0.0524423	0.0879457	-0.596304	0.550972	0.940336	ENSA
ENSG00000143457	1303.88	0.24838	0.0972776	2.55331	0.0106705	0.161536	GOLPH3L
ENSG00000143384	10096.9	0.202524	0.0856386	2.36487	0.0180366	0.228464	MCL1
ENSG00000143793	686.079	0.0503929	0.140269	0.35926	0.719401	0.969551	C1orf35
ENSG00000162910	760.446	0.134741	0.143202	0.940917	0.346747	0.861339	MRPL55
ENSG00000198835	60.1339	-0.617637	0.416289	-1.48368	0.137895	0.64568	GJC2
ENSG00000181873	534.628	-0.128799	0.128375	-1.0033	0.315715	0.842612	IBA57
ENSG00000269934	77.2259	0.00867773	0.296457	0.0292715	0.976648	0.997756	NA
ENSG00000154370	674.056	0.246979	0.133304	1.85275	0.0639187	0.459203	TRIM11
ENSG00000171960	377.262	0.0304184	0.144524	0.210472	0.833299	0.98292	PPIH
ENSG00000065978	33139.9	-0.0172895	0.110332	-0.156704	0.875478	0.988612	YBX1
ENSG00000117385	4309.84	-0.0838901	0.106878	-0.784916	0.432503	0.903942	P3H1
ENSG00000001460	246.518	0.0556981	0.172567	0.322762	0.746876	0.973621	STPG1
ENSG00000001461	1060.14	0.0580747	0.104992	0.553134	0.580171	0.945701	NIPAL3
ENSG00000117602	158.222	-0.47007	0.221815	-2.1192	0.0340737	0.336506	RCAN3
ENSG00000177606	7727.47	0.185554	0.105176	1.76423	0.0776936	0.500377	JUN
ENSG00000116539	1285.56	-0.315434	0.145216	-2.17217	0.0298425	0.313087	ASH1L
ENSG00000162923	4923.8	-0.0080628	0.0862423	-0.09349	0.925514	0.992894	WDR26
ENSG00000084652	3405.8	0.126626	0.0894659	1.41535	0.156965	0.675347	TXLNA
ENSG00000160051	71.5169	-0.0110426	0.277959	-0.0397274	0.96831	0.996834	IQCC
ENSG00000183615	69.5862	1.82783	0.314465	5.8125	6.15452e-09	8.17479e-07	FAM167B
ENSG00000116478	2692.94	0.323693	0.0991606	3.26433	0.00109723	0.0299729	HDAC1
ENSG00000175130	8870.9	0.22669	0.13161	1.72244	0.0849901	0.518974	MARCKSL1
ENSG00000168679	171.919	0.111045	0.186805	0.594442	0.552217	0.940608	SLC16A4
ENSG00000134248	1403.6	-0.0139642	0.103754	-0.13459	0.892936	0.990852	LAMTOR5
ENSG00000198492	3084.58	0.10329	0.0824211	1.25319	0.210135	0.747671	YTHDF2
ENSG00000116353	755.873	0.190267	0.114745	1.65818	0.097281	0.548577	MECR
ENSG00000136630	156.789	1.05896	0.207542	5.1024	3.35366e-07	2.89013e-05	HLX
ENSG00000116141	104.313	-0.148728	0.245624	-0.605511	0.54484	0.937745	MARK1
ENSG00000162817	1500.78	0.0199301	0.099188	0.200933	0.840751	0.983371	C1orf115
ENSG00000117593	855.386	0.0473866	0.133675	0.354493	0.72297	0.969551	DARS2
ENSG00000135870	916.913	-0.0508797	0.138018	-0.368645	0.712392	0.969551	RC3H1
ENSG00000197852	1228.06	0.243568	0.112813	2.15904	0.0308474	0.319234	INKA2
ENSG00000276600	17.3605	0.44542	0.643593	0.692084	0.488885	0.918733	RAB7B
ENSG00000158769	2666.78	0.257689	0.0825074	3.12322	0.00178885	0.0425969	F11R
ENSG00000270149	27.8307	0.2572	0.495667	0.518898	0.603832	0.95163	NA
ENSG00000215845	194.986	0.394593	0.22093	1.78605	0.0740906	0.490208	TSTD1
ENSG00000158773	1143.03	0.0964598	0.109256	0.882878	0.377302	0.879784	USF1
ENSG00000143256	1339	0.21061	0.116841	1.80254	0.0714609	0.482839	PFDN2
ENSG00000158793	397.957	-0.107795	0.155672	-0.692453	0.488653	0.918733	NIT1
ENSG00000158796	1098.09	0.0838179	0.110792	0.756537	0.449327	0.910073	DEDD
ENSG00000174574	2094.43	0.14797	0.0876726	1.68776	0.0914573	0.535014	AKIRIN1
ENSG00000168653	2844.09	0.0560077	0.119841	0.46735	0.64025	0.958235	NDUFS5
ENSG00000232811	16.0022	1.1542	0.535822	2.15408	0.0312337	0.321394	NA
ENSG00000121931	427.093	0.059242	0.165452	0.358061	0.720297	0.969551	LRIF1
ENSG00000162777	16.9349	0.267323	0.616471	0.433634	0.664554	0.96243	DENND2D
ENSG00000156171	451.499	0.0119784	0.144655	0.0828072	0.934005	0.99337	DRAM2
ENSG00000226855	25.3111	-0.217054	0.40672	-0.533669	0.59357	0.950656	RPSAP17
ENSG00000169291	5070.7	-0.0860534	0.088304	-0.974512	0.329802	0.851592	SHE
ENSG00000143252	1736.38	0.111848	0.0965177	1.15883	0.246526	0.786507	SDHC
ENSG00000288670	59.0414	-0.348776	0.338778	-1.02951	0.303238	0.835947	NA
ENSG00000143437	1310.05	-0.100315	0.110848	-0.904981	0.365476	0.871435	ARNT
ENSG00000143799	5644.57	-0.101021	0.0977476	-1.03349	0.301373	0.835622	PARP1
ENSG00000158864	3236.91	0.112125	0.0838345	1.33746	0.181072	0.712363	NDUFS2
ENSG00000117450	8929.35	0.0663784	0.0861466	0.770528	0.440987	0.90726	PRDX1
ENSG00000132780	2813.67	-0.0788829	0.100894	-0.781837	0.43431	0.905098	NASP
ENSG00000159588	17.2531	-0.301377	0.631145	-0.477508	0.633	0.956186	CCDC17
ENSG00000159592	2028.14	-0.05051	0.0847319	-0.596115	0.551098	0.940336	GPBP1L1
ENSG00000159596	791.07	0.10171	0.116494	0.873098	0.38261	0.882074	TMEM69
ENSG00000230896	36.7708	-0.359978	0.381103	-0.944571	0.344878	0.860418	NA
ENSG00000143570	37.3206	0.399458	0.422636	0.94516	0.344577	0.860418	SLC39A1
ENSG00000143774	6226.08	-0.0892309	0.123299	-0.723692	0.469255	0.913758	GUK1
ENSG00000142864	15399.1	-0.027201	0.0903764	-0.300974	0.763434	0.975482	SERBP1
ENSG00000198160	1630.66	0.039008	0.0985893	0.395662	0.692354	0.967574	MIER1
ENSG00000162426	92.8314	0.107659	0.247773	0.434508	0.663919	0.962281	SLC45A1
ENSG00000188295	161.206	0.138316	0.246185	0.561835	0.574228	0.944129	ZNF669
ENSG00000169905	2210.46	0.156758	0.0938205	1.67083	0.0947548	0.542489	TOR1AIP2
ENSG00000116750	1117.69	0.192707	0.117096	1.64571	0.0998225	0.556843	UCHL5
ENSG00000116514	1095.04	0.0959541	0.100003	0.959509	0.337302	0.856898	RNF19B
ENSG00000162419	551.389	-0.0379877	0.128238	-0.296228	0.767056	0.975538	GMEB1
ENSG00000154222	1270.5	-0.152669	0.110977	-1.37568	0.16892	0.693204	CC2D1B
ENSG00000197147	578.436	-0.0578958	0.179747	-0.322097	0.747379	0.973685	LRRC8B
ENSG00000189195	37.5234	-0.349926	0.361715	-0.967407	0.333341	0.854176	BTBD8
ENSG00000058673	17.5469	-0.534526	0.532218	-1.00434	0.315216	0.84247	ZC3H11A
ENSG00000131236	11451.3	0.007144	0.0721807	0.0989738	0.921159	0.992546	CAP1
ENSG00000097021	2620.73	0.123931	0.0953084	1.30032	0.193492	0.726694	ACOT7
ENSG00000143337	1473.08	-0.0074718	0.107487	-0.069514	0.944581	0.994247	TOR1AIP1
ENSG00000081870	344.125	0.0747532	0.137001	0.54564	0.585313	0.946094	HSPB11
ENSG00000133216	3196.31	-0.0908748	0.1291	-0.703912	0.481488	0.918564	EPHB2
ENSG00000143183	1599.24	0.066373	0.10717	0.619323	0.535704	0.935011	TMCO1
ENSG00000248333	1858.09	0.0349035	0.100367	0.347757	0.728022	0.969551	CDK11B
ENSG00000162390	169.129	-0.0692093	0.202893	-0.341112	0.733019	0.970323	ACOT11
ENSG00000117448	1904.5	0.0777247	0.102077	0.76143	0.4464	0.908624	AKR1A1
ENSG00000162687	45.5419	-0.21935	0.315429	-0.695402	0.486804	0.918733	KCNT2
ENSG00000143387	855.839	1.38079	0.114267	12.0839	1.28466e-33	9.29966e-31	CTSK
ENSG00000159023	1165.22	0.150337	0.119471	1.25836	0.208261	0.744884	EPB41
ENSG00000116525	397.578	0.0254789	0.140373	0.181508	0.855969	0.984834	TRIM62
ENSG00000163131	300.216	1.37453	0.20408	6.73524	1.6366e-11	3.03778e-09	CTSS
ENSG00000183814	222.914	-0.200665	0.18719	-1.07199	0.283725	0.820569	LIN9
ENSG00000213516	382.314	-0.0388961	0.171364	-0.22698	0.820439	0.981859	RBMXL1
ENSG00000117226	894.204	-0.0239287	0.12244	-0.195432	0.845055	0.983634	GBP3
ENSG00000117228	941.744	0.185774	0.12403	1.49782	0.13418	0.639244	GBP1
ENSG00000234518	32.692	0.104089	0.388416	0.267984	0.788712	0.978272	NA
ENSG00000162645	762.771	0.255933	0.124984	2.04772	0.0405876	0.366499	GBP2
ENSG00000162654	117.057	0.455678	0.241027	1.89057	0.058682	0.443423	GBP4
ENSG00000126705	1179.64	0.158787	0.121393	1.30805	0.190858	0.724231	AHDC1
ENSG00000126709	703.813	-0.0086461	0.185879	-0.0465145	0.9629	0.996328	IFI6
ENSG00000137959	128.122	-0.7267	0.30377	-2.39227	0.0167444	0.217032	IFI44L
ENSG00000174151	438.034	0.0883143	0.128329	0.688188	0.491334	0.919231	CYB561D1
ENSG00000181754	23.1212	0.0253154	0.483262	0.0523843	0.958222	0.995858	AMIGO1
ENSG00000065135	4327.93	-0.0066645	0.105655	-0.0630774	0.949705	0.994613	GNAI3
ENSG00000134183	36.4344	-0.314022	0.404299	-0.776707	0.437332	0.905965	GNAT2
ENSG00000073756	769.712	0.579995	0.200265	2.89613	0.00377795	0.0783627	PTGS2
ENSG00000153904	3614.85	-0.124384	0.0936161	-1.32867	0.183958	0.715788	DDAH1
ENSG00000155380	3441.16	-0.0221567	0.129875	-0.1706	0.864538	0.986355	SLC16A1
ENSG00000188976	3452.23	0.0676415	0.0937607	0.721427	0.470647	0.914021	NOC2L
ENSG00000187583	90.926	0.561552	0.264597	2.1223	0.0338129	0.334616	PLEKHN1
ENSG00000188290	190.09	-0.241301	0.229025	-1.0536	0.292067	0.827686	HES4
ENSG00000187608	1129.45	0.165318	0.107623	1.53608	0.124519	0.619727	ISG15
ENSG00000188157	10546.7	0.0276064	0.147982	0.186552	0.852012	0.984323	AGRN
ENSG00000116221	3703.76	0.0979148	0.0871166	1.12395	0.261034	0.799333	MRPL37
ENSG00000157216	1971.97	-0.0250622	0.122001	-0.205426	0.837239	0.98292	SSBP3
ENSG00000135775	523.579	0.0866881	0.137799	0.62909	0.52929	0.932741	COG2
ENSG00000119280	816.256	-0.281984	0.119115	-2.36733	0.0179167	0.227942	C1orf198
ENSG00000137965	506.493	-0.115995	0.153263	-0.756832	0.44915	0.910073	IFI44
ENSG00000163239	140.315	-0.0543011	0.275324	-0.197226	0.84365	0.983634	TDRD10
ENSG00000160714	2599.33	-0.028765	0.0888742	-0.323659	0.746196	0.973468	UBE2Q1
ENSG00000160710	8463.45	0.0202971	0.0960981	0.211212	0.832722	0.98292	ADAR
ENSG00000159658	3664.77	0.0225207	0.095757	0.235186	0.814065	0.981829	EFCAB14
ENSG00000143801	22.7241	0.0556008	0.590158	0.0942133	0.92494	0.992894	PSEN2
ENSG00000081721	313.236	0.11673	0.174523	0.668852	0.50359	0.921515	DUSP12
ENSG00000082512	305.061	-0.149631	0.165618	-0.903469	0.366277	0.872408	TRAF5
ENSG00000170385	1349.04	0.0860615	0.127053	0.677365	0.498174	0.920567	SLC30A1
ENSG00000118217	4078.61	0.0809625	0.103132	0.785034	0.432434	0.903942	ATF6
ENSG00000137955	1490.27	0.0535281	0.107374	0.498519	0.618118	0.954267	RABGGTB
ENSG00000213047	112.881	-0.277916	0.297293	-0.934823	0.34988	0.862897	DENND1B
ENSG00000117399	3133.63	0.060413	0.139672	0.432536	0.665352	0.963168	CDC20
ENSG00000066322	3298.26	-0.0305824	0.0985799	-0.31023	0.756386	0.974426	ELOVL1
ENSG00000159479	767.137	0.139931	0.123746	1.13079	0.258144	0.795701	MED8
ENSG00000116337	1686.69	-0.0083811	0.0989897	-0.0846665	0.932527	0.993158	AMPD2
ENSG00000066279	1694.87	-0.294427	0.452887	-0.65011	0.515621	0.927119	ASPM
ENSG00000117020	2680.99	-0.222532	0.0969191	-2.29606	0.0216726	0.254482	AKT3
ENSG00000198912	577.027	0.239237	0.127604	1.87483	0.0608162	0.449922	C1orf174
ENSG00000183856	880.063	-0.0632023	0.180314	-0.350513	0.725954	0.969551	IQGAP3
ENSG00000163382	2129.32	-0.216042	0.131148	-1.64731	0.0994941	0.556725	NAXE
ENSG00000132692	19.0127	0.942076	0.521213	1.80747	0.0706893	0.480037	BCAN
ENSG00000272405	101.297	0.0903132	0.255602	0.353335	0.723837	0.969551	NA
ENSG00000229953	21.2728	0.350814	0.54262	0.646519	0.517943	0.928871	NA
ENSG00000132688	12192.7	-0.208492	0.169976	-1.2266	0.219974	0.761078	NES
ENSG00000143319	1573.71	0.119582	0.10084	1.18585	0.23568	0.775318	ISG20L2
ENSG00000143303	267.448	-0.117614	0.176628	-0.665889	0.505482	0.922754	METTL25B
ENSG00000143314	1028.45	0.0380077	0.133741	0.284189	0.776266	0.976641	MRPL24
ENSG00000143321	8635.86	0.296507	0.0931327	3.1837	0.00145405	0.0369329	HDGF
ENSG00000143294	2142.48	-0.0314227	0.0909117	-0.345639	0.729614	0.969551	PRCC
ENSG00000027869	24.596	-0.188891	0.519735	-0.363436	0.716279	0.969551	SH2D2A
ENSG00000123091	3792.15	0.0281125	0.093342	0.301177	0.763279	0.975482	RNF11
ENSG00000233406	62.3976	-0.0587772	0.288774	-0.203541	0.838712	0.983371	RPS2P8
ENSG00000085832	1881.37	-0.0732433	0.114947	-0.63719	0.524001	0.930862	EPS15
ENSG00000237491	21.9464	0.208393	0.528505	0.394307	0.693355	0.968022	LINC01409
ENSG00000131591	455.186	0.138652	0.190492	0.727863	0.466698	0.91332	C1orf159
ENSG00000085831	42.0718	0.817595	0.387594	2.10941	0.034909	0.340978	TTC39A
ENSG00000156875	80.1173	0.100222	0.299321	0.334831	0.737753	0.97137	MFSD14A
ENSG00000156876	162.698	0.105963	0.258086	0.410571	0.681387	0.966459	SASS6
ENSG00000137992	588.114	-0.0348601	0.144413	-0.241391	0.809252	0.980287	DBT
ENSG00000137996	1311.93	-0.110837	0.10832	-1.02323	0.306198	0.836736	RTCA
ENSG00000121774	7286.95	-0.114638	0.0936479	-1.22413	0.220902	0.761162	KHDRBS1
ENSG00000121775	944.359	-0.107588	0.121341	-0.886658	0.375263	0.877892	TMEM39B
ENSG00000025800	3428.6	-0.064925	0.0894513	-0.725815	0.467952	0.913531	KPNA6
ENSG00000160050	201.517	0.516253	0.183883	2.80751	0.00499256	0.0950007	CCDC28B
ENSG00000064703	920.31	0.0887084	0.118032	0.751566	0.452312	0.911198	DDX20
ENSG00000122406	27261.2	-0.082756	0.0960861	-0.861269	0.38909	0.886231	RPL5
ENSG00000154511	20.7286	0.27437	0.537556	0.510402	0.60977	0.953159	DIPK1A
ENSG00000143033	643.412	-0.0567544	0.123294	-0.460319	0.645287	0.958841	MTF2
ENSG00000189410	31.4821	0.0597202	0.425676	0.140295	0.888427	0.990852	SH2D5
ENSG00000117298	44963.3	0.0984054	0.128229	0.767419	0.442833	0.907739	ECE1
ENSG00000116791	634.795	0.105255	0.125767	0.836906	0.402645	0.890548	CRYZ
ENSG00000162623	659.69	-0.0107098	0.136374	-0.0785324	0.937405	0.99337	TYW3
ENSG00000154358	149.982	-0.0809501	0.224569	-0.360469	0.718497	0.969551	OBSCN
ENSG00000220323	73.2449	0.267192	0.283249	0.943311	0.345522	0.860418	H2BC19P
ENSG00000261716	99.4292	0.124968	0.259821	0.480979	0.630531	0.956186	H2BC20P
ENSG00000264207	18.9185	-0.458817	0.579599	-0.791612	0.428587	0.901831	NA
ENSG00000184260	22.1713	0.409897	0.488766	0.838635	0.401674	0.890548	H2AC20
ENSG00000178096	141.637	-0.01545	0.255367	-0.0605013	0.951756	0.99471	BOLA1
ENSG00000159164	161.756	-0.538955	0.239861	-2.24695	0.0246435	0.2753	SV2A
ENSG00000143368	2481.42	-0.0358395	0.0923981	-0.387881	0.698104	0.969085	SF3B4
ENSG00000116852	219.063	0.623673	0.189312	3.29442	0.00098625	0.0278341	KIF21B
ENSG00000116857	1394.15	0.187579	0.107343	1.74746	0.0805568	0.506279	TMEM9
ENSG00000203943	40.4132	-0.307982	0.367581	-0.83786	0.402109	0.890548	SAMD13
ENSG00000174529	24.9618	0.238885	0.566155	0.421943	0.673067	0.965971	TMEM81
ENSG00000116984	1965.89	-0.166305	0.117856	-1.41108	0.15822	0.677724	MTR
ENSG00000143742	5043.54	0.0094869	0.0979541	0.0968505	0.922845	0.992715	SRP9
ENSG00000196187	686.563	-0.0735146	0.151743	-0.484468	0.628053	0.956186	TMEM63A
ENSG00000143819	935.413	-0.152777	0.141536	-1.07942	0.2804	0.817335	EPHX1
ENSG00000120948	4448.13	-0.0096669	0.0825701	-0.117075	0.9068	0.991665	TARDBP
ENSG00000116649	5526.57	0.0873004	0.0946765	0.922091	0.356481	0.866252	SRM
ENSG00000171824	2194.84	-0.150543	0.0862926	-1.74457	0.0810599	0.508266	EXOSC10
ENSG00000117614	1188.63	0.0873974	0.118066	0.740241	0.459154	0.9129	SYF2
ENSG00000117616	956.599	-0.174333	0.158539	-1.09962	0.271497	0.811465	RSRP1
ENSG00000183726	2789.83	0.0311719	0.0859124	0.362834	0.716729	0.969551	TMEM50A
ENSG00000204178	832.897	-0.0102103	0.125371	-0.0814408	0.935091	0.99337	MACO1
ENSG00000198860	757.567	0.101263	0.123049	0.822948	0.410538	0.893948	TSEN15
ENSG00000160838	18.118	0.67383	0.677913	0.993977	0.320234	0.846359	LRRC71
ENSG00000125944	5047.33	-0.0224718	0.111727	-0.201132	0.840596	0.983371	HNRNPR
ENSG00000143382	232.867	0.495576	0.434878	1.13957	0.254464	0.792086	ADAMTSL4
ENSG00000184007	5773.57	0.155962	0.0910242	1.71341	0.0866374	0.522585	PTP4A2
ENSG00000137942	2763.44	0.00969882	0.0961161	0.100907	0.919624	0.992333	FNBP1L
ENSG00000157077	1138.13	0.00348942	0.104153	0.0335027	0.973274	0.997347	ZFYVE9
ENSG00000162542	355.377	0.12145	0.162193	0.748798	0.453979	0.91161	TMCO4
ENSG00000121753	47.3037	-1.05834	0.369118	-2.86721	0.00414105	0.0831541	ADGRB2
ENSG00000163374	937.59	-0.142906	0.112549	-1.26973	0.204181	0.740513	YY1AP1
ENSG00000143740	818.735	-0.0056139	0.122938	-0.0456644	0.963578	0.996328	SNAP47
ENSG00000117411	3120.08	0.0512801	0.0867956	0.590815	0.554645	0.941029	B4GALT2
ENSG00000185090	20.8721	-0.112085	0.527607	-0.21244	0.831764	0.98292	MANEAL
ENSG00000157873	848.065	-0.0673796	0.154765	-0.435369	0.663295	0.962215	TNFRSF14
ENSG00000168264	2805.94	-0.0245797	0.111248	-0.220946	0.825135	0.982426	IRF2BP2
ENSG00000162775	414.802	-0.17991	0.147411	-1.22047	0.222287	0.762806	RBM15
ENSG00000081692	213.209	-0.0347173	0.18637	-0.186282	0.852224	0.984323	JMJD4
ENSG00000173171	1138.67	0.114366	0.114117	1.00218	0.316256	0.842612	MTX1
ENSG00000143862	1208.17	0.0804403	0.128905	0.624027	0.53261	0.933638	ARL8A
ENSG00000143376	759.086	-0.036525	0.145694	-0.250697	0.802048	0.979064	SNX27
ENSG00000143436	1121.59	0.0601775	0.101763	0.591352	0.554285	0.941029	MRPL9
ENSG00000143450	35.1996	0.0682817	0.373045	0.183039	0.854768	0.984607	OAZ3
ENSG00000159445	1126.78	0.128783	0.103671	1.24223	0.214152	0.751635	THEM4
ENSG00000197747	7248.28	-0.393459	0.0855484	-4.59926	4.23996e-06	0.0002803	S100A10
ENSG00000123473	765.617	-0.0262676	0.129531	-0.202791	0.839299	0.983371	STIL
ENSG00000020129	1281.92	0.212791	0.124905	1.70363	0.08845	0.526895	NCDN
ENSG00000186603	95.6133	0.209761	0.262181	0.800065	0.423673	0.900065	HPDL
ENSG00000117643	82.6215	2.64156	0.312617	8.44981	2.91788e-17	8.62145e-15	MAN1C1
ENSG00000162430	11667.7	0.0331717	0.0920746	0.36027	0.718646	0.969551	SELENON
ENSG00000154429	232.492	0.0402864	0.195208	0.206376	0.836497	0.98292	CCSAP
ENSG00000187815	77.4257	0.301695	0.287138	1.0507	0.293398	0.82868	ZFP69
ENSG00000117010	89.5689	0.379643	0.272866	1.39132	0.164129	0.687256	ZNF684
ENSG00000242125	1065.87	0.0024407	0.114838	0.0212535	0.983043	0.997957	SNHG3
ENSG00000200087	22.597	-0.0057812	0.51315	-0.0112661	0.991011	0.998629	SNORA73B
ENSG00000180098	572.047	-0.0647358	0.121153	-0.534329	0.593114	0.950656	TRNAU1AP
ENSG00000188060	34.1912	0.13997	0.390941	0.358034	0.720318	0.969551	RAB42
ENSG00000143850	458.79	-0.512922	0.136017	-3.77103	0.00016258	0.00631047	PLEKHA6
ENSG00000219133	20.612	0.0970831	0.4724	0.20551	0.837174	0.98292	RPL21P19
ENSG00000226330	20.4652	-0.181904	0.52995	-0.343248	0.731412	0.969551	NA
ENSG00000197056	392.234	0.0326715	0.190666	0.171354	0.863945	0.986355	ZMYM1
ENSG00000174842	355.753	0.206116	0.147863	1.39397	0.163327	0.686004	GLMN
ENSG00000122484	571.58	0.0858575	0.200046	0.429189	0.667786	0.963978	RPAP2
ENSG00000121903	185.103	0.0273755	0.19676	0.139131	0.889346	0.990852	ZSCAN20
ENSG00000116809	895.979	0.0431636	0.124867	0.345677	0.729586	0.969551	ZBTB17
ENSG00000185519	25.5586	-0.183777	0.475172	-0.386759	0.698934	0.969455	FAM131C
ENSG00000142634	4306.79	0.0950495	0.0910447	1.04399	0.296491	0.831577	EFHD2
ENSG00000160062	249.053	-0.234334	0.184134	-1.27263	0.203149	0.740122	ZBTB8A
ENSG00000176261	342.391	-0.0600562	0.132957	-0.451696	0.651488	0.959149	ZBTB8OS
ENSG00000213281	3967.82	-0.01424	0.112669	-0.126388	0.899424	0.991087	NRAS
ENSG00000052723	1006.68	-0.0902026	0.127378	-0.708147	0.478854	0.917408	SIKE1
ENSG00000227232	611.515	-0.006312	0.169447	-0.0372508	0.970285	0.996834	WASH7P
ENSG00000268903	17.9838	-1.13614	0.580025	-1.95878	0.0501388	0.408273	NA
ENSG00000241860	73.2509	-0.435258	0.313987	-1.38623	0.165677	0.688207	NA
ENSG00000077522	290.586	-1.12875	0.222621	-5.07025	3.97297e-07	3.36378e-05	ACTN2
ENSG00000132485	1822.36	0.11969	0.139693	0.856803	0.391554	0.887574	ZRANB2
ENSG00000143418	2333.82	-0.0636451	0.0934656	-0.680948	0.495905	0.920567	CERS2
ENSG00000143412	73.188	-0.134707	0.314319	-0.428567	0.668238	0.964293	ANXA9
ENSG00000143363	303.028	0.0141043	0.15784	0.0893583	0.928797	0.993026	PRUNE1
ENSG00000143443	92.7158	0.256046	0.26562	0.963957	0.335068	0.855202	C1orf56
ENSG00000197622	2351.56	0.216275	0.0969194	2.23149	0.0256486	0.283682	CDC42SE1
ENSG00000213190	1227.96	0.199807	0.134751	1.48279	0.138131	0.645741	MLLT11
ENSG00000162783	1608.3	0.251343	0.104049	2.41563	0.0157081	0.207502	IER5
ENSG00000160785	1361.56	0.0638254	0.0991407	0.643786	0.519714	0.929974	SLC25A44
ENSG00000091483	2257.26	-0.0237905	0.106505	-0.223375	0.823243	0.982426	FH
ENSG00000054277	148.219	-0.17398	0.22112	-0.786813	0.431391	0.903809	OPN3
ENSG00000203668	738.499	-0.468686	0.200691	-2.33536	0.0195245	0.240309	CHML
ENSG00000197785	2767.14	0.0165256	0.105337	0.156883	0.875337	0.988612	ATAD3A
ENSG00000205090	90.066	-0.22626	0.273769	-0.826465	0.408541	0.893197	TMEM240
ENSG00000160075	3536.45	-0.0257595	0.0855955	-0.300944	0.763457	0.975482	SSU72
ENSG00000215014	46.7712	0.628585	0.377619	1.6646	0.0959918	0.544617	NA
ENSG00000197530	803.991	-0.189877	0.13832	-1.37273	0.169836	0.694526	MIB2
ENSG00000116128	507.342	-0.057801	0.132523	-0.436157	0.662723	0.962215	BCL9
ENSG00000174371	274.103	-0.336786	0.187684	-1.79444	0.0727435	0.487133	EXO1
ENSG00000152760	66.6045	1.27803	0.29352	4.35414	1.33587e-05	0.00077055	DYNLT5
ENSG00000152763	49.6642	-0.112369	0.380118	-0.295617	0.767523	0.975538	DNAI4
ENSG00000118473	282.874	0.453575	0.170707	2.65703	0.00788313	0.131012	SGIP1
ENSG00000143815	2317.35	0.0368183	0.142785	0.257858	0.796516	0.978584	LBR
ENSG00000185842	23.1534	0.664874	0.609339	1.09114	0.275211	0.812572	DNAH14
ENSG00000143479	641.987	0.272866	0.126985	2.1488	0.0316504	0.324299	DYRK3
ENSG00000120337	538.233	-0.199659	0.124231	-1.60716	0.10802	0.576612	TNFSF18
ENSG00000212916	78.1841	0.2641	0.29296	0.901489	0.367328	0.872835	MAP10
ENSG00000254685	230.101	0.248507	0.174868	1.42111	0.155285	0.672112	FPGT
ENSG00000163125	1116.73	-0.10157	0.111537	-0.910636	0.362487	0.869897	RPRD2
ENSG00000117481	755.827	0.203185	0.107869	1.88363	0.0596153	0.446127	NSUN4
ENSG00000196418	188.274	0.0440714	0.205064	0.214915	0.829833	0.98292	ZNF124
ENSG00000263513	117.1	0.1942	0.252959	0.767716	0.442656	0.907739	FAM72C
ENSG00000160789	24374.9	-0.461846	0.112716	-4.09744	4.17752e-05	0.00204331	LMNA
ENSG00000226029	16.1288	-0.484507	0.635299	-0.762644	0.445676	0.908624	LINC01772
ENSG00000080947	69.676	-0.322527	0.313044	-1.03029	0.302872	0.835945	CROCCP3
ENSG00000186301	30.3356	-0.262273	0.573679	-0.457176	0.647544	0.958841	NA
ENSG00000187942	152.793	-0.444833	0.213757	-2.08102	0.037432	0.355604	LDLRAD2
ENSG00000142798	202769	-0.668382	0.341458	-1.95743	0.0502964	0.409096	HSPG2
ENSG00000218510	21.6502	-0.266986	0.576418	-0.463181	0.643235	0.958311	LINC00339
ENSG00000196550	162.268	0.238802	0.235106	1.01572	0.309763	0.838115	FAM72A
ENSG00000266028	3711.34	-0.0851656	0.0803938	-1.05936	0.289438	0.826402	SRGAP2
ENSG00000263528	757.069	0.611376	0.111661	5.47527	4.36847e-08	4.75539e-06	IKBKE
ENSG00000143486	1559.56	-0.0205587	0.100101	-0.20538	0.837275	0.98292	EIF2D
ENSG00000236698	131.744	0.239777	0.253096	0.947374	0.343448	0.860208	NA
ENSG00000058453	819.27	-0.0885927	0.114692	-0.772438	0.439855	0.906883	CROCC
ENSG00000186715	20.3964	-0.212326	0.633394	-0.335219	0.73746	0.971161	MST1L
ENSG00000215883	264.05	-0.0700035	0.169314	-0.413453	0.679275	0.966459	CYB5RL
ENSG00000162650	138.36	0.13327	0.232944	0.572114	0.567245	0.942743	ATXN7L2
ENSG00000120334	355.648	0.0723365	0.136698	0.529169	0.596688	0.951021	CENPL
ENSG00000162714	1983.83	-0.0613645	0.0880013	-0.697314	0.485606	0.918733	ZNF496
ENSG00000152061	590.149	-0.0884418	0.120101	-0.736395	0.46149	0.912944	RABGAP1L
ENSG00000143147	1348.89	-0.0037321	0.118619	-0.0314632	0.9749	0.99768	GPR161
ENSG00000273213	71.4933	0.478915	0.291305	1.64403	0.10017	0.556843	H3-2
ENSG00000180198	2080.59	0.0840752	0.10344	0.81279	0.416338	0.897325	RCC1
ENSG00000116922	544.289	-0.10515	0.134692	-0.78067	0.434996	0.905406	C1orf109
ENSG00000179546	92.5081	-0.0940045	0.281827	-0.333554	0.738716	0.971623	HTR1D
ENSG00000116863	1081.05	0.157247	0.123932	1.26881	0.204508	0.740928	ADPRS
ENSG00000171812	145.929	-0.0329932	0.255701	-0.12903	0.897334	0.990986	COL8A2
ENSG00000054116	1802.48	0.0998471	0.102599	0.973175	0.330466	0.852667	TRAPPC3
ENSG00000116871	8918.26	0.00815802	0.100123	0.08148	0.93506	0.99337	MAP7D1
ENSG00000160094	975.431	-0.160766	0.117607	-1.36698	0.171633	0.696635	ZNF362
ENSG00000225313	37.2678	-0.289297	0.387008	-0.747523	0.454748	0.912382	NA
ENSG00000215790	358.312	0.0118125	0.143353	0.0824014	0.934328	0.99337	SLC35E2A
ENSG00000197956	17424.7	-0.0428115	0.120207	-0.356147	0.72173	0.969551	S100A6
ENSG00000196754	45.2915	-0.79313	0.401258	-1.97661	0.0480858	0.400659	S100A2
ENSG00000285867	344.959	0.0395889	0.148035	0.267429	0.789139	0.978272	NA
ENSG00000188643	18961.3	0.00234576	0.0886762	0.0264531	0.978896	0.997957	S100A16
ENSG00000189171	951.782	-0.109293	0.105544	-1.03552	0.300427	0.835013	S100A13
ENSG00000160678	15.9482	-0.40757	0.565337	-0.720933	0.470951	0.914169	S100A1
ENSG00000160679	1371.08	0.0293166	0.0958584	0.305832	0.759733	0.97452	CHTOP
ENSG00000143553	800.767	-0.118439	0.123466	-0.959287	0.337414	0.856973	SNAPIN
ENSG00000214193	177.431	-0.074161	0.251871	-0.294441	0.768421	0.975538	SH3D21
ENSG00000196182	1663.19	-0.164728	0.106641	-1.5447	0.122418	0.614389	STK40
ENSG00000181817	776.738	0.0981077	0.111859	0.877065	0.380451	0.881332	LSM10
ENSG00000116885	113.53	-0.0020575	0.220225	-0.0093427	0.992546	0.99882	OSCP1
ENSG00000116898	1574.14	0.0534698	0.10884	0.49127	0.623235	0.956186	MRPS15
ENSG00000134686	4237.49	0.107238	0.0820822	1.30647	0.191392	0.724231	PHC2
ENSG00000135835	115.278	0.13333	0.253636	0.525675	0.599114	0.951429	KIAA1614
ENSG00000135823	1955.31	0.123277	0.082433	1.49548	0.134788	0.641084	STX6
ENSG00000153029	117.816	0.421383	0.216972	1.94211	0.0521233	0.414638	MR1
ENSG00000117500	1452.26	0.230841	0.145355	1.58813	0.112258	0.587429	TMED5
ENSG00000223745	73.0392	-0.415554	0.341882	-1.21549	0.224179	0.764886	NA
ENSG00000122483	271.344	-0.0778005	0.268049	-0.290247	0.771627	0.976444	CCDC18
ENSG00000177868	155.259	-0.332691	0.218031	-1.52589	0.127038	0.62411	SVBP
ENSG00000120370	220.792	0.0331022	0.208693	0.158617	0.873971	0.98838	GORAB
ENSG00000004487	4061.3	0.0257879	0.0822286	0.313612	0.753816	0.973788	KDM1A
ENSG00000162706	4549.24	0.0945927	0.124682	0.758674	0.448047	0.909016	CADM3
ENSG00000225670	31.9171	0.435737	0.529326	0.823192	0.410399	0.893948	NA
ENSG00000213088	465.289	0.339086	0.167431	2.02523	0.0428438	0.377078	ACKR1
ENSG00000142661	24.7767	-0.746096	0.504469	-1.47897	0.139147	0.64731	MYOM3
ENSG00000143851	16.4014	0.270502	0.695958	0.388675	0.697516	0.969085	PTPN7
ENSG00000116991	1007.54	0.174735	0.128742	1.35725	0.174702	0.701423	SIPA1L2
ENSG00000116350	2193.55	0.00899831	0.0814083	0.110533	0.911987	0.991964	SRSF4
ENSG00000187800	6871.19	-0.0973429	0.108563	-0.896651	0.369905	0.874144	PEAR1
ENSG00000132694	1413.8	0.0963402	0.0978163	0.98491	0.324668	0.848477	ARHGEF11
ENSG00000117036	747.006	0.142017	0.1057	1.34358	0.179083	0.708527	ETV3
ENSG00000067208	1682.98	-0.195833	0.107739	-1.81766	0.0691155	0.475091	EVI5
ENSG00000163344	652.422	0.0996981	0.179041	0.556846	0.577633	0.945075	PMVK
ENSG00000163346	1843.63	-0.0525334	0.145118	-0.362005	0.717348	0.969551	PBXIP1
ENSG00000163348	785.613	-0.202542	0.107945	-1.87633	0.0606097	0.449491	PYGO2
ENSG00000160691	13348.9	0.259716	0.0950181	2.73333	0.00626973	0.11187	SHC1
ENSG00000173207	952.239	-0.147049	0.132783	-1.10744	0.268104	0.807492	CKS1B
ENSG00000160688	1149.85	0.141935	0.126312	1.12369	0.261146	0.799508	FLAD1
ENSG00000160685	1010.32	0.0491976	0.12295	0.400143	0.689051	0.967321	ZBTB7B
ENSG00000143537	15986.6	-0.0425092	0.103756	-0.409705	0.682023	0.966459	ADAM15
ENSG00000014914	322.893	-0.201199	0.160191	-1.25599	0.209118	0.746453	MTMR11
ENSG00000264522	908.496	0.0762699	0.10858	0.702431	0.48241	0.918628	OTUD7B
ENSG00000215784	122.546	0.0571049	0.244373	0.23368	0.815234	0.981859	FAM72D
ENSG00000223612	295.02	-0.0239258	0.21774	-0.109882	0.912503	0.991964	NA
ENSG00000198483	66.0459	-0.225992	0.352018	-0.641988	0.520881	0.930143	ANKRD35
ENSG00000143127	4043.29	-0.470504	0.12883	-3.65213	0.00026007	0.00929963	ITGA10
ENSG00000131779	744.116	-0.0272238	0.117855	-0.230994	0.81732	0.981859	PEX11B
ENSG00000271601	2785.79	0.0601365	0.107118	0.561404	0.574522	0.944129	LIX1L
ENSG00000272031	42.0996	-0.0675931	0.356654	-0.18952	0.849685	0.984297	ANKRD34A
ENSG00000121851	350.918	0.0351786	0.154277	0.228023	0.819629	0.981859	POLR3GL
ENSG00000265972	1191.97	0.105076	0.114146	0.920538	0.357291	0.866396	TXNIP
ENSG00000271425	692.271	0.050886	0.145562	0.349584	0.726651	0.969551	NBPF10
ENSG00000271121	1471.78	-0.284435	0.113378	-2.50874	0.0121162	0.17462	NA
ENSG00000185483	127.685	-0.110799	0.219695	-0.504332	0.614028	0.953696	ROR1
ENSG00000233328	36.1052	0.220562	0.382471	0.576676	0.564159	0.942554	NA
ENSG00000117533	345.196	0.0288695	0.169176	0.170648	0.864501	0.986355	VAMP4
ENSG00000274265	54.1748	-0.28307	0.329169	-0.859952	0.389816	0.886231	NA
ENSG00000286219	62.5097	0.0301879	0.428676	0.0704212	0.943858	0.994247	NOTCH2NLC
ENSG00000116191	927.843	-0.29515	0.145626	-2.02677	0.0426859	0.376403	RALGPS2
ENSG00000075151	2916.34	-0.133433	0.108587	-1.22881	0.219142	0.760249	EIF4G3
ENSG00000143772	1162.43	0.0173844	0.152889	0.113706	0.909471	0.991665	ITPKB
ENSG00000163191	6994.72	0.127621	0.091584	1.39348	0.163474	0.68642	S100A11
ENSG00000197915	20.6927	0.322112	1.37627	0.234048	0.814948	0.981859	HRNR
ENSG00000169641	4978.21	0.0031222	0.106389	0.0293469	0.976588	0.997756	LUZP1
ENSG00000266338	1174.62	-0.0634252	0.127883	-0.495963	0.61992	0.955114	NBPF15
ENSG00000143409	405.671	-0.220435	0.147663	-1.49283	0.135482	0.641433	MINDY1
ENSG00000060642	226.59	-0.0007162	0.165876	-0.0043174	0.996555	0.999309	PIGV
ENSG00000204160	817.855	0.00451704	0.121307	0.0372363	0.970297	0.996834	ZDHHC18
ENSG00000142751	1185.99	0.302169	0.0958305	3.15317	0.0016151	0.0398126	GPN2
ENSG00000198746	370.431	0.00020244	0.132963	0.00152253	0.998785	0.999646	GPATCH3
ENSG00000090273	4309.6	0.131308	0.101563	1.29287	0.196057	0.73077	NUDC
ENSG00000253368	721.414	-0.297035	0.156969	-1.89231	0.0584491	0.442169	TRNP1
ENSG00000158246	25.3443	0.189323	0.479454	0.394873	0.692937	0.967812	TENT5B
ENSG00000130695	550.668	-0.0583134	0.120435	-0.484191	0.62825	0.956186	CEP85
ENSG00000198830	9510.55	-0.130155	0.103347	-1.25939	0.20789	0.744271	HMGN2
ENSG00000158062	280.03	0.13735	0.157595	0.871534	0.383463	0.882548	UBXN11
ENSG00000158615	1711.43	0.0820349	0.108899	0.753314	0.451261	0.910846	PPP1R15B
ENSG00000058804	1298.01	0.00439761	0.174025	0.02527	0.97984	0.997957	NDC1
ENSG00000182901	19.7902	-0.311226	0.483794	-0.643304	0.520027	0.930143	RGS7
ENSG00000189266	2762.61	0.0542669	0.109796	0.494252	0.621128	0.955653	PNRC2
ENSG00000188529	2618.76	0.00087795	0.0946189	0.00927882	0.992597	0.99882	SRSF10
ENSG00000010165	1214.5	0.209859	0.103671	2.02429	0.0429402	0.377238	METTL13
ENSG00000197959	30.9066	0.401304	0.422056	0.950831	0.34169	0.859076	DNM3
ENSG00000135845	365.097	0.141416	0.149143	0.94819	0.343033	0.859794	PIGC
ENSG00000203666	123.355	-0.232878	0.237504	-0.980524	0.326828	0.84967	EFCAB2
ENSG00000198691	49.6495	0.646246	0.354216	1.82444	0.0680857	0.471423	ABCA4
ENSG00000198625	488.587	-0.122308	0.118876	-1.02887	0.303539	0.835947	MDM4
ENSG00000117713	2657.7	-0.205082	0.117175	-1.75023	0.0800793	0.50569	ARID1A
ENSG00000085433	707.578	-0.148681	0.127371	-1.1673	0.243087	0.783178	WDR47
ENSG00000219481	1292.15	-0.155457	0.113705	-1.3672	0.171563	0.696635	NBPF1
ENSG00000143811	796.797	0.136159	0.121876	1.11719	0.263912	0.801925	PYCR2
ENSG00000078618	4100.87	0.0999516	0.0894855	1.11696	0.264012	0.801925	NRDC
ENSG00000134202	771.848	0.137016	0.114426	1.19741	0.231145	0.77168	GSTM3
ENSG00000185104	1150.5	0.064926	0.0979461	0.662874	0.507411	0.923325	FAF1
ENSG00000117523	5332.19	-0.217268	0.153335	-1.41695	0.156498	0.675103	PRRC2C
ENSG00000187017	109.302	-0.937583	0.261849	-3.58063	0.00034277	0.0116417	ESPN
ENSG00000160767	2001.12	0.0855815	0.105116	0.814164	0.415551	0.897168	FAM189B
ENSG00000132128	3620.17	0.0336308	0.0906454	0.371014	0.710627	0.969551	LRRC41
ENSG00000133226	3370.13	-0.139327	0.0791757	-1.75972	0.0784557	0.50238	SRRM1
ENSG00000143374	627.342	0.236611	0.114573	2.06515	0.0389084	0.360176	TARS2
ENSG00000182134	238.171	-0.0168753	0.157043	-0.107457	0.914427	0.991988	TDRKH
ENSG00000263956	417.544	-0.19924	0.167031	-1.19283	0.232936	0.772871	NBPF11
ENSG00000142875	3095.9	-0.210123	0.107519	-1.95429	0.0506666	0.411335	PRKACB
ENSG00000134250	2249.41	0.116452	0.282199	0.41266	0.679855	0.966459	NOTCH2
ENSG00000132849	115.356	-0.0103713	0.249768	-0.0415237	0.966878	0.996834	PATJ
ENSG00000170498	20.7275	0.243849	0.527889	0.461933	0.644129	0.958715	KISS1
ENSG00000086015	1847.85	0.0725621	0.0926402	0.783269	0.433469	0.904681	MAST2
ENSG00000162409	191.032	0.0171424	0.2088	0.0820998	0.934567	0.99337	PRKAA2
ENSG00000196189	37.7825	-0.770579	0.468614	-1.64438	0.100098	0.556843	SEMA4A
ENSG00000088280	312.914	-0.391035	0.171353	-2.28204	0.0224871	0.259651	ASAP3
ENSG00000221978	2803.1	-0.0765091	0.119215	-0.641772	0.521021	0.930143	CCNL2
ENSG00000168765	244.856	-0.0842423	0.21121	-0.398855	0.69	0.967574	GSTM4
ENSG00000122482	988.771	-0.0604526	0.167584	-0.360731	0.718301	0.969551	ZNF644
ENSG00000187961	512.609	0.0133544	0.136849	0.0975851	0.922262	0.992546	KLHL17
ENSG00000163462	268.423	0.021016	0.204069	0.102985	0.917975	0.992333	TRIM46
ENSG00000117724	2012.38	-0.296335	0.418419	-0.708226	0.478805	0.917408	CENPF
ENSG00000116604	2130.51	-0.185528	0.114646	-1.61827	0.105604	0.571994	MEF2D
ENSG00000185499	33.8568	0.631154	0.406339	1.55327	0.120358	0.610457	MUC1
ENSG00000162595	78.0443	0.618375	0.273058	2.26463	0.0235353	0.267225	DIRAS3
ENSG00000011007	2046.18	0.114721	0.0990287	1.15847	0.246674	0.786507	ELOA
ENSG00000117305	770.429	0.117989	0.140182	0.841685	0.399964	0.890088	HMGCL
ENSG00000179163	426.439	0.302215	0.148812	2.03085	0.0422702	0.3743	FUCA1
ENSG00000121764	23.4675	-0.380191	0.475119	-0.800203	0.423593	0.900065	HCRTR1
ENSG00000084636	53.0392	-0.0248872	0.317818	-0.0783066	0.937584	0.99337	COL16A1
ENSG00000143149	1876.11	0.0535894	0.0865069	0.619481	0.5356	0.934953	ALDH9A1
ENSG00000270276	44.3868	-0.244299	0.340982	-0.716456	0.47371	0.916024	H4C15
ENSG00000288859	208.449	0.396655	0.199347	1.98977	0.046616	0.393302	NA
ENSG00000143164	1845.74	-0.0337822	0.0912799	-0.370094	0.711312	0.969551	DCAF6
ENSG00000288825	208.9	0.388661	0.19914	1.9517	0.0509742	0.412293	NA
ENSG00000184678	39.0974	-0.157651	0.404279	-0.389956	0.696569	0.969085	H2BC21
ENSG00000270882	45.1972	-0.225985	0.333564	-0.677486	0.498098	0.920567	H4C14
ENSG00000122435	242.254	-0.218146	0.190862	-1.14295	0.253057	0.790531	TRMT13
ENSG00000117114	1008.22	-0.194485	0.132019	-1.47315	0.14071	0.649694	ADGRL2
ENSG00000179862	620.638	0.25831	0.154211	1.67504	0.0939266	0.540919	CITED4
ENSG00000281207	20.0714	-0.431587	0.522503	-0.825999	0.408805	0.893312	SLFNL1-AS1
ENSG00000174307	1857.24	0.0483568	0.148636	0.325337	0.744926	0.973293	PHLDA3
ENSG00000159176	16374.1	0.207728	0.0995257	2.08718	0.0368722	0.35277	CSRP1
ENSG00000223396	21.4487	-0.0395224	0.517078	-0.0764342	0.939074	0.99337	NA
ENSG00000198700	4399.96	-0.147936	0.0887923	-1.66609	0.0956955	0.544392	IPO9
ENSG00000198892	574.339	0.0454594	0.131592	0.345456	0.729751	0.969551	SHISA4
ENSG00000134369	6742.06	-0.260364	0.10198	-2.55308	0.0106776	0.161536	NAV1
ENSG00000186364	69.2549	0.234362	0.268237	0.873711	0.382275	0.882074	NUDT17
ENSG00000131788	1916.33	-0.127185	0.0998318	-1.27399	0.202667	0.739113	PIAS3
ENSG00000265241	1266.45	0.175499	0.120242	1.45955	0.144414	0.657071	RBM8A
ENSG00000116489	7398.44	0.0667663	0.0957778	0.697096	0.485743	0.918733	CAPZA1
ENSG00000155366	9812.14	0.0659543	0.10732	0.614559	0.538846	0.935227	RHOC
ENSG00000155363	1898.59	0.0381989	0.124833	0.306	0.759605	0.97452	MOV10
ENSG00000273136	862.813	-0.0539589	0.165699	-0.325644	0.744693	0.973293	NBPF26
ENSG00000120656	468.019	0.269621	0.13827	1.94996	0.0511803	0.412577	TAF12
ENSG00000197780	1221.5	0.260497	0.129337	2.0141	0.0439987	0.381174	TAF13
ENSG00000136628	5552.54	-0.13044	0.109907	-1.18682	0.235298	0.775318	EPRS1
ENSG00000162813	1006.16	0.0235311	0.150899	0.15594	0.87608	0.988619	BPNT1
ENSG00000067704	3388.71	-0.0106964	0.112265	-0.0952786	0.924094	0.992894	IARS2
ENSG00000118873	1341.87	0.0175277	0.136717	0.128204	0.897988	0.990986	RAB3GAP2
ENSG00000218283	479.735	-0.172125	0.128508	-1.33941	0.180436	0.711812	NA
ENSG00000143776	4949.38	-0.185261	0.119727	-1.54736	0.121776	0.613457	CDC42BPA
ENSG00000132196	265.885	-0.135954	0.182805	-0.743709	0.457053	0.912758	HSD17B7
ENSG00000117152	2850.88	-0.0592536	0.107954	-0.548879	0.583089	0.945761	RGS4
ENSG00000127603	12034.4	-0.423976	0.139266	-3.04437	0.00233168	0.0530395	MACF1
ENSG00000185860	100.231	0.0309749	0.281895	0.109881	0.912504	0.991964	CCDC190
ENSG00000117461	878.481	-0.0344205	0.106429	-0.323413	0.746382	0.973468	PIK3R3
ENSG00000171357	38.6778	-0.150833	0.427241	-0.35304	0.724058	0.969551	LURAP1
ENSG00000085999	206.419	-0.267558	0.188805	-1.41711	0.15645	0.675103	RAD54L
ENSG00000085998	1818.03	0.152298	0.108782	1.40003	0.161504	0.683496	POMGNT1
ENSG00000117475	638.231	0.190291	0.14495	1.31281	0.189248	0.723885	BLZF1
ENSG00000117477	19.9938	0.444016	0.584644	0.759465	0.447575	0.908834	CCDC181
ENSG00000117479	252.272	0.342948	0.195745	1.75201	0.0797717	0.505	SLC19A2
ENSG00000213062	39.679	-0.10977	0.385755	-0.28456	0.775981	0.976641	NA
ENSG00000099260	4989.67	-0.0883728	0.0912477	-0.968493	0.332798	0.854148	PALMD
ENSG00000116580	1350.11	-0.115021	0.0974352	-1.18049	0.237805	0.777958	GON4L
ENSG00000127125	748.437	-0.06445	0.141103	-0.456758	0.647845	0.958841	PPCS
ENSG00000009307	17878.7	-0.0696979	0.0911381	-0.76475	0.444421	0.908624	CSDE1
ENSG00000162413	2156.09	0.172789	0.0992174	1.74151	0.0815936	0.510029	KLHL21
ENSG00000116273	829.179	-0.0501368	0.109201	-0.459122	0.646146	0.958841	PHF13
ENSG00000117153	945.551	-0.0458878	0.109037	-0.420847	0.673867	0.965976	KLHL12
ENSG00000159346	2394.73	0.00581555	0.089219	0.0651829	0.948028	0.994613	ADIPOR1
ENSG00000159348	779.927	0.180586	0.111449	1.62034	0.105158	0.570432	CYB5R1
ENSG00000163444	2157.15	-0.0062777	0.0955553	-0.0656971	0.947619	0.994613	TMEM183A
ENSG00000127481	4517.72	-0.349714	0.141872	-2.465	0.0137013	0.189644	UBR4
ENSG00000053372	2125.49	0.101486	0.108425	0.936001	0.349273	0.862671	MRTO4
ENSG00000270728	25.8072	-0.65058	0.498186	-1.3059	0.191588	0.724231	NA
ENSG00000053371	1298.18	0.0524	0.126276	0.414965	0.678168	0.966294	AKR7A2
ENSG00000040487	489.686	0.0500978	0.125416	0.399453	0.689559	0.967574	SLC66A1
ENSG00000183155	581.266	-0.110352	0.110568	-0.998046	0.318257	0.845602	RABIF
ENSG00000143379	828.343	-0.242873	0.10343	-2.3482	0.0188644	0.235447	SETDB1
ENSG00000007923	1358.99	0.146442	0.0962255	1.52186	0.128043	0.626924	DNAJC11
ENSG00000116731	871.558	-0.12901	0.119214	-1.08217	0.279177	0.816571	PRDM2
ENSG00000127463	3647.72	-0.0559536	0.126083	-0.443783	0.657199	0.960142	EMC1
ENSG00000117543	683.105	-0.0253956	0.123257	-0.206038	0.836761	0.98292	DPH5
ENSG00000164008	103.306	-0.243065	0.234433	-1.03682	0.299819	0.834927	C1orf50
ENSG00000162367	2452.11	-0.0708551	0.080659	-0.878453	0.379698	0.881288	TAL1
ENSG00000116406	1793.83	0.0831603	0.140086	0.593639	0.552754	0.940701	EDEM3
ENSG00000162704	7483.56	0.0221187	0.0897537	0.246438	0.805343	0.979894	ARPC5
ENSG00000116698	2636.7	-0.0639127	0.0865667	-0.738305	0.460329	0.912944	SMG7
ENSG00000121940	726.404	0.203533	0.150104	1.35595	0.175116	0.702263	CLCC1
ENSG00000197429	308.993	0.0990634	0.151621	0.653364	0.513522	0.926129	IPP
ENSG00000184588	1935.53	1.0731	0.0906268	11.8408	2.40106e-32	1.65536e-29	PDE4B
ENSG00000084070	640.084	0.0752578	0.127346	0.590973	0.554539	0.941029	SMAP2
ENSG00000127483	4937.37	-0.112887	0.0814874	-1.38533	0.16595	0.688207	HP1BP3
ENSG00000164002	133.883	-0.194371	0.205537	-0.945672	0.344316	0.860418	EXO5
ENSG00000133056	1994.79	0.155497	0.120058	1.29518	0.195258	0.730099	PIK3C2B
ENSG00000163159	1152.66	0.119702	0.112674	1.06237	0.288066	0.824722	VPS72
ENSG00000143434	2077.94	-0.0848956	0.161662	-0.525143	0.599484	0.951429	SEMA6C
ENSG00000085465	21.4516	-0.144295	0.651459	-0.221495	0.824707	0.982426	OVGP1
ENSG00000116455	1142.63	0.224822	0.0950175	2.36611	0.0179762	0.228098	WDR77
ENSG00000116459	4594.05	0.0836063	0.0833876	1.00262	0.316043	0.842612	ATP5PB
ENSG00000116473	1453.24	-0.136864	0.095793	-1.42875	0.153076	0.668181	RAP1A
ENSG00000204060	34.8079	-0.269807	0.482457	-0.559236	0.576001	0.944129	FOXO6
ENSG00000143153	1418.75	0.0055478	0.13845	0.0400707	0.968037	0.996834	ATP1B1
ENSG00000183291	3152.59	0.0944801	0.109156	0.865547	0.386738	0.885546	SELENOF
ENSG00000153936	1216.35	0.25882	0.137526	1.88197	0.0598395	0.446784	HS2ST1
ENSG00000181218	124.747	0.254197	0.269646	0.942707	0.345831	0.860446	H2AW
ENSG00000168159	3541.22	0.132052	0.109279	1.20839	0.226897	0.767642	RNF187
ENSG00000177674	1047.28	0.429395	0.104563	4.10656	4.01593e-05	0.00200492	AGTRAP
ENSG00000177000	729.041	-0.0611114	0.130073	-0.469823	0.638481	0.95774	MTHFR
ENSG00000137968	222.164	-0.606259	0.180365	-3.36129	0.00077578	0.0224635	SLC44A5
ENSG00000225828	47.6308	-0.158479	0.41954	-0.377744	0.70562	0.969551	FAM229A
ENSG00000041988	265.18	-0.0615405	0.216101	-0.284777	0.775815	0.976633	THAP3
ENSG00000069424	217.641	-0.161725	0.182181	-0.887718	0.374692	0.877892	KCNAB2
ENSG00000155367	52.0724	-0.189257	0.329115	-0.575048	0.565259	0.942583	PPM1J
ENSG00000160783	507.81	0.104465	0.129682	0.805544	0.420506	0.897794	PMF1
ENSG00000066136	914.641	-0.004658	0.101942	-0.0456928	0.963555	0.996328	NFYC
ENSG00000134668	3027.85	0.179679	0.0771877	2.32781	0.019922	0.242379	SPOCD1
ENSG00000180488	782.435	-0.0352388	0.168047	-0.209696	0.833905	0.98292	MIGA1
ENSG00000142961	309.951	0.0577274	0.166847	0.34599	0.72935	0.969551	MOB3C
ENSG00000116754	3715.73	-0.105152	0.119124	-0.88271	0.377393	0.879807	SRSF11
ENSG00000233396	28.9867	1.00584	0.412131	2.44057	0.0146639	0.198973	NA
ENSG00000177788	66.7491	-0.369404	0.324161	-1.13957	0.254465	0.792086	LOC105373159
ENSG00000234546	109.55	0.208197	0.215193	0.967488	0.3333	0.854176	LNCTAM34A
ENSG00000284693	64.8968	-0.118989	0.284763	-0.417853	0.676054	0.966022	LINC02606
ENSG00000197989	321.891	0.0897134	0.189908	0.472403	0.636639	0.956877	SNHG12
ENSG00000236200	31.7971	-0.259227	0.400701	-0.646933	0.517675	0.928871	NA
ENSG00000289554	59.124	-0.312711	0.313117	-0.998703	0.317939	0.844919	NA
ENSG00000077585	275.619	0.30945	0.165501	1.86978	0.0615137	0.45162	GPR137B
ENSG00000086619	82.4742	0.762741	0.264299	2.8859	0.00390298	0.0798804	ERO1B
ENSG00000117791	373.61	-0.279524	0.157033	-1.78004	0.0750697	0.494027	MTARC2
ENSG00000123472	1171.76	-0.103301	0.101224	-1.02052	0.307483	0.836736	ATPAF1
ENSG00000010803	1044.75	0.0364649	0.109898	0.331806	0.740036	0.972166	SCMH1
ENSG00000196369	2228.97	-0.0462976	0.0925058	-0.500483	0.616735	0.953821	SRGAP2B
ENSG00000031698	4889.66	0.0352799	0.0811596	0.434698	0.663782	0.962274	SARS1
ENSG00000143126	40.9087	-0.635683	0.366882	-1.73266	0.0831553	0.514107	CELSR2
ENSG00000134222	395.655	0.147622	0.15755	0.936985	0.348766	0.862323	PSRC1
ENSG00000134243	339.413	-0.212087	0.145342	-1.45923	0.144503	0.657071	SORT1
ENSG00000143106	2346.14	0.114513	0.0884535	1.29461	0.195453	0.730165	PSMA5
ENSG00000185278	192.341	-0.181508	0.182215	-0.99612	0.319192	0.84623	ZBTB37
ENSG00000117143	2660.04	0.0593596	0.115742	0.512864	0.608047	0.95292	UAP1
ENSG00000163565	7802.58	0.275578	0.0958392	2.87542	0.00403489	0.0815653	IFI16
ENSG00000222009	971.504	-0.31716	0.173198	-1.8312	0.0670703	0.467973	BTBD19
ENSG00000004455	3431.27	0.15372	0.0861179	1.78499	0.0742623	0.490273	AK2
ENSG00000117335	5015.39	0.0669235	0.107779	0.620935	0.534642	0.934953	CD46
ENSG00000180667	264.358	-0.046912	0.195832	-0.239552	0.810678	0.980452	YOD1
ENSG00000070831	28.0828	0.12235	0.471955	0.259242	0.795449	0.978534	CDC42
ENSG00000123689	32.3211	0.490841	0.507974	0.966271	0.333909	0.854176	G0S2
ENSG00000117595	346.678	-0.821086	0.185942	-4.41583	1.00624e-05	0.00059221	IRF6
ENSG00000117597	944.641	-0.0429237	0.127646	-0.336271	0.736667	0.970911	UTP25
ENSG00000134684	3694.83	0.0223168	0.0903367	0.24704	0.804877	0.979894	YARS1
ENSG00000132716	890.443	-0.0261829	0.126903	-0.206322	0.836539	0.98292	DCAF8
ENSG00000162735	905.574	0.148659	0.114616	1.29702	0.194623	0.728773	PEX19
ENSG00000122218	8007.81	-0.105509	0.0781721	-1.3497	0.177113	0.704848	COPA
ENSG00000118200	2325	-0.019372	0.111576	-0.173622	0.862162	0.986355	CAMSAP2
ENSG00000122417	916.3	-0.145128	0.172508	-0.841285	0.400188	0.890088	ODF2L
ENSG00000152904	390.122	0.101387	0.167329	0.605912	0.544574	0.937607	GGPS1
ENSG00000285053	64.7427	-0.366492	0.281349	-1.30262	0.192703	0.725138	TBCE
ENSG00000131791	463.719	-0.0274263	0.16007	-0.17134	0.863956	0.986355	PRKAB2
ENSG00000180867	271.17	-0.243735	0.236627	-1.03004	0.302991	0.835947	NA
ENSG00000177144	3821.08	-0.301113	0.0932891	-3.22773	0.00124775	0.0331467	NUDT4B
ENSG00000178104	696.398	-0.0573757	0.129491	-0.443086	0.657704	0.960142	PDE4DIP
ENSG00000162461	38.2447	-0.406183	0.371992	-1.09191	0.274872	0.812572	SLC25A34
ENSG00000224459	28.522	-0.455684	0.489852	-0.930248	0.352243	0.864181	SLC25A34-AS1
ENSG00000162460	19.6453	-1.04514	0.604093	-1.73009	0.0836133	0.515628	TMEM82
ENSG00000162458	20047.6	-0.224546	0.0786551	-2.85482	0.00430615	0.0847071	FBLIM1
ENSG00000178715	74.493	-0.454846	0.264548	-1.71933	0.0855537	0.520877	RPS16P1
ENSG00000179743	82.5786	0.122155	0.324288	0.376688	0.706405	0.969551	FLJ37453
ENSG00000065526	2147.29	-0.268849	0.129308	-2.07913	0.0376052	0.356546	SPEN
ENSG00000187952	52.6053	-0.291874	0.388956	-0.750403	0.453012	0.911468	NA
ENSG00000142794	263.084	-0.148318	0.171653	-0.864061	0.387554	0.885546	NBPF3
ENSG00000090686	3501.37	-0.144414	0.090364	-1.59813	0.110013	0.58258	USP48
ENSG00000116560	10709.7	-0.185258	0.0910063	-2.03567	0.0417839	0.372196	SFPQ
ENSG00000084072	1002.51	0.138965	0.104526	1.32947	0.183692	0.715788	PPIE
ENSG00000198754	146.351	-0.326893	0.273318	-1.19602	0.23169	0.772314	OXCT2
ENSG00000043514	433.58	-0.203575	0.131457	-1.5486	0.121478	0.612806	TRIT1
ENSG00000116990	37.3139	-0.234819	0.422957	-0.555183	0.578769	0.945438	MYCL
ENSG00000168389	81.8576	0.220652	0.282261	0.781729	0.434374	0.905098	MFSD2A
ENSG00000097096	62.6853	-0.188651	0.324182	-0.581929	0.560614	0.942373	SYDE2
ENSG00000143515	2648.33	-0.0592446	0.110932	-0.534062	0.593299	0.950656	ATP8B2
ENSG00000160753	1150.32	-0.142008	0.108982	-1.30304	0.19256	0.725138	RUSC1
ENSG00000116584	3433.77	-0.0608904	0.100718	-0.604562	0.54547	0.93793	ARHGEF2
ENSG00000143258	489.583	-0.183964	0.150293	-1.22404	0.220939	0.761162	USP21
ENSG00000239887	238.947	-0.391862	0.186948	-2.0961	0.0360737	0.348569	C1orf226
ENSG00000152332	3964.46	0.0491157	0.126966	0.386843	0.698873	0.969455	UHMK1
ENSG00000162733	2767.61	0.236234	0.0979204	2.41251	0.0158433	0.208716	DDR2
ENSG00000242193	161.324	0.399871	0.234662	1.70403	0.0883748	0.526895	CRYZL2P
ENSG00000224687	23.6385	-0.0678874	0.440018	-0.154283	0.877386	0.988844	RASAL2-AS1
ENSG00000075391	681.642	0.060466	0.123502	0.489596	0.62442	0.956186	RASAL2
ENSG00000154380	2778.94	-0.146428	0.100663	-1.45464	0.145769	0.65804	ENAH
ENSG00000233954	29.1577	-0.299507	0.471229	-0.635587	0.525046	0.931468	UQCRHL
ENSG00000203667	15.7753	-0.447024	0.664808	-0.67241	0.501323	0.921446	COX20
ENSG00000153187	12011.9	-0.102554	0.0856447	-1.19744	0.231137	0.77168	HNRNPU
ENSG00000000971	269.694	-0.315088	0.15119	-2.08405	0.0371553	0.354371	CFH
ENSG00000054523	2115.66	-0.118528	0.114689	-1.03347	0.301383	0.835622	KIF1B
ENSG00000171793	2326.57	0.0619245	0.0894401	0.692358	0.488713	0.918733	CTPS1
ENSG00000084623	6879.77	0.163601	0.0934692	1.75031	0.080064	0.50569	EIF3I
ENSG00000143549	26224.6	0.0400883	0.075926	0.527992	0.597505	0.951021	TPM3
ENSG00000143612	4571.62	0.0323488	0.0910585	0.355253	0.7224	0.969551	C1orf43
ENSG00000143569	6179.12	-0.0170014	0.0889449	-0.191145	0.848412	0.983935	UBAP2L
ENSG00000160058	2257.41	0.38158	0.0927496	4.11409	3.8871e-05	0.00195408	BSDC1
ENSG00000229994	16.0101	0.439504	0.662075	0.663829	0.5068	0.923299	RPL5P4
ENSG00000142687	1691.54	0.0923419	0.0992837	0.930081	0.352329	0.864181	KIAA0319L
ENSG00000116586	952.385	0.0947679	0.147604	0.642043	0.520845	0.930143	LAMTOR2
ENSG00000130762	26.8241	-0.321164	0.705186	-0.455432	0.648798	0.958929	ARHGEF16
ENSG00000158109	3087.15	0.0165744	0.104688	0.158321	0.874204	0.98838	TPRG1L
ENSG00000116213	682.654	0.00282994	0.122257	0.0231474	0.981533	0.997957	WRAP73
ENSG00000227372	853.599	-0.113165	0.119492	-0.947053	0.343612	0.860208	TP73-AS1
ENSG00000162591	5856.7	-0.551015	0.14499	-3.80038	0.00014448	0.00573079	MEGF6
ENSG00000081019	458.644	0.0943361	0.149193	0.63231	0.527184	0.932677	RSBN1
ENSG00000134242	49.9778	1.40438	0.389506	3.60554	0.00031151	0.0108153	PTPN22
ENSG00000134262	554.165	0.033797	0.120191	0.281194	0.778562	0.97689	AP4B1
ENSG00000163349	2409.1	-0.182894	0.115772	-1.57978	0.114157	0.592812	HIPK1
ENSG00000118655	382.529	-0.235324	0.139599	-1.68572	0.0918498	0.535137	DCLRE1B
ENSG00000162496	1009.27	-0.619049	0.175242	-3.53254	0.00041158	0.0133309	DHRS3
ENSG00000143669	372.035	-0.142102	0.196051	-0.724821	0.468562	0.913537	LYST
ENSG00000184292	599.284	0.537855	0.137959	3.89866	9.67249e-05	0.00419276	TACSTD2
ENSG00000162601	884.878	-0.207266	0.168106	-1.23295	0.217595	0.757294	MYSM1
ENSG00000116661	21.9934	-0.438301	0.470403	-0.931755	0.351463	0.863845	FBXO2
ENSG00000132879	351.301	0.184783	0.162931	1.13412	0.256745	0.794433	FBXO44
ENSG00000116663	37.9732	0.378644	0.419217	0.903217	0.366411	0.872516	FBXO6
ENSG00000162490	30.7429	-0.782019	0.430472	-1.81665	0.0692702	0.475091	DRAXIN
ENSG00000117133	791.285	0.0450643	0.132118	0.34109	0.733036	0.970323	RPF1
ENSG00000174021	610.162	-0.139876	0.146117	-0.957285	0.338423	0.857291	GNG5
ENSG00000117151	321.261	-0.0794799	0.164616	-0.482819	0.629225	0.956186	CTBS
ENSG00000117155	359.202	0.0671063	0.187166	0.358538	0.719941	0.969551	SSX2IP
ENSG00000116670	1007.68	0.0488845	0.130334	0.375072	0.707607	0.969551	MAD2L2
ENSG00000188610	161.701	-0.129427	0.201179	-0.643342	0.520002	0.930143	FAM72B
ENSG00000257315	61.9575	0.213163	0.31697	0.672502	0.501264	0.921446	ZBED6
ENSG00000117394	916.07	-0.0152661	0.148201	-0.103009	0.917956	0.992333	SLC2A1
ENSG00000289234	141.605	0.313057	0.192904	1.62286	0.104619	0.56889	NA
ENSG00000215817	26.4384	-0.469057	0.432999	-1.08328	0.278686	0.816549	ZC3H11B
ENSG00000088035	400.318	0.0596715	0.14556	0.409944	0.681847	0.966459	ALG6
ENSG00000125459	1064.17	0.168618	0.111426	1.51327	0.130212	0.629687	MSTO1
ENSG00000246203	20.4943	-0.283141	0.615916	-0.459708	0.645726	0.958841	NA
ENSG00000162909	19941	-0.299479	0.0711412	-4.20964	2.55779e-05	0.00137664	CAPN2
ENSG00000185495	41.5331	-0.294173	0.412031	-0.713957	0.475254	0.916227	NA
ENSG00000143514	953.83	0.0745749	0.132453	0.56303	0.573414	0.943994	TP53BP2
ENSG00000116741	267.72	0.656656	0.169931	3.86425	0.00011143	0.00467614	RGS2
ENSG00000143575	1276.33	0.184651	0.112153	1.64642	0.099677	0.556725	HAX1
ENSG00000198715	1560.89	0.0822285	0.106531	0.771871	0.440191	0.906883	GLMP
ENSG00000143643	603.602	0.16698	0.138582	1.20491	0.228237	0.768923	TTC13
ENSG00000173409	286.905	0.176328	0.147189	1.19797	0.230929	0.771611	ARV1
ENSG00000160055	160.315	-0.111727	0.204952	-0.545138	0.585659	0.946441	TMEM234
ENSG00000116717	2174.78	-0.026568	0.101581	-0.261545	0.793673	0.978534	GADD45A
ENSG00000172380	14551.8	-0.129409	0.0986583	-1.31169	0.189624	0.723885	GNG12
ENSG00000116729	4006.84	-0.154507	0.0980275	-1.57616	0.114989	0.595334	WLS
ENSG00000143603	23.8163	-0.905972	0.489775	-1.84977	0.0643463	0.459551	KCNN3
ENSG00000270392	22.147	0.0922826	0.642392	0.143655	0.885773	0.990823	PFN1P2
ENSG00000275131	113.843	-0.232633	0.280031	-0.830742	0.406119	0.892041	NA
ENSG00000270231	1167.16	-0.130247	0.115494	-1.12774	0.25943	0.797261	NBPF8
ENSG00000231767	26.2932	0.0627592	0.418215	0.150064	0.880714	0.989521	RPS27AP5
ENSG00000078808	7860.75	0.0706303	0.103816	0.680341	0.496289	0.920567	SDF4
ENSG00000176022	1625.55	0.140001	0.107409	1.30344	0.192426	0.725138	B3GALT6
ENSG00000184163	19.0464	0.74387	0.492412	1.51067	0.130873	0.630305	C1QTNF12
ENSG00000160087	2183.7	0.122726	0.097215	1.26242	0.206797	0.743963	UBE2J2
ENSG00000162572	48.6015	0.286498	0.356484	0.803675	0.421585	0.898527	SCNN1D
ENSG00000023902	1734.71	0.400306	0.125144	3.19875	0.00138024	0.0357102	PLEKHO1
ENSG00000143401	2354.77	0.154812	0.152377	1.01598	0.309638	0.83809	ANP32E
ENSG00000117362	4338.76	0.0369112	0.0902837	0.408835	0.68266	0.966459	APH1A
ENSG00000118292	219.47	0.195841	0.197523	0.99148	0.321451	0.847346	C1orf54
ENSG00000159208	21.9542	-0.0375003	0.585846	-0.0640105	0.948962	0.994613	CIART
ENSG00000266472	1339.48	-0.0505163	0.1016	-0.497206	0.619044	0.954984	MRPS21
ENSG00000117360	935.694	-0.0770989	0.112446	-0.685653	0.492932	0.920324	PRPF3
ENSG00000131584	1074.51	-0.082065	0.142416	-0.576233	0.564458	0.942554	ACAP3
ENSG00000169972	536.756	0.0831842	0.131993	0.630219	0.528551	0.932741	PUSL1
ENSG00000127054	2910.79	0.00642574	0.0905449	0.0709674	0.943424	0.994247	INTS11
ENSG00000240731	41.2439	-0.322362	0.438709	-0.734796	0.462464	0.912944	NA
ENSG00000224051	1168.77	0.137607	0.122397	1.12427	0.2609	0.799091	CPTP
ENSG00000107404	1447.08	-0.0154623	0.111333	-0.138884	0.889542	0.990852	DVL1
ENSG00000162576	97.7543	-0.0421586	0.277022	-0.152185	0.879041	0.989363	MXRA8
ENSG00000175756	2760.06	0.185147	0.132355	1.39886	0.161854	0.683584	AURKAIP1
ENSG00000186501	1184.34	0.0469987	0.115986	0.405211	0.685322	0.966947	TMEM222
ENSG00000142733	989.824	0.229388	0.144186	1.59092	0.111628	0.586411	MAP3K6
ENSG00000181773	77.299	0.462716	0.283473	1.63231	0.102614	0.5636	GPR3
ENSG00000136631	833.877	0.0209429	0.107466	0.194879	0.845487	0.983634	VPS45
ENSG00000160712	255.843	0.293932	0.192837	1.52425	0.127447	0.625355	IL6R
ENSG00000132781	19.3381	-1.20538	0.516997	-2.3315	0.0197268	0.241629	MUTYH
ENSG00000117054	984.708	0.0426327	0.112137	0.380185	0.703808	0.969551	ACADM
ENSG00000179456	1202.58	-0.294412	0.097601	-3.01648	0.00255724	0.0566016	ZBTB18
ENSG00000188807	822.344	-0.0679841	0.134359	-0.505987	0.612866	0.953696	TMEM201
ENSG00000171603	7201.93	-0.112259	0.121783	-0.921796	0.356635	0.866336	CLSTN1
ENSG00000178585	1142.7	0.154703	0.11556	1.33873	0.180659	0.711916	CTNNBIP1
ENSG00000162441	894.002	-0.261905	0.113631	-2.30487	0.0211737	0.250862	LZIC
ENSG00000265491	1712.03	-0.10054	0.0975892	-1.03024	0.302899	0.835945	RNF115
ENSG00000186141	1051.73	-0.062542	0.104669	-0.597519	0.550161	0.940072	POLR3C
ENSG00000171608	464.941	0.58796	0.146093	4.02456	5.70815e-05	0.0026832	PIK3CD
ENSG00000269713	1514.15	0.0951302	0.100205	0.949353	0.342441	0.859503	NBPF9
ENSG00000272150	222.219	-0.0235581	0.165773	-0.142111	0.886993	0.990852	NBPF25P
ENSG00000162825	361.273	-0.062283	0.179318	-0.347333	0.728341	0.969551	NBPF20
ENSG00000268043	513.827	-0.216411	0.139551	-1.55077	0.120956	0.61117	NBPF12
ENSG00000049245	6129.65	-0.0103162	0.098401	-0.104838	0.916504	0.992333	VAMP3
ENSG00000049246	104.74	0.0320166	0.261135	0.122605	0.90242	0.991323	PER3
ENSG00000116288	4383.94	0.0146809	0.0974312	0.150679	0.880229	0.989506	PARK7
ENSG00000116285	1893.75	0.015438	0.106091	0.145516	0.884304	0.990659	ERRFI1
ENSG00000162368	5077.88	-0.0386696	0.0909339	-0.425249	0.670655	0.965087	CMPK1
ENSG00000082497	44.6929	-1.46613	0.411668	-3.56145	0.00036882	0.0122471	SERTAD4
ENSG00000162437	504.926	0.096001	0.127502	0.752939	0.451487	0.910846	RAVER2
ENSG00000132768	935.155	0.279967	0.1021	2.7421	0.00610477	0.109387	DPH2
ENSG00000162434	14674.9	-0.0149529	0.101951	-0.146669	0.883394	0.990534	JAK1
ENSG00000142867	1762.62	0.0594388	0.114429	0.519436	0.603457	0.95163	BCL10
ENSG00000077152	442.056	-0.0704039	0.151017	-0.466199	0.641073	0.958279	UBE2T
ENSG00000244414	23.167	-1.07467	0.489069	-2.19738	0.0279934	0.300831	CFHR1
ENSG00000236915	50.4459	-0.247422	0.313871	-0.788294	0.430525	0.903547	NA
ENSG00000097033	6158.7	-0.104774	0.0869037	-1.20564	0.227958	0.768356	SH3GLB1
ENSG00000163545	62.8903	1.43564	0.285515	5.02826	4.94957e-07	4.11838e-05	NUAK2
ENSG00000235363	97.0078	-0.358355	0.233795	-1.53277	0.125331	0.621161	NA
ENSG00000162736	4258.56	-0.0584669	0.107238	-0.545205	0.585612	0.946441	NCSTN
ENSG00000196352	2492.82	0.383688	0.0882323	4.34861	1.37001e-05	0.0007871	CD55
ENSG00000143469	21.5635	0.544493	0.67461	0.807122	0.419596	0.897794	SYT14
ENSG00000092847	1479.35	-0.0089721	0.101626	-0.0882852	0.92965	0.993026	AGO1
ENSG00000126070	643.506	0.0324199	0.163326	0.198499	0.842655	0.983634	AGO3
ENSG00000143816	125.36	-0.570618	0.285689	-1.99734	0.0457879	0.389783	WNT9A
ENSG00000143761	16114.8	0.0569652	0.0739968	0.769833	0.441399	0.90726	ARF1
ENSG00000185630	539.982	-0.322951	0.12581	-2.56698	0.0102588	0.158008	PBX1
ENSG00000225159	29.0808	-0.375787	0.42187	-0.890765	0.373055	0.876716	NPM1P39
ENSG00000142784	1944.79	-0.0336916	0.108917	-0.309333	0.757068	0.97452	WDTC1
ENSG00000158195	7362.04	0.0956596	0.0800336	1.19524	0.231992	0.772488	WASF2
ENSG00000142748	16.6253	0.263668	0.630961	0.417883	0.676033	0.966022	FCN3
ENSG00000286019	126.037	-0.0254648	0.230354	-0.110546	0.911976	0.991964	NOTCH2NLB
ENSG00000162746	40.2618	-0.0271214	0.395754	-0.0685311	0.945363	0.994429	FCRLB
ENSG00000264343	171.276	-0.0755236	0.235539	-0.320642	0.748482	0.973788	NOTCH2NLA
ENSG00000270629	1140.53	-0.333398	0.141318	-2.35921	0.018314	0.231168	NBPF14
ENSG00000135801	811.155	0.154002	0.119423	1.28956	0.197205	0.73158	TAF5L
ENSG00000237928	20.9615	0.614589	0.599803	1.02465	0.305528	0.836736	NFIA-AS2
ENSG00000186827	19.2956	2.10031	0.541395	3.87945	0.00010469	0.00444959	TNFRSF4
ENSG00000162599	1668.93	-0.185358	0.110017	-1.6848	0.0920262	0.535137	NFIA
ENSG00000143162	431.016	-0.116557	0.140533	-0.829394	0.406881	0.892523	CREG1
ENSG00000203865	55.4133	-0.0466683	0.294621	-0.158401	0.874141	0.98838	ATP1A1-AS1
ENSG00000009724	49.2419	-0.155519	0.326139	-0.476847	0.633471	0.956186	MASP2
ENSG00000171735	645.84	0.0248235	0.125606	0.19763	0.843335	0.983634	CAMTA1
ENSG00000169991	1555.38	-0.120072	0.112494	-1.06736	0.28581	0.82217	IFFO2
ENSG00000134255	416.566	0.258859	0.165207	1.56687	0.117144	0.600816	CEPT1
ENSG00000232284	47.1425	0.156418	0.383761	0.407592	0.683573	0.9668	GNG12-AS1
ENSG00000228288	21.1405	0.450349	0.625083	0.720462	0.47124	0.914438	PCAT6
ENSG00000225938	229.11	0.909711	0.185262	4.9104	9.08911e-07	7.08121e-05	NA
ENSG00000285728	30.9222	-0.547423	0.428757	-1.27677	0.201684	0.737063	NA
ENSG00000228526	257.577	-0.164132	0.219634	-0.747298	0.454883	0.912382	MIR34AHG
ENSG00000272645	122.322	-0.0887104	0.237818	-0.373018	0.709135	0.969551	NA
ENSG00000215908	576.64	-0.0428622	0.138962	-0.308446	0.757743	0.97452	CROCCP2
ENSG00000237276	27.8125	0.942677	0.519722	1.81381	0.069707	0.47604	NA
ENSG00000289318	236.317	0.0883388	0.167747	0.52662	0.598458	0.951429	NA
ENSG00000228606	18.4466	0.911996	0.496314	1.83754	0.0661307	0.464777	DCAF8-DT
ENSG00000237352	27.8713	-0.0398485	0.384022	-0.103766	0.917355	0.992333	NA
ENSG00000235501	124.279	0.184627	0.241827	0.763465	0.445186	0.908624	NA
ENSG00000214796	16.8301	0.675532	0.532804	1.26788	0.204841	0.741184	NA
ENSG00000203709	38.1441	-0.0208044	0.458599	-0.0453651	0.963816	0.996328	NA
ENSG00000223345	21.6826	-0.181741	0.540387	-0.336316	0.736633	0.970911	NA
ENSG00000233621	68.1929	0.171198	0.274185	0.624388	0.532373	0.933561	ZC3H12A-DT
ENSG00000225880	16.747	-0.37293	0.663078	-0.562423	0.573828	0.943994	LINC00115
ENSG00000228327	388.06	-0.246576	0.200309	-1.23098	0.21833	0.759319	NA
ENSG00000224616	35.1925	-0.156509	0.356409	-0.439128	0.660569	0.961322	NA
ENSG00000243970	16.5721	0.213795	0.608486	0.351355	0.725322	0.969551	PPIEL
ENSG00000203739	47.1042	0.0178971	0.353738	0.0505942	0.959649	0.996051	PRDX6-AS1
ENSG00000220785	128.301	0.541233	0.216346	2.5017	0.0123597	0.176614	NA
ENSG00000225206	260.259	-0.226597	0.162734	-1.39244	0.163789	0.686747	MIR137HG
ENSG00000288927	24.9355	-0.955894	0.452956	-2.11035	0.0348284	0.340707	NA
ENSG00000234807	21.3561	0.207958	0.559811	0.371479	0.710281	0.969551	NA
ENSG00000160766	621.609	0.129496	0.130718	0.990651	0.321856	0.847346	GBAP1
ENSG00000228794	279.598	-0.0606299	0.155951	-0.388776	0.697442	0.969085	LINC01128
ENSG00000224870	329.315	0.171454	0.212476	0.806934	0.419704	0.897794	MRPL20-AS1
ENSG00000288905	491.218	-0.0940223	0.183302	-0.512937	0.607995	0.95292	NA
ENSG00000272449	26.7638	0.629331	0.462448	1.36087	0.173555	0.699896	NA
ENSG00000231999	63.8173	-0.356614	0.302583	-1.17857	0.238571	0.779287	LRRC8C-DT
ENSG00000238142	19.5976	-0.014507	0.72522	-0.0200036	0.98404	0.997957	LOC105376805
ENSG00000287839	20.3729	-0.29366	0.603747	-0.486396	0.626686	0.956186	NA
ENSG00000238164	27.7495	-1.14632	0.441874	-2.59423	0.00948041	0.150337	NA
ENSG00000203706	27.6333	-1.14158	0.428233	-2.66579	0.00768082	0.128558	NA
ENSG00000228436	23.0299	-0.1698	0.476957	-0.356007	0.721836	0.969551	LOC105378663
ENSG00000288999	29.7774	0.839363	0.431035	1.94732	0.0514966	0.413385	NA
ENSG00000197568	24.024	0.117821	0.548194	0.214925	0.829826	0.98292	HHLA3
ENSG00000153363	97.0924	0.0918807	0.264559	0.347298	0.728368	0.969551	LINC00467
ENSG00000249087	16.1472	-0.129976	0.709682	-0.183146	0.854683	0.984607	ZNF436-AS1
ENSG00000217801	27.0847	0.445011	0.562052	0.791761	0.4285	0.901831	LOC100288175
ENSG00000290124	24.7901	-0.494016	0.536931	-0.920073	0.357535	0.866396	NA
ENSG00000259943	52.3744	-0.725466	0.340024	-2.13357	0.0328776	0.331122	NA
ENSG00000289106	41.5391	0.0433012	0.381471	0.113511	0.909625	0.991665	NA
ENSG00000231365	201.923	0.146335	0.188407	0.776695	0.437339	0.905965	WARS2-AS1
ENSG00000211451	21.2755	0.815549	0.547205	1.49039	0.136122	0.64245	GNRHR2
ENSG00000226419	169.925	-0.0412486	0.22752	-0.181296	0.856135	0.984834	SLC16A1-AS1
ENSG00000272654	16.4493	-0.239892	0.722285	-0.33213	0.739791	0.972092	NA
ENSG00000228192	26.3197	-0.433527	0.45769	-0.947207	0.343533	0.860208	NA
ENSG00000233184	110.45	0.220891	0.315429	0.700289	0.483747	0.918733	LOC102606465
ENSG00000234741	3167.31	-0.0941655	0.128348	-0.733675	0.463147	0.912944	GAS5
ENSG00000198468	86.8395	0.407644	0.274319	1.48602	0.137274	0.644616	FLVCR1-DT
ENSG00000120942	673.484	0.228327	0.147215	1.55098	0.120907	0.61117	UBIAD1
ENSG00000198793	3077.32	0.0420033	0.0962407	0.43644	0.662518	0.962215	MTOR
ENSG00000143373	758.286	-0.133614	0.126532	-1.05597	0.290984	0.827481	ZNF687
ENSG00000143393	2415.97	0.104829	0.100893	1.039	0.298802	0.833859	PI4KB
ENSG00000143390	1323.85	0.004865	0.109989	0.0442318	0.96472	0.996447	RFX5
ENSG00000143416	304.444	0.0995334	0.193199	0.515186	0.606423	0.952152	SELENBP1
ENSG00000159377	6147.08	0.137208	0.0913403	1.50216	0.133056	0.636199	PSMB4
ENSG00000143375	62.5293	-0.079071	0.32014	-0.246989	0.804917	0.979894	CGN
ENSG00000143367	233.325	-0.0525724	0.16874	-0.31156	0.755375	0.974362	TUFT1
ENSG00000143442	1438.04	-0.275208	0.112228	-2.45223	0.0141974	0.194099	POGZ
ENSG00000117676	463.393	0.209059	0.138367	1.5109	0.130813	0.630305	RPS6KA1
ENSG00000250575	110.561	-0.239649	0.246957	-0.970407	0.331843	0.853394	NA
ENSG00000117682	1585.62	0.0667525	0.0871852	0.76564	0.443891	0.908138	DHDDS
ENSG00000143727	1920.13	0.0155233	0.0989253	0.15692	0.875308	0.988612	ACP1
ENSG00000171853	1495.22	0.0121869	0.102406	0.119005	0.905271	0.991665	TRAPPC12
ENSG00000182551	2144.5	0.00265774	0.103224	0.0257473	0.979459	0.997957	ADI1
ENSG00000171865	1450.54	0.0924295	0.135079	0.68426	0.493811	0.920483	RNASEH1
ENSG00000287126	42.2526	0.0505602	0.417976	0.120964	0.903719	0.991575	NA
ENSG00000151353	399.089	-0.119218	0.146565	-0.813415	0.41598	0.897325	TMEM18
ENSG00000171863	16957.8	-0.03021	0.111115	-0.271879	0.785715	0.978272	RPS7
ENSG00000163029	1681.64	-0.168547	0.153028	-1.10141	0.270717	0.81081	SMC6
ENSG00000035115	376.546	-0.104977	0.148188	-0.708408	0.478692	0.917408	SH3YL1
ENSG00000151693	2542.55	-0.0735873	0.102111	-0.720657	0.47112	0.914327	ASAP2
ENSG00000084674	57.9442	0.331736	0.393679	0.842656	0.399421	0.890088	APOB
ENSG00000084754	7893.97	-0.0037286	0.074891	-0.049787	0.960292	0.996067	HADHA
ENSG00000183891	64.3501	0.445387	0.297749	1.49585	0.134693	0.641067	TTC32
ENSG00000196208	16.1537	-1.03866	0.718455	-1.44568	0.148266	0.661871	GREB1
ENSG00000178295	496.627	-0.117702	0.195397	-0.602374	0.546925	0.939052	GEN1
ENSG00000118961	754.46	-0.0114434	0.104328	-0.109687	0.912658	0.991964	LDAH
ENSG00000132031	187.24	0.073622	0.20998	0.350614	0.725878	0.969551	MATN3
ENSG00000118960	1101.5	0.0046289	0.129142	0.0358434	0.971407	0.996834	HS1BP3
ENSG00000119778	431.472	-0.0938948	0.136835	-0.686187	0.492595	0.920112	ATAD2B
ENSG00000068784	673.738	0.0294904	0.139378	0.211585	0.832431	0.98292	SRBD1
ENSG00000049323	11490.7	-0.258755	0.128471	-2.0141	0.0439986	0.381174	LTBP1
ENSG00000095002	1016.64	-0.0600381	0.116112	-0.517071	0.605107	0.951923	MSH2
ENSG00000143869	225.649	-0.215491	0.195367	-1.103	0.270026	0.810659	GDF7
ENSG00000171132	1009.95	0.132598	0.107361	1.23507	0.216806	0.755575	PRKCE
ENSG00000286519	16.9123	-0.261203	0.655169	-0.39868	0.690129	0.967574	NA
ENSG00000115808	1576.03	-0.0445915	0.115158	-0.387219	0.698594	0.969261	STRN
ENSG00000115163	376.337	-0.0308267	0.182924	-0.168522	0.866173	0.986637	CENPA
ENSG00000115380	95246.6	0.296926	0.0923101	3.21662	0.00129711	0.034207	EFEMP1
ENSG00000013016	68.0921	-0.565794	0.279283	-2.02588	0.0427774	0.376876	EHD3
ENSG00000115421	463.965	-0.158628	0.127536	-1.24379	0.213577	0.750534	PAPOLG
ENSG00000138029	3625.26	-0.0319002	0.0845306	-0.377381	0.70589	0.969551	HADHB
ENSG00000171055	2577.43	-0.0977446	0.105742	-0.924365	0.355296	0.865407	FEZ2
ENSG00000172974	304.851	-0.157424	0.163111	-0.965137	0.334476	0.854215	NA
ENSG00000196975	1721.02	0.172332	0.109356	1.57588	0.115054	0.595334	ANXA4
ENSG00000170634	86.9201	-0.468299	0.264946	-1.76753	0.0771403	0.49905	ACYP2
ENSG00000143951	144.193	-0.0282881	0.20213	-0.13995	0.8887	0.990852	WDPCP
ENSG00000115944	2422.46	0.101757	0.0994511	1.02319	0.306218	0.836736	COX7A2L
ENSG00000144040	473.504	0.0114813	0.142806	0.0803977	0.935921	0.99337	SFXN5
ENSG00000075292	2239.21	-0.0709273	0.130743	-0.542496	0.587477	0.948036	ZNF638
ENSG00000272180	16.1054	-0.384105	0.560579	-0.685193	0.493222	0.920324	NA
ENSG00000119787	802.666	0.0896655	0.140015	0.640397	0.521914	0.930615	ATL2
ENSG00000275052	2607.16	0.129571	0.104561	1.23919	0.215276	0.753248	PPP4R3B
ENSG00000115902	278.628	0.138749	0.162018	0.85638	0.391788	0.887574	SLC1A4
ENSG00000115464	2567.23	-0.0659098	0.147692	-0.446265	0.655406	0.960142	USP34
ENSG00000143971	681.417	-0.296368	0.17096	-1.73355	0.0829978	0.513648	ETAA1
ENSG00000152518	3054.08	0.103873	0.0988296	1.05103	0.293245	0.82842	ZFP36L2
ENSG00000213626	79.075	-1.02697	0.271869	-3.77744	0.00015845	0.00618837	LBH
ENSG00000243667	208.776	-0.106106	0.206667	-0.513418	0.607659	0.952749	DNAAF10
ENSG00000213553	499.693	0.178892	0.164063	1.09039	0.275544	0.812572	RPLP0P6
ENSG00000115363	925.838	0.0012208	0.108832	0.0112173	0.99105	0.998629	EVA1A
ENSG00000143889	1598.14	0.0227475	0.0971453	0.234159	0.814861	0.981859	HNRNPLL
ENSG00000115946	903.591	0.199145	0.114707	1.73611	0.0825438	0.512246	PNO1
ENSG00000138035	1439.06	0.115319	0.118949	0.96948	0.332306	0.853944	PNPT1
ENSG00000170577	61.551	-0.765747	0.301775	-2.53748	0.0111654	0.166653	SIX2
ENSG00000213699	1423.4	0.188603	0.109145	1.728	0.0839881	0.51634	SLC35F6
ENSG00000115350	592.831	0.127316	0.13104	0.97158	0.331259	0.852907	POLE4
ENSG00000152147	259.806	-0.160475	0.159433	-1.00654	0.314157	0.841512	GEMIN6
ENSG00000115239	419.389	-0.0202012	0.150895	-0.133876	0.893501	0.990852	ASB3
ENSG00000116016	28966.1	-0.0462312	0.0972336	-0.475465	0.634455	0.956186	EPAS1
ENSG00000143919	144.809	0.131754	0.193767	0.67996	0.49653	0.920567	CAMKMT
ENSG00000135631	4325.8	-0.040764	0.0914053	-0.44597	0.655619	0.960142	RAB11FIP5
ENSG00000176407	2034.16	0.0722548	0.100889	0.716183	0.473879	0.916024	KCMF1
ENSG00000034510	31568.6	0.012456	0.129429	0.0962387	0.923331	0.992721	TMSB10
ENSG00000233251	513.312	0.154208	0.14339	1.07545	0.282174	0.819357	LOC100129434
ENSG00000115364	1723.42	0.0934322	0.105346	0.886906	0.37513	0.877892	MRPL19
ENSG00000124374	20.8002	-0.132996	0.649013	-0.20492	0.837634	0.983077	PAIP2B
ENSG00000284879	34.0948	-0.133869	0.40537	-0.330239	0.741219	0.972838	NA
ENSG00000121152	704.808	-0.0968854	0.15103	-0.641498	0.521199	0.930143	NCAPH
ENSG00000162878	168.184	-0.18219	0.20402	-0.893	0.371857	0.875949	PKDCC
ENSG00000152284	1118.01	-0.0542637	0.150631	-0.360242	0.718666	0.969551	TCF7L1
ENSG00000213399	50.9624	-0.231973	0.403774	-0.574511	0.565622	0.942583	RPS2P17
ENSG00000159399	914.444	0.247294	0.145176	1.70341	0.0884917	0.526895	HK2
ENSG00000055813	424.95	-0.114075	0.138033	-0.826431	0.408559	0.893197	CCDC85A
ENSG00000158435	1871.68	0.0915523	0.0960667	0.953007	0.340586	0.858682	CNOT11
ENSG00000138032	285.729	0.0819742	0.17141	0.478234	0.632484	0.956186	PPM1B
ENSG00000135972	433.688	0.210183	0.13891	1.51309	0.130256	0.629687	MRPS9
ENSG00000119801	1637.08	0.185082	0.121966	1.5175	0.129142	0.628053	YPEL5
ENSG00000071082	13653	-0.0933439	0.122407	-0.762569	0.44572	0.908624	RPL31
ENSG00000075568	1554.71	-0.123191	0.127515	-0.966088	0.334	0.854176	TMEM131
ENSG00000135974	550.315	0.294468	0.134284	2.19288	0.0283163	0.302556	C2orf49
ENSG00000163162	2635.47	0.414057	0.1127	3.67397	0.00023881	0.00868709	RNF149
ENSG00000204745	427.194	-0.0872491	0.162537	-0.536794	0.59141	0.950115	LOC102724642
ENSG00000005436	559.833	-0.0260052	0.171658	-0.151494	0.879586	0.989363	GCFC2
ENSG00000068697	5358.38	0.16864	0.0792553	2.12781	0.0333531	0.332337	LAPTM4A
ENSG00000143995	295.791	-0.232022	0.144753	-1.60288	0.108961	0.579033	MEIS1
ENSG00000172086	542.921	-0.162726	0.114475	-1.4215	0.155172	0.672112	KRCC1
ENSG00000204923	56.0304	0.130118	0.337832	0.385157	0.700121	0.969551	FBXO48
ENSG00000175874	45.4111	1.03153	0.357487	2.88551	0.00390785	0.0798804	CREG2
ENSG00000173960	807.793	-0.0945933	0.159028	-0.594821	0.551963	0.940564	UBXN2A
ENSG00000163235	18.4502	0.745937	0.675645	1.10404	0.269577	0.810075	TGFA
ENSG00000115875	2735.26	0.079784	0.0876582	0.910171	0.362732	0.870329	SRSF7
ENSG00000169621	116.947	0.530567	0.242215	2.19048	0.0284895	0.303458	APLF
ENSG00000162869	668.629	-3.67e-05	0.134757	-0.0002723	0.999783	0.999852	PPP1R21
ENSG00000135951	21.2102	0.157141	0.471087	0.33357	0.738704	0.971623	TSGA10
ENSG00000259863	196.962	0.43988	0.231832	1.89741	0.0577739	0.441272	NA
ENSG00000135953	223.72	0.135005	0.160546	0.84091	0.400398	0.890088	MFSD9
ENSG00000125538	23.3973	4.43931	0.962277	4.61334	3.96257e-06	0.0002656	IL1B
ENSG00000150938	29552.8	-0.145494	0.131678	-1.10493	0.269192	0.809211	CRIM1
ENSG00000163541	1472.8	0.0669572	0.103873	0.644606	0.519183	0.929645	SUCLG1
ENSG00000143924	1238.86	0.0681317	0.130039	0.523931	0.600326	0.951429	EML4
ENSG00000172985	1144.95	0.473524	0.116654	4.05922	4.92361e-05	0.00234487	SH3RF3
ENSG00000144021	2605.9	0.138665	0.0925301	1.49859	0.13398	0.638803	CIAO1
ENSG00000170417	23.6669	0.441565	0.4677	0.94412	0.345108	0.860418	TMEM182
ENSG00000272711	110.689	0.419165	0.221516	1.89226	0.0584568	0.442169	NA
ENSG00000183513	306.873	0.0734025	0.174847	0.41981	0.674624	0.965976	COA5
ENSG00000143891	136.237	-0.0233703	0.223047	-0.104777	0.916552	0.992333	GALM
ENSG00000150551	429.29	-0.769733	0.149846	-5.13685	2.79386e-07	2.43671e-05	LYPD1
ENSG00000115091	9738.46	0.0625674	0.108451	0.576921	0.563993	0.942554	ACTR3
ENSG00000088205	2183.65	0.106434	0.117321	0.907204	0.364299	0.870795	DDX18
ENSG00000236397	66.6297	-0.0961782	0.321136	-0.299493	0.764564	0.975482	NA
ENSG00000240857	363.709	-0.040508	0.156379	-0.259038	0.795606	0.978534	RDH14
ENSG00000186132	126.214	-0.0790151	0.217959	-0.362523	0.716961	0.969551	C2orf76
ENSG00000240356	330.373	0.00997771	0.150755	0.0661851	0.94723	0.994613	NA
ENSG00000116096	949.691	0.18812	0.154598	1.21683	0.223667	0.764852	SPR
ENSG00000091436	1247.93	-0.0715043	0.139763	-0.51161	0.608924	0.95292	MAP3K20
ENSG00000136720	797.908	0.0624566	0.134272	0.46515	0.641824	0.958311	HS6ST1
ENSG00000226479	1572.81	0.157126	0.101348	1.55036	0.121055	0.61117	TMEM185B
ENSG00000198142	149.538	-0.163162	0.220425	-0.740217	0.459168	0.9129	SOWAHC
ENSG00000279267	22.7673	0.0621193	0.511595	0.121423	0.903356	0.991461	NA
ENSG00000071051	1181.45	-0.0674313	0.100252	-0.67262	0.501189	0.921446	NCK2
ENSG00000071073	2851.83	-0.0464903	0.137109	-0.339074	0.734554	0.970535	MGAT4A
ENSG00000170485	1250.76	0.0141466	0.098456	0.143684	0.88575	0.990823	NPAS2
ENSG00000115641	3854.44	0.266876	0.0879029	3.03603	0.00239718	0.054144	FHL2
ENSG00000088179	509.699	0.210132	0.156644	1.34146	0.179772	0.709617	PTPN4
ENSG00000144028	7197.54	-0.121756	0.108548	-1.12168	0.261998	0.800588	SNRNP200
ENSG00000213222	175.18	-0.44974	0.211423	-2.12721	0.0334029	0.332605	TOMM40P4
ENSG00000136718	1551.97	0.183313	0.102296	1.79199	0.0731349	0.488596	IMP4
ENSG00000236255	20.4825	-0.54461	0.493869	-1.10274	0.27014	0.810659	NA
ENSG00000144120	307.153	0.387844	0.142538	2.72098	0.00650887	0.115202	TMEM177
ENSG00000236780	24.6129	-0.247396	0.562076	-0.440147	0.659831	0.961046	LINC01829
ENSG00000138069	5281.18	-0.0181896	0.0750141	-0.242483	0.808406	0.980287	RAB1A
ENSG00000285793	81.6911	0.0646834	0.243421	0.265727	0.79045	0.978534	ANAPC1P2
ENSG00000128708	1250.6	0.0629817	0.116986	0.538368	0.590323	0.949562	HAT1
ENSG00000072135	1081.05	0.0367432	0.10467	0.351038	0.72556	0.969551	PTPN18
ENSG00000115896	260.873	0.460321	0.163965	2.80743	0.00499378	0.0950007	PLCL1
ENSG00000135966	3004.72	0.127984	0.0997638	1.28287	0.199538	0.735166	TGFBRAP1
ENSG00000081320	517.143	-0.181911	0.145015	-1.25443	0.209686	0.747557	STK17B
ENSG00000152127	3428.29	-0.191748	0.147495	-1.30003	0.19359	0.726694	MGAT5
ENSG00000116120	2079.84	0.101446	0.106043	0.95665	0.338744	0.857291	FARSB
ENSG00000238273	27.8205	-0.337482	0.458744	-0.735664	0.461935	0.912944	NA
ENSG00000150540	142.039	0.127649	0.2312	0.552114	0.58087	0.945761	HNMT
ENSG00000187957	83.2838	0.74821	0.319938	2.33861	0.0193559	0.238497	DNER
ENSG00000076003	1675.41	-0.0604099	0.139153	-0.434126	0.664197	0.962325	MCM6
ENSG00000011523	1414.72	-0.0346571	0.0977415	-0.354579	0.722905	0.969551	CEP68
ENSG00000198612	3186.19	0.0585107	0.0915174	0.63934	0.522602	0.930615	COPS8
ENSG00000091428	235.237	0.162693	0.164969	0.986202	0.324034	0.848263	RAPGEF4
ENSG00000186522	3386.96	-0.152991	0.103637	-1.47621	0.139887	0.648096	SEPTIN10
ENSG00000172878	176.29	-0.0302084	0.18329	-0.164812	0.869092	0.987101	METAP1D
ENSG00000182263	277.483	-0.112589	0.169187	-0.66547	0.50575	0.922986	FIGN
ENSG00000155729	330.099	0.0659622	0.137468	0.479838	0.631343	0.956186	KCTD18
ENSG00000119865	1884.97	0.0338213	0.0961645	0.351703	0.725061	0.969551	CNRIP1
ENSG00000172965	1176.64	-0.220726	0.108245	-2.03914	0.041436	0.370315	MIR4435-2HG
ENSG00000114948	1249.84	0.250198	0.13667	1.83068	0.0671487	0.468007	ADAM23
ENSG00000144228	654.176	0.0108813	0.134738	0.080759	0.935634	0.99337	SPOPL
ENSG00000152128	170.582	0.733974	0.250699	2.92771	0.00341469	0.0723834	TMEM163
ENSG00000163535	587.022	-0.126584	0.403901	-0.313403	0.753975	0.973788	SGO2
ENSG00000163510	557.051	0.0676395	0.156594	0.431943	0.665783	0.963168	CWC22
ENSG00000138411	1909.33	-0.349639	0.108803	-3.21351	0.00131123	0.0344536	HECW2
ENSG00000198369	534.679	-0.151958	0.126939	-1.1971	0.231269	0.77168	SPRED2
ENSG00000287091	125.842	0.659103	0.256083	2.57379	0.0100592	0.155843	NA
ENSG00000162944	189.292	-0.0945342	0.178771	-0.528801	0.596944	0.951021	RFTN2
ENSG00000163083	53.5088	1.20972	0.328522	3.6823	0.00023114	0.00847199	INHBB
ENSG00000144320	297.542	0.0934053	0.179572	0.520156	0.602955	0.951429	LNPK
ENSG00000144118	6178.31	-0.0624844	0.0922342	-0.677454	0.498118	0.920567	RALB
ENSG00000237525	31.6343	-0.843876	0.450083	-1.87494	0.0608016	0.449922	NA
ENSG00000188042	422.917	0.703482	0.146066	4.81619	1.46325e-06	0.00010809	ARL4C
ENSG00000135632	796.535	0.0438678	0.112561	0.389725	0.69674	0.969085	SMYD5
ENSG00000138376	322.942	-0.481724	0.187976	-2.56268	0.0103866	0.159298	BARD1
ENSG00000157827	1760.48	-0.191387	0.101918	-1.87786	0.0603998	0.448445	FMNL2
ENSG00000163002	297.817	0.165098	0.169937	0.97153	0.331285	0.852907	NUP35
ENSG00000170035	2225.08	0.015259	0.0922499	0.165409	0.868622	0.987101	UBE2E3
ENSG00000054219	531.204	0.0853742	0.147191	0.580024	0.561898	0.942373	LY75
ENSG00000260742	32.7156	-0.643808	0.379782	-1.6952	0.0900366	0.530625	NA
ENSG00000115425	62.9081	0.09323	0.287415	0.324374	0.745655	0.973453	PECR
ENSG00000124019	1979.01	0.374584	0.113924	3.28801	0.00100898	0.0283102	FAM124B
ENSG00000138434	4866.11	-0.0145777	0.103395	-0.140991	0.887877	0.990852	ITPRID2
ENSG00000061676	6884	-0.001159	0.0992034	-0.011683	0.990678	0.998629	NCKAP1
ENSG00000115020	1223.37	-0.0090518	0.125146	-0.07233	0.942339	0.994184	PIKFYVE
ENSG00000115109	1438.1	0.0548369	0.101296	0.541355	0.588263	0.948113	EPB41L5
ENSG00000226564	52.9767	-0.0415299	0.311841	-0.133177	0.894054	0.990852	NA
ENSG00000230076	22.0346	-0.610015	0.474969	-1.28433	0.199027	0.734519	RPL10P6
ENSG00000287151	294.873	0.0235242	0.158008	0.148879	0.881649	0.989741	C2orf27A
ENSG00000153107	2192.32	0.0708435	0.134021	0.5286	0.597083	0.951021	ANAPC1
ENSG00000115539	722.929	0.033945	0.114502	0.296458	0.76688	0.975538	PDCL3
ENSG00000233608	196.256	-0.333875	0.169665	-1.96785	0.0490855	0.404935	TWIST2
ENSG00000196872	357.265	-0.0358423	0.148817	-0.240848	0.809673	0.980287	CRACDL
ENSG00000115183	3510.61	-0.435861	0.0884668	-4.92683	8.35745e-07	6.61197e-05	TANC1
ENSG00000115107	1177.32	0.0625566	0.134683	0.464473	0.642309	0.958311	STEAP3
ENSG00000153246	1416.14	-0.167692	0.126591	-1.32467	0.185281	0.718093	PLA2R1
ENSG00000272902	26.4993	0.23245	0.477256	0.487056	0.626219	0.956186	TBC1D8-AS1
ENSG00000115145	845.873	-0.119407	0.136435	-0.875189	0.381471	0.881776	STAM2
ENSG00000114933	364.548	-0.265313	0.178368	-1.48745	0.136896	0.644247	INO80D
ENSG00000118246	1185.84	0.101493	0.13078	0.776054	0.437717	0.906101	FASTKD2
ENSG00000079246	12064	0.00878995	0.0898047	0.0978785	0.922029	0.992546	XRCC5
ENSG00000280721	17.2271	-0.726896	0.574205	-1.26592	0.205543	0.742325	NA
ENSG00000224063	34.9779	-0.286055	0.37271	-0.7675	0.442784	0.907739	NA
ENSG00000197927	23.1566	0.0288884	0.459053	0.0629304	0.949822	0.994613	NBEAP2
ENSG00000136560	1352.5	0.367216	0.125941	2.91578	0.00354805	0.0747725	TANK
ENSG00000169629	996.384	-0.154657	0.146653	-1.05457	0.29162	0.827686	RGPD8
ENSG00000213189	39.7913	-0.3445	0.351291	-0.980669	0.326756	0.84967	NA
ENSG00000064989	5649.24	0.176269	0.128811	1.36844	0.171175	0.696144	CALCRL
ENSG00000065413	147.934	-0.389298	0.233781	-1.66523	0.0958678	0.544617	ANKRD44
ENSG00000162999	63.9547	-0.140343	0.293557	-0.478077	0.632596	0.956186	DUSP19
ENSG00000279348	120.107	-0.201187	0.241041	-0.834656	0.403911	0.891733	NA
ENSG00000115233	2828.22	0.0897766	0.0990968	0.905949	0.364963	0.871218	PSMD14
ENSG00000130147	4949.14	-0.350385	0.0795879	-4.4025	1.07012e-05	0.00062473	SH3BP4
ENSG00000135916	58.5799	-0.244338	0.364354	-0.670608	0.50247	0.921446	ITM2C
ENSG00000198586	1130.61	-0.058092	0.105691	-0.549638	0.582568	0.945761	TLK1
ENSG00000260804	263.052	-0.134768	0.17279	-0.77995	0.43542	0.905406	LINC01963
ENSG00000118263	1408.86	-0.205268	0.100016	-2.05234	0.0401362	0.365863	KLF7
ENSG00000122085	591.519	0.0427788	0.121048	0.353404	0.723786	0.969551	MTERF4
ENSG00000227252	76.3529	-0.233587	0.310816	-0.75153	0.452334	0.911198	NA
ENSG00000196950	1124.56	0.167715	0.126917	1.32146	0.186349	0.718881	SLC39A10
ENSG00000003436	8126.31	0.0922764	0.0928873	0.993423	0.320504	0.84668	TFPI
ENSG00000226121	51.7954	-0.416547	0.415613	-1.00225	0.316224	0.842612	NA
ENSG00000176720	2555.9	0.253104	0.122733	2.06223	0.039186	0.362051	BOK
ENSG00000136710	762.291	-0.072938	0.107967	-0.67556	0.49932	0.921103	CCDC115
ENSG00000232320	176.872	1.04534	0.625678	1.67072	0.0947762	0.542489	NA
ENSG00000115840	792.434	0.375278	0.135387	2.77189	0.00557317	0.102751	SLC25A12
ENSG00000197713	1318.53	0.124634	0.106136	1.17428	0.240283	0.780994	RPE
ENSG00000079156	468.857	0.112871	0.132836	0.849707	0.395488	0.888932	OSBPL6
ENSG00000204253	118.857	0.273105	0.221899	1.23076	0.218413	0.75941	NA
ENSG00000115365	1604.1	0.00414026	0.106868	0.0387417	0.969096	0.996834	LANCL1
ENSG00000136731	5174.17	-0.221887	0.146663	-1.5129	0.130304	0.629687	UGGT1
ENSG00000135617	562.321	0.174158	0.119413	1.45844	0.144718	0.657482	PRADC1
ENSG00000144476	559.063	1.65324	0.172414	9.58879	8.91229e-22	3.79506e-19	ACKR3
ENSG00000163161	1384.55	0.0804688	0.104388	0.770859	0.440791	0.90726	ERCC3
ENSG00000168393	1626.24	-0.0373743	0.11281	-0.331304	0.740415	0.972223	DTYMK
ENSG00000241399	116.45	0.279179	0.29989	0.930939	0.351885	0.86409	CD302
ENSG00000144445	197.772	0.0942552	0.199176	0.473225	0.636053	0.956598	KANSL1L
ENSG00000221823	1728.92	-0.0369287	0.103603	-0.356443	0.721509	0.969551	PPP3R1
ENSG00000177855	15.9669	-0.130952	0.577345	-0.226817	0.820566	0.981859	NA
ENSG00000184898	442.226	0.0624659	0.149152	0.418808	0.675357	0.966022	RBM43
ENSG00000067066	4465.91	0.0358722	0.109154	0.328637	0.74243	0.973182	SP100
ENSG00000121988	174.959	-0.0764487	0.202499	-0.377527	0.705782	0.969551	ZRANB3
ENSG00000065802	1231.35	-0.0393703	0.104187	-0.37788	0.70552	0.969551	ASB1
ENSG00000118242	120.632	0.221779	0.224997	0.985697	0.324282	0.848263	MREG
ENSG00000186889	54.6455	0.0849575	0.303312	0.2801	0.779401	0.977323	TMEM17
ENSG00000225205	34.7715	-0.951376	0.428172	-2.22195	0.0262869	0.288281	NA
ENSG00000196141	1560.38	-0.233943	0.117566	-1.98988	0.046604	0.393302	SPATS2L
ENSG00000144583	1142.41	-0.190864	0.10907	-1.74992	0.0801318	0.50569	MARCHF4
ENSG00000178385	369.454	-0.230216	0.169905	-1.35497	0.175428	0.70278	PLEKHM3
ENSG00000235770	4040.59	-0.250762	0.106998	-2.34362	0.0190977	0.236743	LINC00607
ENSG00000132321	17.4057	0.172667	0.563758	0.306279	0.759392	0.97452	IQCA1
ENSG00000168918	2099.21	-0.254504	0.123002	-2.0691	0.0385365	0.359954	INPP5D
ENSG00000115084	1400.11	-0.0117084	0.151312	-0.0773787	0.938322	0.99337	SLC35F5
ENSG00000170340	631.067	0.123711	0.140744	0.878973	0.379416	0.881288	B3GNT2
ENSG00000115685	1761.2	-0.0128751	0.10479	-0.122866	0.902213	0.991233	PPP1R7
ENSG00000136717	1172.24	0.0776032	0.125952	0.616133	0.537807	0.935227	BIN1
ENSG00000125633	1268.43	0.0458252	0.116873	0.392095	0.694988	0.968239	CCDC93
ENSG00000128654	837.201	0.240067	0.119108	2.01554	0.0438483	0.380808	MTX2
ENSG00000115368	1761.04	0.162181	0.127744	1.26958	0.204236	0.740528	WDR75
ENSG00000196460	22.0771	0.00475229	0.548094	0.00867058	0.993082	0.99882	RFX8
ENSG00000006607	1169.68	0.0538306	0.129452	0.415836	0.67753	0.966174	FARP2
ENSG00000170745	21.8861	-0.75194	0.472972	-1.58982	0.111876	0.586833	KCNS3
ENSG00000162804	1666.05	-0.449621	0.124612	-3.60817	0.00030836	0.0107437	SNED1
ENSG00000180902	340.644	-0.0725393	0.210377	-0.344806	0.73024	0.969551	D2HGDH
ENSG00000171227	310.291	0.181787	0.186018	0.977253	0.328444	0.850619	TMEM37
ENSG00000136536	2595.78	0.033581	0.121915	0.275447	0.782973	0.978272	MARCHF7
ENSG00000213236	16.1815	-0.435715	0.527949	-0.825298	0.409203	0.893312	NA
ENSG00000204262	10055.7	-0.0958818	0.152488	-0.628782	0.529492	0.932741	COL5A2
ENSG00000115694	6805.29	0.0775568	0.0827233	0.937546	0.348478	0.862323	STK25
ENSG00000168397	1758.71	-0.0285672	0.109782	-0.260218	0.794695	0.978534	ATG4B
ENSG00000128641	1109.39	0.674021	0.123025	5.47874	4.28354e-08	4.69826e-06	MYO1B
ENSG00000168385	20031.1	-0.092436	0.080857	-1.1432	0.252954	0.790531	SEPTIN2
ENSG00000162976	510.165	-0.217346	0.128582	-1.69033	0.0909657	0.533631	SLC66A3
ENSG00000169016	488.932	-0.132216	0.125013	-1.05762	0.29023	0.826667	E2F6
ENSG00000115159	1136.98	-0.177655	0.108568	-1.63634	0.101767	0.561475	GPD2
ENSG00000138386	791.26	0.563858	0.15106	3.73268	0.00018946	0.00712454	NAB1
ENSG00000115419	3112.35	-0.0988211	0.12034	-0.821185	0.411541	0.895244	GLS
ENSG00000138378	18.326	-1.6016	0.651744	-2.45741	0.0139945	0.19278	STAT4
ENSG00000230979	48.5335	-0.0256436	0.392849	-0.0652759	0.947954	0.994613	RPL18AP6
ENSG00000250565	66.7137	-0.203287	0.299513	-0.678723	0.497313	0.920567	ATP6V1E2
ENSG00000119729	995.336	-0.054503	0.114901	-0.474346	0.635253	0.956387	RHOQ
ENSG00000151665	233.131	-0.129566	0.189179	-0.684886	0.493416	0.920324	PIGF
ENSG00000119878	433.082	0.0496783	0.139776	0.355413	0.72228	0.969551	CRIPT
ENSG00000123485	920.482	0.0800656	0.157358	0.508813	0.610883	0.953673	HJURP
ENSG00000152102	5031.44	-0.0202673	0.0875326	-0.23154	0.816896	0.981859	FAM168B
ENSG00000008869	1133.73	-0.154446	0.140868	-1.09639	0.272908	0.812084	HEATR5B
ENSG00000218739	968.312	-0.120969	0.149004	-0.811849	0.416878	0.897496	CEBPZOS
ENSG00000115816	1042.54	0.0908267	0.141806	0.640502	0.521847	0.930615	CEBPZ
ENSG00000003509	377.706	-0.0352384	0.155254	-0.226972	0.820445	0.981859	NDUFAF7
ENSG00000115825	2369.1	0.0787251	0.106464	0.739453	0.459632	0.9129	PRKD3
ENSG00000115828	649.342	0.17741	0.15331	1.1572	0.247191	0.786905	QPCT
ENSG00000163171	3459.84	0.323367	0.101114	3.19803	0.00138371	0.0357102	CDC42EP3
ENSG00000173166	507.487	0.192432	0.160695	1.19749	0.231114	0.77168	RAPH1
ENSG00000005448	510.619	-0.116476	0.139836	-0.832949	0.404874	0.892041	WDR54
ENSG00000239779	143.155	-0.148424	0.213438	-0.695393	0.486809	0.918733	WBP1
ENSG00000135637	283.388	-0.202676	0.181737	-1.11521	0.264759	0.802761	CCDC142
ENSG00000115282	559.317	-0.0009603	0.135092	-0.0071087	0.994328	0.99882	TTC31
ENSG00000179528	21.1577	0.216044	0.535537	0.403416	0.686642	0.967321	LBX2
ENSG00000115289	196.352	0.0849976	0.179285	0.474091	0.635435	0.956387	PCGF1
ENSG00000115307	2208.65	0.0279114	0.090183	0.309498	0.756943	0.97452	AUP1
ENSG00000138363	1552.35	-0.0286774	0.0949713	-0.301959	0.762684	0.975482	ATIC
ENSG00000152253	294.57	-0.0205516	0.181766	-0.113067	0.909978	0.991665	SPC25
ENSG00000073734	28.3301	0.395686	0.49069	0.806387	0.42002	0.897794	ABCB11
ENSG00000214199	133.037	0.0999248	0.244887	0.408044	0.683241	0.966768	NA
ENSG00000168542	84.6866	-1.15522	0.366202	-3.1546	0.00160719	0.0397758	COL3A1
ENSG00000132300	1410.81	0.0762156	0.116297	0.655353	0.512241	0.925588	PTCD3
ENSG00000132313	1216.47	0.0988632	0.104437	0.946631	0.343827	0.860213	MRPL35
ENSG00000115548	837.917	-0.133778	0.132612	-1.00879	0.313074	0.841177	KDM3A
ENSG00000132330	80.2817	0.0405185	0.283593	0.142876	0.886388	0.990852	SCLY
ENSG00000178752	31.6367	-0.22887	0.473438	-0.483421	0.628797	0.956186	ERFE
ENSG00000132323	673.599	-0.0478307	0.134581	-0.355405	0.722286	0.969551	ILKAP
ENSG00000144485	75.7151	0.166932	0.298921	0.558449	0.576538	0.944457	HES6
ENSG00000132326	159.669	0.326391	0.188158	1.73466	0.0828005	0.513308	PER2
ENSG00000204104	650.974	0.139631	0.114815	1.21615	0.223929	0.764886	TRAF3IP1
ENSG00000156973	409.091	-0.0552035	0.135481	-0.407462	0.683669	0.9668	PDE6D
ENSG00000144535	638.038	0.0489396	0.11018	0.444178	0.656914	0.960142	DIS3L2
ENSG00000143952	771.701	-0.139855	0.133733	-1.04578	0.295663	0.83078	VPS54
ENSG00000197329	1356.01	0.21905	0.118572	1.8474	0.0646889	0.459551	PELI1
ENSG00000173272	1397.99	-0.0112484	0.150615	-0.0746833	0.940467	0.99337	MZT2A
ENSG00000040933	823.397	0.0713569	0.115918	0.615579	0.538173	0.935227	INPP4A
ENSG00000153165	113.172	0.0275506	0.228881	0.120371	0.904189	0.991665	RGPD3
ENSG00000115841	54.3987	0.465365	0.309319	1.50448	0.132457	0.635004	RMDN2
ENSG00000138078	1204.37	-0.0633556	0.0990863	-0.639398	0.522564	0.930615	PREPL
ENSG00000144199	259.71	0.0986632	0.202785	0.486542	0.626583	0.956186	FAHD2B
ENSG00000128656	491.656	-0.131746	0.131814	-0.999485	0.31756	0.844725	CHN1
ENSG00000152256	423.28	0.0436265	0.138702	0.314535	0.753115	0.973788	PDK1
ENSG00000138449	1429.06	-0.45271	0.173686	-2.60649	0.00914746	0.146016	SLC40A1
ENSG00000115687	316.039	-0.130342	0.151996	-0.85754	0.391146	0.887559	PASK
ENSG00000144036	1286.82	-0.162956	0.0994282	-1.63893	0.101227	0.560659	EXOC6B
ENSG00000135956	3131.22	0.00461361	0.114089	0.0404387	0.967743	0.996834	TMEM127
ENSG00000168395	675.835	-0.0030269	0.115602	-0.0261841	0.979111	0.997957	ING5
ENSG00000196862	96.3223	-0.0188594	0.303896	-0.0620588	0.950516	0.99471	RGPD4
ENSG00000135914	41.7289	-1.28445	0.397646	-3.23014	0.00123732	0.033002	HTR2B
ENSG00000237039	19.7117	-0.599983	0.518099	-1.15805	0.246845	0.786838	NA
ENSG00000156966	23.8021	-0.210199	0.572006	-0.367477	0.713263	0.969551	B3GNT7
ENSG00000142327	2989.63	-0.184798	0.0990778	-1.86518	0.0621559	0.453347	RNPEPL1
ENSG00000260942	31.8548	-0.511124	0.523414	-0.97652	0.328807	0.850691	CAPN10-DT
ENSG00000142330	744.643	-0.110219	0.123825	-0.890119	0.373402	0.877247	CAPN10
ENSG00000115649	1334.9	-0.0903096	0.102318	-0.882635	0.377433	0.879807	CNPPD1
ENSG00000144567	2196.88	0.0571775	0.100257	0.570309	0.568468	0.942801	RETREG2
ENSG00000158552	504.794	-0.0914694	0.141037	-0.64855	0.51663	0.928241	ZFAND2B
ENSG00000115657	37.5565	0.0497671	0.431006	0.115467	0.908075	0.991665	ABCB6
ENSG00000198925	1434.2	-0.0329898	0.123819	-0.266435	0.789904	0.978534	ATG9A
ENSG00000163516	484.274	-0.012174	0.162614	-0.0748645	0.940323	0.99337	ANKZF1
ENSG00000163521	237.106	0.00139365	0.201197	0.0069268	0.994473	0.99882	GLB1L
ENSG00000115661	563.703	0.0982362	0.167701	0.585781	0.558023	0.942105	STK16
ENSG00000115652	1318.56	0.146029	0.0997476	1.46398	0.143199	0.654843	UXS1
ENSG00000152076	24.9771	-0.911755	0.508033	-1.79468	0.0727052	0.487133	CCDC74B
ENSG00000152082	1460.05	0.0348395	0.147056	0.236913	0.812724	0.981475	MZT2B
ENSG00000213225	21.0772	0.904426	0.553477	1.63408	0.102242	0.563069	NOC2LP1
ENSG00000188542	66.9622	-0.221147	0.293799	-0.752715	0.451621	0.910846	DUSP28
ENSG00000162961	598.46	-0.0352649	0.123641	-0.285221	0.775475	0.976444	DPY30
ENSG00000152683	814.728	-0.0129059	0.12421	-0.103904	0.917246	0.992333	SLC30A6
ENSG00000153832	150.109	-0.273408	0.237294	-1.15219	0.249243	0.79018	FBXO36
ENSG00000135917	21.3945	2.0136	0.661472	3.04412	0.00233362	0.0530395	SLC19A3
ENSG00000123977	279.379	0.0692968	0.220291	0.314569	0.753089	0.973788	DAW1
ENSG00000079263	18.0437	-0.537514	0.519879	-1.03392	0.301173	0.835622	SP140
ENSG00000134324	1744.85	-0.0552244	0.112491	-0.490924	0.62348	0.956186	LPIN1
ENSG00000162994	97.4381	-0.127392	0.273768	-0.46533	0.641695	0.958311	CLHC1
ENSG00000085760	760.781	-0.0398843	0.135452	-0.294453	0.768412	0.975538	MTIF2
ENSG00000162997	22.0041	-0.295775	0.517511	-0.571534	0.567637	0.942743	PRORSD1P
ENSG00000153827	8214.26	0.0074174	0.0970163	0.0764552	0.939057	0.99337	TRIP12
ENSG00000228305	19.5262	-0.186817	0.50636	-0.368942	0.712171	0.969551	NA
ENSG00000014641	2210.22	0.11118	0.0915803	1.21402	0.22474	0.765231	MDH1
ENSG00000144034	395.755	0.0471167	0.134931	0.349192	0.726946	0.969551	TPRKB
ENSG00000138443	2107.32	-0.130066	0.0946215	-1.3746	0.169257	0.693328	ABI2
ENSG00000234072	208.398	-0.0284646	0.1839	-0.154783	0.876993	0.988728	NA
ENSG00000115234	4521.58	0.0690311	0.0894523	0.771708	0.440287	0.906883	SNX17
ENSG00000163795	555.361	0.0463123	0.156864	0.295238	0.767812	0.975538	ZNF513
ENSG00000115241	5005.27	0.11667	0.0947792	1.23097	0.218334	0.759319	PPM1G
ENSG00000115216	4962.29	0.0835556	0.0771122	1.08356	0.27856	0.816549	NRBP1
ENSG00000115226	2012.13	0.00342618	0.149784	0.0228742	0.981751	0.997957	FNDC4
ENSG00000138002	749.766	-0.0135025	0.131023	-0.103055	0.917919	0.992333	IFT172
ENSG00000155438	891.315	0.108043	0.140923	0.76668	0.443272	0.907871	NIFK
ENSG00000211460	2682.3	0.11269	0.0862862	1.306	0.191553	0.724231	TSN
ENSG00000121989	234.85	-0.0434869	0.1757	-0.247506	0.804516	0.979894	ACVR2A
ENSG00000115947	535.421	0.139472	0.135282	1.03097	0.302555	0.835945	ORC4
ENSG00000204406	455.866	-0.024869	0.135192	-0.183954	0.85405	0.984607	MBD5
ENSG00000015568	1255.31	-0.1075	0.143483	-0.749215	0.453728	0.91161	RGPD5
ENSG00000225108	42.2574	-0.572115	0.467179	-1.22462	0.22072	0.761162	NA
ENSG00000204588	160.592	-0.0136858	0.179374	-0.0762979	0.939182	0.99337	LINC01123
ENSG00000144063	2564.3	-1.01888	0.100679	-10.1201	4.50166e-24	2.10242e-21	MALL
ENSG00000261760	15.9941	-1.01781	0.731524	-1.39136	0.164116	0.687256	LOC100507334
ENSG00000282304	370.085	-0.998072	0.15462	-6.45501	1.08213e-10	1.78034e-08	NA
ENSG00000175772	171.996	-0.17033	0.180617	-0.943045	0.345658	0.860446	NA
ENSG00000226065	109.518	-0.365121	0.247788	-1.47352	0.140611	0.649576	NA
ENSG00000144061	150.273	0.154053	0.198834	0.774781	0.438469	0.906356	NPHP1
ENSG00000172954	370.614	0.127092	0.175344	0.724811	0.468568	0.913537	LCLAT1
ENSG00000163072	27.3867	-0.338709	0.561858	-0.602837	0.546617	0.938781	NOSTRIN
ENSG00000196151	156.309	-0.159047	0.191399	-0.83097	0.405991	0.892041	WDSUB1
ENSG00000115504	723.502	0.0442726	0.141859	0.312087	0.754974	0.973939	EHBP1
ENSG00000028116	647.156	0.0379633	0.155411	0.244277	0.807016	0.980287	VRK2
ENSG00000243244	340.29	-0.228532	0.1472	-1.55253	0.120536	0.610823	STON1
ENSG00000172292	411.036	-0.0464407	0.166735	-0.27853	0.780606	0.977732	CERS6
ENSG00000184182	256.486	0.0836167	0.194199	0.430572	0.66678	0.963577	UBE2F
ENSG00000077380	4354.76	-0.0009811	0.088051	-0.0111419	0.99111	0.998629	DYNC1I2
ENSG00000057935	1268.15	0.00132659	0.106895	0.0124102	0.990098	0.998629	MTA3
ENSG00000138413	2572.43	-0.0432423	0.0850804	-0.508252	0.611277	0.953696	IDH1
ENSG00000032389	833.213	-0.0022611	0.114445	-0.019757	0.984237	0.997957	EIPR1
ENSG00000115446	446.361	-0.0725037	0.140646	-0.515505	0.6062	0.952152	UNC50
ENSG00000021574	834.888	0.103939	0.126765	0.819936	0.412252	0.895244	SPAST
ENSG00000221944	92.614	-0.452066	0.25847	-1.749	0.0802904	0.50569	TIGD1
ENSG00000163001	757.483	-0.125927	0.114678	-1.09809	0.272164	0.812084	CFAP36
ENSG00000144395	69.3331	-0.175894	0.28833	-0.610045	0.541832	0.936974	CCDC150
ENSG00000119041	1310.14	-0.075069	0.0971028	-0.773088	0.43947	0.906616	GTF3C3
ENSG00000197121	811.238	-0.124	0.138899	-0.892733	0.372	0.876028	PGAP1
ENSG00000115594	889.855	0.117041	0.11867	0.986275	0.323998	0.848263	IL1R1
ENSG00000115602	12457	0.457867	0.152844	2.99565	0.00273861	0.0596234	IL1RL1
ENSG00000144182	79.5466	0.42469	0.303543	1.39911	0.16178	0.683584	LIPT1
ENSG00000158411	424.91	0.0948383	0.139817	0.678302	0.49758	0.920567	MITD1
ENSG00000185414	1307.58	0.130804	0.103303	1.26622	0.205435	0.742274	MRPL30
ENSG00000115514	1177.03	0.10561	0.0987344	1.06963	0.284784	0.821638	TXNDC9
ENSG00000178074	530.232	0.114466	0.156792	0.730051	0.465359	0.91329	C2orf69
ENSG00000162971	268.036	-0.0682859	0.180853	-0.377578	0.705744	0.969551	TYW5
ENSG00000213104	20.4681	0.1491	0.539993	0.276114	0.782461	0.978272	NA
ENSG00000115524	7445.63	-0.170937	0.0855848	-1.99728	0.0457951	0.389783	SF3B1
ENSG00000115541	575.406	-0.0074157	0.15298	-0.0484748	0.961338	0.996194	HSPE1
ENSG00000115540	568.303	0.0150971	0.162154	0.0931034	0.925821	0.992894	MOB4
ENSG00000144362	21.247	0.472984	0.495417	0.95472	0.339719	0.85792	PHOSPHO2
ENSG00000213160	254.876	-0.18551	0.162354	-1.14263	0.253193	0.790531	KLHL23
ENSG00000138385	3397.44	0.0704386	0.12389	0.568558	0.569656	0.942846	SSB
ENSG00000138382	608.27	0.0160248	0.157012	0.10206	0.918709	0.992333	METTL5
ENSG00000144381	8782.89	0.0164441	0.118319	0.138981	0.889465	0.990852	HSPD1
ENSG00000144357	1408.28	-0.0795447	0.124403	-0.639412	0.522555	0.930615	UBR3
ENSG00000196659	182.959	0.0486422	0.197088	0.246804	0.80506	0.979894	TTC30B
ENSG00000197557	188.752	0.172727	0.198098	0.871928	0.383248	0.882502	TTC30A
ENSG00000197635	95.9284	0.328054	0.252375	1.29987	0.193646	0.726694	DPP4
ENSG00000079785	3563.86	0.064832	0.0971809	0.667128	0.504691	0.921992	DDX1
ENSG00000115053	22397	-0.0134426	0.0981118	-0.137013	0.891021	0.990852	NCL
ENSG00000172428	1045.45	-0.109667	0.139588	-0.785649	0.432073	0.903942	COPS9
ENSG00000130414	2658.15	0.0554316	0.0868833	0.638	0.523473	0.930852	NDUFA10
ENSG00000180228	911.368	0.044725	0.116539	0.383776	0.701145	0.969551	PRKRA
ENSG00000204311	20.2712	0.0143708	0.498746	0.0288138	0.977013	0.997897	PJVK
ENSG00000116095	644.979	0.0124084	0.11152	0.111266	0.911405	0.991964	PLEKHA3
ENSG00000143977	1077.38	0.0278638	0.141215	0.197315	0.843581	0.983634	SNRPG
ENSG00000035141	1491.71	-0.0158265	0.106691	-0.148339	0.882075	0.989975	FAM136A
ENSG00000173692	5951.17	-0.0445184	0.0888975	-0.500783	0.616524	0.953821	PSMD1
ENSG00000163093	257.267	-0.022848	0.157229	-0.145317	0.88446	0.990732	BBS5
ENSG00000138399	428.494	0.115196	0.168278	0.684558	0.493623	0.920324	FASTKD1
ENSG00000138398	1463.72	0.0132745	0.166326	0.0798102	0.936388	0.99337	PPIG
ENSG00000115750	593.239	0.0788392	0.150741	0.52301	0.600967	0.951429	TAF1B
ENSG00000269973	115.796	-0.104527	0.232573	-0.449436	0.653117	0.959737	NA
ENSG00000134317	28.1426	-0.265937	0.466684	-0.569844	0.568784	0.942801	GRHL1
ENSG00000260077	66.8585	-0.584358	0.282671	-2.06727	0.0387085	0.359954	NA
ENSG00000172059	386.219	-0.422258	0.16113	-2.62061	0.00877718	0.141353	KLF11
ENSG00000171848	3994.37	-0.127768	0.119792	-1.06658	0.286161	0.822509	RRM2
ENSG00000115756	3911.73	-0.209078	0.098932	-2.11336	0.0345703	0.339098	HPCAL1
ENSG00000124006	685.203	-0.133318	0.17726	-0.752104	0.451989	0.911198	OBSL1
ENSG00000144589	556.493	0.044396	0.135969	0.326514	0.744035	0.973273	STK11IP
ENSG00000115884	237.048	0.531521	0.211747	2.51017	0.0120672	0.174595	SDC1
ENSG00000143878	26235.2	0.0182375	0.0859211	0.212259	0.831905	0.98292	RHOB
ENSG00000138430	3267.14	0.0369035	0.0930467	0.396613	0.691653	0.967574	OLA1
ENSG00000138433	576.951	0.0364454	0.139175	0.261866	0.793424	0.978534	CIR1
ENSG00000144306	473.152	0.0601326	0.159872	0.376131	0.70682	0.969551	SCRN3
ENSG00000237126	17.2464	-0.134513	0.637328	-0.211058	0.832842	0.98292	NA
ENSG00000204120	1888.98	-0.141367	0.091658	-1.54233	0.122994	0.616209	GIGYF2
ENSG00000066248	56.7902	-1.3799	0.361168	-3.82065	0.0001331	0.00532327	NGEF
ENSG00000235655	1044.41	0.00972165	0.102715	0.0946467	0.924595	0.992894	NA
ENSG00000138435	36.1631	0.831644	0.389714	2.13399	0.032844	0.331122	CHRNA1
ENSG00000162980	1073.63	-0.109174	0.111743	-0.97701	0.328564	0.850619	ARL5A
ENSG00000288066	195.322	-0.396861	0.20176	-1.96699	0.0491844	0.405175	NA
ENSG00000163214	1012.34	0.0949988	0.137962	0.688589	0.491082	0.919231	DHX57
ENSG00000257800	35.2432	-0.0712714	0.420344	-0.169555	0.86536	0.986355	NA
ENSG00000163170	282.196	-0.0125224	0.162347	-0.0771335	0.938517	0.99337	BOLA3
ENSG00000114978	4571.76	-0.0010708	0.101842	-0.0105148	0.991611	0.998785	MOB1A
ENSG00000065911	1818.92	0.189365	0.118597	1.59671	0.11033	0.583617	MTHFD2
ENSG00000135913	240.232	-0.050884	0.252808	-0.201275	0.840483	0.983371	USP37
ENSG00000144580	1964.29	0.0897886	0.0897444	1.00049	0.317072	0.8437	CNOT9
ENSG00000115556	57.7335	0.140384	0.34772	0.403728	0.686413	0.967321	PLCD4
ENSG00000074582	736.189	0.128237	0.105541	1.21504	0.22435	0.764886	BCS1L
ENSG00000163481	823.549	0.250577	0.104499	2.39789	0.0164899	0.215013	RNF25
ENSG00000163482	656.589	0.0555056	0.128443	0.432141	0.665639	0.963168	STK36
ENSG00000135912	649.649	-0.0914376	0.128285	-0.712769	0.475989	0.916696	TTLL4
ENSG00000135929	313.755	-0.0039912	0.205545	-0.0194177	0.984508	0.997957	CYP27A1
ENSG00000169599	670.881	-0.0394966	0.135533	-0.291416	0.770733	0.976262	NFU1
ENSG00000115568	935.354	-0.149982	0.110233	-1.36059	0.173645	0.699896	ZNF142
ENSG00000198885	47.144	0.288677	0.385332	0.749164	0.453758	0.91161	ITPRIPL1
ENSG00000163040	82.9	-0.0523163	0.289667	-0.180608	0.856675	0.98522	CCDC74A
ENSG00000204634	1778.35	-0.633621	0.116743	-5.4275	5.71495e-08	5.99573e-06	TBC1D8
ENSG00000163013	117.744	0.22304	0.209283	1.06573	0.286544	0.823108	FBXO41
ENSG00000154518	2864.41	0.0925376	0.11022	0.839575	0.401147	0.890415	ATP5MC3
ENSG00000187514	29689.4	-0.0222059	0.091379	-0.243009	0.807999	0.980287	PTMA
ENSG00000118257	5760.06	-0.290889	0.134579	-2.16147	0.030659	0.317967	NRP2
ENSG00000123992	1472.61	0.125059	0.100713	1.24173	0.214335	0.752095	DNPEP
ENSG00000055917	2982.99	0.00054547	0.117867	0.00462781	0.996308	0.999309	PUM2
ENSG00000185404	639.539	0.0858299	0.122784	0.699033	0.484531	0.918733	SP140L
ENSG00000163328	135.324	0.344541	0.237833	1.44866	0.147431	0.660228	GPR155
ENSG00000197223	413.236	-0.0228165	0.12988	-0.175674	0.86055	0.985917	C1D
ENSG00000115414	266922	-0.602892	0.274515	-2.19621	0.0280772	0.301336	FN1
ENSG00000169679	1222.48	-0.001971	0.171295	-0.0115064	0.990819	0.998629	BUB1
ENSG00000153093	33.9059	-0.0237105	0.496983	-0.0477088	0.961948	0.996267	ACOXL
ENSG00000153094	198.06	0.545563	0.21488	2.53892	0.0111195	0.166311	BCL2L11
ENSG00000227992	30.0804	0.00855484	0.433766	0.0197222	0.984265	0.997957	NA
ENSG00000118965	752.643	-0.0092314	0.148244	-0.0622718	0.950346	0.99471	WDR35
ENSG00000169604	2483.32	0.360029	0.128325	2.80561	0.00502222	0.0951452	ANTXR1
ENSG00000115271	313.353	0.190234	0.180165	1.05589	0.29102	0.827481	GCA
ENSG00000055332	2140.51	-0.0589023	0.260759	-0.225888	0.821288	0.982314	EIF2AK2
ENSG00000077232	6184.24	0.179134	0.119887	1.49419	0.135125	0.641193	DNAJC10
ENSG00000151692	171.084	0.782532	0.204796	3.82104	0.00013289	0.00532327	RNF144A
ENSG00000162929	381.757	-0.314078	0.170593	-1.8411	0.0656076	0.463515	SANBR
ENSG00000212978	432.698	-0.157095	0.168001	-0.935079	0.349748	0.862897	LOC339803
ENSG00000173209	591.967	-0.21038	0.181917	-1.15646	0.247494	0.78752	AHSA2P
ENSG00000123609	864.922	0.0521022	0.117678	0.442752	0.657945	0.960142	NMI
ENSG00000080345	1814.92	-0.290783	0.277094	-1.0494	0.293993	0.829391	RIF1
ENSG00000197872	1577.11	-0.114418	0.0943075	-1.21324	0.225036	0.765445	CYRIA
ENSG00000196843	788.259	0.328385	0.104442	3.14419	0.00166546	0.0405936	ARID5A
ENSG00000114982	1786.04	-0.0257439	0.0891664	-0.288717	0.772798	0.976444	KANSL3
ENSG00000114988	492.417	0.146186	0.133324	1.09647	0.272871	0.812084	LMAN2L
ENSG00000158158	266.522	-0.106753	0.181198	-0.589152	0.55576	0.941527	CNNM4
ENSG00000168763	581.607	-0.125522	0.142953	-0.878066	0.379908	0.881288	CNNM3
ENSG00000213337	138.963	0.244444	0.245673	0.994998	0.319737	0.846359	ANKRD39
ENSG00000168758	843.955	0.0867395	0.124487	0.696775	0.485944	0.918733	SEMA4C
ENSG00000123983	2315.12	0.177724	0.141277	1.25798	0.208398	0.744884	ACSL3
ENSG00000115318	29.1012	0.35791	0.476532	0.751072	0.452609	0.911198	LOXL3
ENSG00000204843	5220.15	-0.134607	0.10139	-1.32762	0.184305	0.716149	DCTN1
ENSG00000082898	4848.91	0.014766	0.10646	0.1387	0.889687	0.990852	XPO1
ENSG00000123607	549.646	0.0546613	0.12007	0.455245	0.648933	0.958929	TTC21B
ENSG00000115993	1955.25	0.111259	0.0972121	1.14449	0.25242	0.79052	TRAK2
ENSG00000082146	469.478	0.0604968	0.134214	0.45075	0.65217	0.959149	STRADB
ENSG00000082126	160.85	0.544798	0.201782	2.69994	0.00693526	0.118827	MPP4
ENSG00000003393	1468.46	-0.0238309	0.100936	-0.236098	0.813356	0.981724	ALS2
ENSG00000018510	3548.22	0.0179751	0.108183	0.166154	0.868036	0.987101	AGPS
ENSG00000138092	644.895	-0.0307218	0.117229	-0.262066	0.793271	0.978534	CENPO
ENSG00000271936	24.6754	0.155879	0.505612	0.308298	0.757856	0.97452	NA
ENSG00000115137	80.8769	0.105937	0.284211	0.372743	0.70934	0.969551	DNAJC27
ENSG00000138031	991.251	0.15275	0.153645	0.994172	0.320139	0.846359	ADCY3
ENSG00000136709	1748.32	-0.0306037	0.0874637	-0.349902	0.726412	0.969551	WDR33
ENSG00000144231	1352.3	-0.0021711	0.114179	-0.0190145	0.98483	0.997957	POLR2D
ENSG00000272667	236.523	0.112036	0.16585	0.675525	0.499342	0.921103	NA
ENSG00000286873	21.1404	-0.348233	0.683529	-0.509464	0.610427	0.953329	NA
ENSG00000136715	1203.9	-0.0456851	0.105863	-0.431549	0.666069	0.963275	SAP130
ENSG00000189223	267.634	-0.312905	0.18161	-1.72295	0.0848983	0.518632	PAX8-AS1
ENSG00000125618	31.1672	-0.076866	0.422884	-0.181766	0.855766	0.984801	PAX8
ENSG00000143947	17010.1	-0.0380405	0.112952	-0.336785	0.736279	0.970911	RPS27A
ENSG00000198075	50.8421	0.141107	0.357125	0.395119	0.692755	0.967812	SULT1C4
ENSG00000135945	718.44	-0.108044	0.14863	-0.72693	0.467269	0.913341	REV1
ENSG00000177483	20.7671	0.258738	0.502503	0.514899	0.606624	0.952227	RBM44
ENSG00000173559	1247.1	0.283811	0.155525	1.82485	0.0680233	0.471216	NABP1
ENSG00000168497	7201.65	-0.389406	0.109001	-3.57249	0.00035361	0.0118508	CAVIN2
ENSG00000114956	826.844	-0.0905219	0.119463	-0.757737	0.448608	0.909403	DGUOK
ENSG00000187605	810.172	-0.0622193	0.135667	-0.458619	0.646508	0.958841	TET3
ENSG00000198380	2251.08	-0.0470831	0.0899889	-0.52321	0.600828	0.951429	GFPT1
ENSG00000115977	2951.98	0.0761066	0.0947341	0.803371	0.42176	0.898527	AAK1
ENSG00000135999	627.874	-0.296052	0.110322	-2.68352	0.00728519	0.122931	EPC2
ENSG00000187123	22.0561	-0.450414	0.531875	-0.846841	0.397084	0.889326	LYPD6
ENSG00000168288	3092.09	0.0809652	0.0977855	0.827989	0.407677	0.892537	MMADHC
ENSG00000175701	338.216	-0.232713	0.165577	-1.40546	0.159883	0.681022	MTLN
ENSG00000115963	3922.73	-0.31608	0.113507	-2.78467	0.00535815	0.0999681	RND3
ENSG00000115970	880.442	0.0569619	0.110563	0.5152	0.606414	0.952152	THADA
ENSG00000115604	370.328	0.864819	0.15406	5.61353	1.98242e-08	2.29611e-06	IL18R1
ENSG00000184924	282.703	0.0436786	0.175965	0.248223	0.803962	0.979602	PTRHD1
ENSG00000162959	196.906	0.174	0.194811	0.893173	0.371764	0.8759	MEMO1
ENSG00000084090	4899.57	-0.0055821	0.0924153	-0.0604018	0.951836	0.99471	STARD7
ENSG00000003137	142.222	0.127879	0.2864	0.446505	0.655233	0.960142	CYP26B1
ENSG00000134326	16.9146	-0.140234	0.640498	-0.218945	0.826693	0.98292	CMPK2
ENSG00000240344	426.333	0.0209968	0.150556	0.139461	0.889086	0.990852	PPIL3
ENSG00000115942	798.33	-0.0304724	0.135372	-0.2251	0.821901	0.982426	ORC2
ENSG00000225695	30.3225	-0.250269	0.414018	-0.604488	0.545519	0.93793	NA
ENSG00000226312	33.475	-0.220775	0.377221	-0.585266	0.558369	0.942105	CFLAR-AS1
ENSG00000119013	620.191	-0.107994	0.156053	-0.692039	0.488913	0.918733	NDUFB3
ENSG00000138036	217.284	0.272052	0.172238	1.57951	0.114219	0.592921	DYNC2LI1
ENSG00000138380	122.913	-0.175283	0.254792	-0.687944	0.491488	0.919231	CARF
ENSG00000138095	5608.17	0.0444997	0.103998	0.427889	0.668732	0.964526	LRPPRC
ENSG00000068654	2822.41	-0.0229035	0.108118	-0.211838	0.832233	0.98292	POLR1A
ENSG00000115232	28.6248	-0.440037	0.501199	-0.877969	0.379961	0.881288	ITGA4
ENSG00000153574	841.44	-0.0435409	0.128307	-0.339349	0.734347	0.970535	RPIA
ENSG00000087338	614.025	-0.0015587	0.127063	-0.0122673	0.990212	0.998629	GMCL1
ENSG00000124380	548.592	-0.0737608	0.126467	-0.583241	0.559731	0.942373	SNRNP27
ENSG00000059728	447.568	0.0400476	0.144769	0.27663	0.782064	0.978272	MXD1
ENSG00000169564	788.713	0.120468	0.151778	0.793713	0.427362	0.901479	PCBP1
ENSG00000115998	210.973	0.341274	0.17177	1.9868	0.0469442	0.395245	C2orf42
ENSG00000231414	18.9141	0.0824218	0.63719	0.129352	0.897079	0.990986	NA
ENSG00000115827	523.904	0.148129	0.143439	1.0327	0.301745	0.835769	DCAF17
ENSG00000233762	115.87	0.0350724	0.28253	0.124137	0.901207	0.991233	RPS15P4
ENSG00000071967	1522.86	-0.278365	0.103728	-2.6836	0.00728346	0.122931	CYBRD1
ENSG00000124356	774.175	-0.0365619	0.126634	-0.288721	0.772795	0.976444	STAMBP
ENSG00000115170	1109.68	0.254439	0.109291	2.32808	0.019908	0.242379	ACVR1
ENSG00000224189	69.6926	0.398166	0.288997	1.37775	0.168281	0.692938	HAGLR
ENSG00000218175	161.709	0.123783	0.21822	0.567238	0.570552	0.943082	NA
ENSG00000158417	5137.82	-0.0421929	0.133487	-0.316084	0.751939	0.973788	EIF5B
ENSG00000115526	423.783	-0.0885225	0.160939	-0.550038	0.582294	0.945761	CHST10
ENSG00000223923	20.3387	-0.270382	0.538602	-0.502007	0.615662	0.95373	TNS1-AS1
ENSG00000127824	843.278	-0.029566	0.117381	-0.25188	0.801134	0.979064	TUBA4A
ENSG00000135924	866.461	-0.0189748	0.108701	-0.174559	0.861426	0.986011	DNAJB2
ENSG00000138381	619.701	-0.0426772	0.116608	-0.365989	0.714373	0.969551	ASNSD1
ENSG00000128694	156.94	-0.242443	0.203845	-1.18935	0.234303	0.773953	OSGEPL1
ENSG00000128699	799.427	-0.0495879	0.125812	-0.394142	0.693476	0.968022	ORMDL1
ENSG00000151687	40.4349	-0.452931	0.414517	-1.09267	0.274537	0.81251	ANKAR
ENSG00000144224	4084.51	0.0312829	0.102741	0.304483	0.76076	0.974715	UBXN4
ENSG00000048991	1407.37	-0.147125	0.0986993	-1.49064	0.136056	0.64245	R3HDM1
ENSG00000144468	483.189	0.121626	0.130364	0.932976	0.350832	0.863117	RHBDD1
ENSG00000236432	15.9037	0.0344002	0.580944	0.0592143	0.952781	0.994713	MFF-DT
ENSG00000168958	1234.99	0.0444172	0.113759	0.390451	0.696203	0.968916	MFF
ENSG00000173744	3104.87	0.0903759	0.111724	0.808921	0.418561	0.897794	AGFG1
ENSG00000143970	1561.08	-0.0998555	0.116129	-0.85987	0.389861	0.886231	ASXL2
ENSG00000084731	2030.17	-0.151453	0.102147	-1.4827	0.138153	0.645741	KIF3C
ENSG00000084733	4436.14	0.0762015	0.0834566	0.913067	0.361207	0.868828	RAB10
ENSG00000157833	358.691	-0.233318	0.163897	-1.42357	0.154571	0.671933	GAREM2
ENSG00000135931	771.112	-0.118447	0.109543	-1.08128	0.279573	0.816571	ARMC9
ENSG00000138081	1303.78	-0.179484	0.101324	-1.77138	0.0764972	0.497318	FBXO11
ENSG00000231731	19.2307	-0.523395	0.599328	-0.873303	0.382498	0.882074	NA
ENSG00000172071	440.44	0.045443	0.162554	0.279557	0.779817	0.977506	EIF2AK3
ENSG00000144591	947.783	0.102751	0.121451	0.846032	0.397535	0.889326	GMPPA
ENSG00000172845	2032.91	-0.0228214	0.102974	-0.221623	0.824607	0.982426	SP3
ENSG00000115677	20162	-0.0881544	0.0774751	-1.13784	0.255187	0.792831	HDLBP
ENSG00000030419	32.6021	-0.0423442	0.411381	-0.102932	0.918017	0.992333	IKZF2
ENSG00000071575	658.685	0.054209	0.120285	0.450672	0.652226	0.959149	TRIB2
ENSG00000283196	569.867	-0.128706	0.128334	-1.0029	0.31591	0.842612	LSP1P5
ENSG00000144426	330.294	-0.176374	0.209826	-0.840574	0.400586	0.890088	NBEAL1
ENSG00000123600	791.769	-0.160477	0.111132	-1.44402	0.148733	0.661871	METTL8
ENSG00000169967	646.022	-0.0403047	0.133504	-0.301899	0.762729	0.975482	MAP3K2
ENSG00000144134	198.436	-0.131972	0.192405	-0.685909	0.492771	0.920203	RABL2A
ENSG00000084676	771.326	-0.048023	0.11609	-0.413669	0.679116	0.966459	NCOA1
ENSG00000078018	906.355	-1.10884	0.130721	-8.48248	2.20437e-17	6.93802e-15	MAP2
ENSG00000155744	482.786	-0.141475	0.177547	-0.79683	0.42555	0.90022	FAM126B
ENSG00000163166	1450.66	0.0233912	0.104046	0.224816	0.822122	0.982426	IWS1
ENSG00000072163	2164.42	-0.951266	0.144698	-6.57414	4.89363e-11	8.64024e-09	LIMS2
ENSG00000144230	46.4833	-1.04305	0.425031	-2.45405	0.0141256	0.193849	GPR17
ENSG00000116127	538.433	-0.426734	0.188691	-2.26155	0.0237253	0.26826	ALMS1
ENSG00000068024	450.744	0.106703	0.143262	0.744806	0.456389	0.912382	HDAC4
ENSG00000115738	58.8085	-0.185668	0.350247	-0.530105	0.596039	0.951021	ID2
ENSG00000143797	167.561	-0.495412	0.217124	-2.28169	0.0225074	0.259651	MBOAT2
ENSG00000134313	1717.19	-0.111927	0.142194	-0.787141	0.431199	0.903809	KIDINS220
ENSG00000119820	1153.75	0.125235	0.116691	1.07322	0.283171	0.820118	YIPF4
ENSG00000018699	744.083	0.00615763	0.121707	0.050594	0.959649	0.996051	TTC27
ENSG00000085978	880.689	0.248545	0.10435	2.38183	0.0172268	0.221304	ATG16L1
ENSG00000077044	524.466	-0.114441	0.142119	-0.805247	0.420677	0.897794	DGKD
ENSG00000085982	1313.95	-0.108648	0.108486	-1.00149	0.316588	0.842856	USP40
ENSG00000183091	46.1597	-0.979167	0.456478	-2.14505	0.0319488	0.325972	NEB
ENSG00000115275	2791.51	0.186178	0.133682	1.39269	0.163712	0.686747	MOGS
ENSG00000138442	1247.79	0.0833999	0.123938	0.672918	0.501	0.921446	WDR12
ENSG00000116030	2019.78	-0.0302576	0.0981159	-0.308386	0.757788	0.97452	SUMO1
ENSG00000055044	1602.7	0.0971851	0.155936	0.623238	0.533128	0.933781	NOP58
ENSG00000204217	5173.6	-0.240497	0.141875	-1.69513	0.0900501	0.530625	BMPR2
ENSG00000138439	194.774	-0.0527302	0.168352	-0.313215	0.754118	0.973851	FAM117B
ENSG00000238018	18.3665	-0.591055	0.544286	-1.08593	0.277511	0.815012	NA
ENSG00000243943	667.986	0.027012	0.11663	0.231605	0.816845	0.981859	ZNF512
ENSG00000176714	55.8842	0.210605	0.334168	0.630235	0.528541	0.932741	CCDC121
ENSG00000198522	1153.52	-0.0169833	0.123846	-0.137132	0.890926	0.990852	GPN1
ENSG00000119760	1114.37	-0.0579402	0.110299	-0.5253	0.599375	0.951429	SUPT7L
ENSG00000237753	55.7139	0.391805	0.332831	1.17719	0.239121	0.779833	NA
ENSG00000186281	63.7257	-0.648201	0.369325	-1.75509	0.0792434	0.503858	GPAT2
ENSG00000011566	679.947	-0.0517175	0.147235	-0.351258	0.725395	0.969551	MAP4K3
ENSG00000144283	1480.82	0.111755	0.102996	1.08504	0.277902	0.815478	PKP4
ENSG00000132305	3246.84	-0.07227	0.0917161	-0.787975	0.430711	0.903591	IMMT
ENSG00000138071	13113.3	0.0626696	0.102038	0.614182	0.539095	0.935293	ACTR2
ENSG00000013441	1130.36	-0.144232	0.128412	-1.1232	0.261354	0.799805	CLK1
ENSG00000135932	3347.59	0.398795	0.114832	3.47284	0.00051497	0.0158972	CAB39
ENSG00000163092	29.4848	1.39793	0.515561	2.71148	0.0066983	0.116841	XIRP2
ENSG00000115966	1206.56	0.0782098	0.130471	0.599441	0.548879	0.939569	ATF2
ENSG00000196290	303.112	0.0805951	0.157344	0.512222	0.608496	0.95292	NIF3L1
ENSG00000119004	669.503	-0.190661	0.138984	-1.37182	0.17012	0.694526	CYP20A1
ENSG00000176946	1615.03	0.0127437	0.0897797	0.141945	0.887124	0.990852	THAP4
ENSG00000188219	40.4855	-0.11225	0.342947	-0.327309	0.743434	0.973182	POTEE
ENSG00000064933	455.129	0.0277059	0.14351	0.193058	0.846913	0.983634	PMS1
ENSG00000135976	266.269	-0.604223	0.217075	-2.78347	0.005378	0.100081	ANKRD36
ENSG00000003402	5985.09	-0.113978	0.0840449	-1.35616	0.175048	0.702263	CFLAR
ENSG00000153250	3738.64	-0.0526353	0.110595	-0.47593	0.634124	0.956186	RBMS1
ENSG00000123636	988.284	-0.0457399	0.166795	-0.274228	0.783909	0.978272	BAZ2B
ENSG00000125629	860.564	0.163704	0.117914	1.38832	0.165038	0.688207	INSIG2
ENSG00000184611	29.1632	0.160656	0.426938	0.376297	0.706696	0.969551	KCNH7
ENSG00000138018	800.588	0.05307	0.180749	0.293611	0.769055	0.975701	SELENOI
ENSG00000136682	871.247	0.0848933	0.111701	0.760004	0.447252	0.908834	CBWD2
ENSG00000155368	1490.26	0.00667205	0.113132	0.058976	0.952971	0.994713	DBI
ENSG00000144451	169.41	0.0913445	0.196133	0.465727	0.641411	0.958279	SPAG16
ENSG00000021826	73.375	-0.494766	0.307578	-1.60859	0.107706	0.576612	CPS1
ENSG00000135624	9962.25	0.147696	0.0838094	1.76228	0.078022	0.501518	CCT7
ENSG00000170802	577.183	-0.0392835	0.167994	-0.233839	0.81511	0.981859	FOXN2
ENSG00000115355	1680.89	-0.31372	0.314795	-0.996586	0.318966	0.845784	CCDC88A
ENSG00000078098	69.2094	0.890409	0.299505	2.97293	0.00294968	0.0635498	FAP
ENSG00000036257	2216.43	0.107003	0.115498	0.926451	0.354212	0.865212	CUL3
ENSG00000130508	5348.8	0.361988	0.276572	1.30884	0.190588	0.724231	PXDN
ENSG00000115904	1314.8	-0.165551	0.118645	-1.39534	0.162912	0.685363	SOS1
ENSG00000155657	127.915	-0.151875	0.252507	-0.601468	0.547528	0.939288	TTN
ENSG00000169994	85.9258	-1.72439	0.310453	-5.55442	2.78542e-08	3.15057e-06	MYO7B
ENSG00000185304	102.202	-0.0796126	0.266275	-0.298986	0.764951	0.975482	RGPD2
ENSG00000188010	220.812	0.0628492	0.207117	0.303447	0.761549	0.975291	MORN2
ENSG00000115520	748.855	0.151542	0.127528	1.1883	0.234714	0.77478	COQ10B
ENSG00000205221	46.782	-0.39156	0.33066	-1.18418	0.236343	0.77644	VIT
ENSG00000119772	1046.49	-0.142328	0.111044	-1.28173	0.199938	0.735166	DNMT3A
ENSG00000084764	231.767	-0.0835866	0.208308	-0.401265	0.688225	0.967321	MAPRE3
ENSG00000119777	2851.82	-0.0029137	0.107015	-0.0272269	0.978279	0.997957	TMEM214
ENSG00000084693	931.859	-0.0200969	0.103754	-0.193697	0.846413	0.983634	AGBL5
ENSG00000228474	2335.19	-0.0270991	0.136382	-0.1987	0.842497	0.983634	OST4
ENSG00000138080	124.249	-0.437369	0.265088	-1.6499	0.0989635	0.554701	EMILIN1
ENSG00000138030	30.4971	-0.606835	0.486999	-1.24607	0.212739	0.750349	KHK
ENSG00000138028	24.7236	0.50592	0.432046	1.17099	0.241604	0.782377	CGREF1
ENSG00000138073	1407.48	0.146622	0.112605	1.30209	0.192885	0.725537	PREB
ENSG00000138074	901.392	0.206762	0.143405	1.4418	0.149359	0.662504	SLC5A6
ENSG00000084774	2736.53	-0.0833192	0.117536	-0.708883	0.478397	0.917381	CAD
ENSG00000115204	1421.12	-0.0695406	0.123641	-0.562439	0.573817	0.943994	MPV17
ENSG00000169432	23.2551	0.227156	0.459563	0.494286	0.621104	0.955653	SCN9A
ENSG00000138085	1375.64	-0.0578893	0.0952241	-0.607928	0.543235	0.936974	ATRAID
ENSG00000155755	1030.39	0.0633579	0.117458	0.539409	0.589605	0.949144	TMEM237
ENSG00000177917	860.343	0.136864	0.11044	1.23926	0.215249	0.753248	ARL6IP6
ENSG00000277701	150.078	-0.738856	0.241591	-3.05829	0.00222607	0.0510762	NA
ENSG00000230606	208.622	-0.542083	0.245635	-2.20687	0.0273233	0.296453	NA
ENSG00000135940	1955.79	0.0318245	0.13858	0.229646	0.818367	0.981859	COX5B
ENSG00000115073	1251.66	-0.073319	0.105484	-0.695072	0.48701	0.918733	ACTR1B
ENSG00000228486	21.3837	-0.0665994	0.591361	-0.112621	0.910331	0.991665	C2orf92
ENSG00000196912	154.612	-0.445667	0.240627	-1.85211	0.0640107	0.459203	ANKRD36B
ENSG00000237510	40.1182	-0.104692	0.405833	-0.257967	0.796432	0.978584	NA
ENSG00000232931	169.893	-1.03877	0.289529	-3.58778	0.0003335	0.011361	NA
ENSG00000169554	1615.23	-0.234609	0.11145	-2.10506	0.0352865	0.343562	ZEB2
ENSG00000174501	111.126	-1.52185	0.303961	-5.00672	5.53645e-07	4.55436e-05	ANKRD36C
ENSG00000082258	1125.73	-0.0029923	0.127586	-0.0234528	0.981289	0.997957	CCNT2
ENSG00000115839	2190.16	-0.0317758	0.087621	-0.362651	0.716866	0.969551	RAB3GAP1
ENSG00000144152	327.568	-0.0055384	0.168989	-0.0327736	0.973855	0.997443	FBLN7
ENSG00000278962	59.6719	0.237103	0.398655	0.594756	0.552006	0.940564	NA
ENSG00000144161	224.395	0.174174	0.17634	0.98772	0.32329	0.848158	ZC3H8
ENSG00000188177	157.522	0.225495	0.237785	0.948316	0.342969	0.859794	ZC3H6
ENSG00000116117	555.273	-0.209943	0.153514	-1.36758	0.171443	0.696635	PARD3B
ENSG00000023228	3003.68	-0.0057379	0.0925936	-0.0619683	0.950588	0.99471	NDUFS1
ENSG00000114942	10808.6	0.0904751	0.10744	0.842099	0.399732	0.890088	EEF1B2
ENSG00000204186	392.055	-0.105546	0.191126	-0.552232	0.580789	0.945761	ZDBF2
ENSG00000138356	94.3234	1.09915	0.292545	3.75721	0.00017182	0.0066158	AOX1
ENSG00000082153	15325.2	0.0538132	0.110201	0.488318	0.625325	0.956186	BZW1
ENSG00000115295	1101.39	0.153301	0.115336	1.32916	0.183794	0.715788	CLIP4
ENSG00000163466	11625.7	-0.0050611	0.0826773	-0.0612146	0.951188	0.99471	ARPC2
ENSG00000261338	49.6368	-0.0063909	0.329151	-0.0194164	0.984509	0.997957	NA
ENSG00000127837	2460.49	0.226678	0.116929	1.9386	0.0525505	0.416575	AAMP
ENSG00000135926	4011.46	-0.156525	0.0904745	-1.73004	0.083623	0.515628	TMBIM1
ENSG00000144579	2644.73	-0.184298	0.102993	-1.78943	0.0735462	0.488665	CTDSP1
ENSG00000127838	1228.58	0.279206	0.129468	2.15656	0.0310403	0.320315	PNKD
ENSG00000246575	21.7867	-0.0051545	0.521653	-0.0098811	0.992116	0.99882	NA
ENSG00000152291	11508.5	0.145204	0.108606	1.33698	0.18123	0.712382	TGOLN2
ENSG00000042445	1476.67	0.0725483	0.104876	0.691755	0.489091	0.918733	RETSAT
ENSG00000115459	322.945	0.20968	0.139934	1.49842	0.134024	0.638803	ELMOD3
ENSG00000042493	1293.26	-0.179028	0.122989	-1.45565	0.14549	0.657921	CAPG
ENSG00000168906	6034.26	0.278339	0.0845353	3.29257	0.00099275	0.0279088	MAT2A
ENSG00000118640	170.168	-0.0983616	0.217976	-0.451249	0.65181	0.959149	VAMP8
ENSG00000168899	2910.67	0.145004	0.143252	1.01223	0.31143	0.83992	VAMP5
ENSG00000168894	1555.58	0.120766	0.101437	1.19056	0.233827	0.773441	RNF181
ENSG00000168890	585.867	0.0451056	0.138736	0.32512	0.745091	0.973293	TMEM150A
ENSG00000168883	1743.76	0.0328265	0.0903363	0.363381	0.71632	0.969551	USP39
ENSG00000168887	578.839	-0.124173	0.124503	-0.99735	0.318595	0.845719	C2orf68
ENSG00000135930	2141.79	0.0218119	0.096845	0.225225	0.821805	0.982426	EIF4E2
ENSG00000143942	164.089	0.106215	0.211537	0.502109	0.615591	0.95373	CHAC2
ENSG00000119737	31.4529	-0.606298	0.377298	-1.60695	0.108066	0.576612	GPR75
ENSG00000068878	3743.7	0.0484472	0.119218	0.406375	0.684467	0.9668	PSME4
ENSG00000068912	801.862	0.0256917	0.115607	0.222233	0.824132	0.982426	ERLEC1
ENSG00000152689	385.466	0.314419	0.165628	1.89834	0.0576511	0.440926	RASGRP3
ENSG00000119812	2617.23	0.066109	0.0877465	0.753409	0.451204	0.910846	FAM98A
ENSG00000115486	1190.21	-0.146739	0.109318	-1.34232	0.179494	0.709448	GGCX
ENSG00000119771	656.06	0.222275	0.114292	1.94481	0.0517981	0.413669	KLHL29
ENSG00000082438	540.452	0.00091771	0.142244	0.00645162	0.994852	0.998854	COBLL1
ENSG00000079308	3366.27	-0.612131	0.10361	-5.90801	3.46256e-09	4.91479e-07	TNS1
ENSG00000079150	419.244	0.10662	0.141652	0.752692	0.451635	0.910846	FKBP7
ENSG00000091409	3464.73	-0.386131	0.128562	-3.00345	0.00266935	0.0584673	ITGA6
ENSG00000115762	4189.47	0.195721	0.0884989	2.21156	0.0269968	0.29388	PLEKHB2
ENSG00000123989	37.4757	0.0638817	0.373089	0.171224	0.864048	0.986355	CHPF
ENSG00000226124	29.4352	0.672033	0.443652	1.51477	0.12983	0.629263	FTCDNL1
ENSG00000146205	84.8316	-0.116571	0.321498	-0.362587	0.716914	0.969551	ANO7
ENSG00000256977	92.6778	0.201708	0.253269	0.796421	0.425787	0.90042	LIMS3
ENSG00000162972	359.57	-0.0193705	0.13477	-0.14373	0.885714	0.990823	MAIP1
ENSG00000138101	343.108	-0.133309	0.14208	-0.938267	0.348107	0.862155	DTNB
ENSG00000226363	40.4615	1.49648	0.407058	3.67633	0.00023661	0.00865076	NA
ENSG00000234028	21.7417	0.0343427	0.445453	0.0770962	0.938547	0.99337	EIF2AK3-DT
ENSG00000230838	43.3249	-0.413496	0.361317	-1.14442	0.252451	0.79052	NA
ENSG00000233611	109.916	0.445651	0.238692	1.86705	0.0618939	0.452739	GBX2-AS1
ENSG00000225439	97.1104	0.133744	0.243537	0.549172	0.582888	0.945761	BOLA3-DT
ENSG00000155636	354.045	0.0115892	0.138197	0.0838598	0.933168	0.993325	RBM45
ENSG00000116035	44.4956	0.432998	0.379068	1.14227	0.253342	0.790531	VAX2
ENSG00000144031	45.016	0.368692	0.352572	1.04572	0.295691	0.83078	ANKRD53
ENSG00000144043	2494.34	-0.0712598	0.0956579	-0.744944	0.456305	0.912382	TEX261
ENSG00000124357	1949.26	-0.0470247	0.100677	-0.467087	0.640438	0.958235	NAGK
ENSG00000124370	90.981	-0.0474708	0.248816	-0.190786	0.848693	0.983935	MCEE
ENSG00000136699	3093.3	-0.102111	0.0820959	-1.2438	0.213571	0.750534	SMPD4
ENSG00000183023	37.2122	0.126508	0.472548	0.267714	0.788919	0.978272	SLC8A1
ENSG00000275111	146.27	0.339308	0.192797	1.75993	0.0784201	0.50238	ZNF2
ENSG00000115042	581.047	0.00155703	0.133001	0.011707	0.990659	0.998629	FAHD2A
ENSG00000115207	1324.11	-0.0369947	0.0980192	-0.377423	0.705859	0.969551	GTF3C2
ENSG00000143882	18.7473	-0.078291	0.558285	-0.140235	0.888474	0.990852	ATP6V1C2
ENSG00000143870	7843.65	0.0483701	0.101625	0.475968	0.634097	0.956186	PDIA6
ENSG00000115761	1108.1	0.00930681	0.134078	0.0694133	0.944661	0.994247	NOL10
ENSG00000135968	869.159	-0.0593177	0.193443	-0.306642	0.759116	0.97452	GCC2
ENSG00000163006	142.833	0.208238	0.217764	0.956256	0.338943	0.857291	CCDC138
ENSG00000169756	5494.03	-0.0369238	0.112399	-0.328507	0.742528	0.973182	LIMS1
ENSG00000118260	1249.48	-0.0635027	0.15629	-0.406314	0.684512	0.9668	CREB1
ENSG00000144401	264.505	-0.032673	0.160866	-0.203106	0.839052	0.983371	METTL21A
ENSG00000163249	2243.05	-0.190539	0.105655	-1.8034	0.0713253	0.482771	CCNYL1
ENSG00000163251	190.878	-0.176016	0.201971	-0.871491	0.383486	0.882548	FZD5
ENSG00000182600	21.1348	1.30659	0.578749	2.25761	0.0239697	0.270144	SNORC
ENSG00000119862	123.172	-0.0218656	0.234859	-0.0931006	0.925824	0.992894	LGALSL
ENSG00000179833	554.268	-0.0021338	0.14502	-0.014714	0.98826	0.998554	SERTAD2
ENSG00000152133	549.537	-0.0323306	0.149958	-0.215598	0.829301	0.98292	GPATCH11
ENSG00000197756	18402.1	-0.0545012	0.15368	-0.35464	0.722859	0.969551	RPL37A
ENSG00000115461	293.858	0.491634	0.260469	1.88749	0.059094	0.444576	IGFBP5
ENSG00000119844	654.083	-0.124474	0.11376	-1.09418	0.273876	0.812151	AFTPH
ENSG00000144048	701.752	0.180959	0.128944	1.40339	0.1605	0.682441	DUSP11
ENSG00000064012	373.053	0.0214885	0.14644	0.14674	0.883337	0.990534	CASP8
ENSG00000247626	264.247	0.414017	0.184036	2.24966	0.0244707	0.273793	MARS2
ENSG00000003400	962.967	0.311027	0.109778	2.83323	0.00460802	0.0890719	CASP10
ENSG00000121966	1183.62	0.899291	0.106	8.48386	2.1785e-17	6.93802e-15	CXCR4
ENSG00000233426	182.568	-0.157252	0.212796	-0.738982	0.459918	0.9129	EIF3FP3
ENSG00000256671	92.2328	0.130071	0.272706	0.476962	0.633389	0.956186	LIMS4
ENSG00000183054	1255.73	-0.112588	0.143124	-0.786643	0.431491	0.903809	RGPD6
ENSG00000115290	517.932	-0.0913427	0.156056	-0.585319	0.558333	0.942105	GRB14
ENSG00000115392	416.203	0.0658008	0.192807	0.341278	0.732894	0.970323	FANCL
ENSG00000115317	524.92	0.0146332	0.140566	0.104102	0.917089	0.992333	HTRA2
ENSG00000115325	301.712	-0.0205661	0.196683	-0.104565	0.916721	0.992333	DOK1
ENSG00000170264	125.273	-0.0546276	0.21777	-0.250849	0.801931	0.979064	FAM161A
ENSG00000115484	5185.1	0.0535055	0.0882819	0.606076	0.544464	0.937607	CCT4
ENSG00000144354	514.278	0.0174397	0.148953	0.117082	0.906795	0.991665	CDCA7
ENSG00000144369	807.574	0.373541	0.128478	2.90744	0.00364405	0.0763511	FAM171B
ENSG00000138448	12320.6	0.316573	0.145867	2.17028	0.0299856	0.313324	ITGAV
ENSG00000283586	25.3513	0.600151	0.560391	1.07095	0.284191	0.821098	NA
ENSG00000114993	168.798	-0.266301	0.220125	-1.20977	0.226367	0.767351	RTKN
ENSG00000198648	614.258	0.0293128	0.143262	0.20461	0.837877	0.983077	STK39
ENSG00000115267	348.51	0.302739	0.18127	1.6701	0.0949005	0.542489	IFIH1
ENSG00000128692	47.2193	0.152998	0.305113	0.501447	0.616056	0.953821	NA
ENSG00000115806	3543.8	0.0268485	0.0814147	0.329774	0.74157	0.972946	GORASP2
ENSG00000153201	4218.02	-0.162614	0.133823	-1.21514	0.224312	0.764886	RANBP2
ENSG00000134318	3250.54	-0.148178	0.155685	-0.951782	0.341207	0.858807	ROCK2
ENSG00000163219	58.5418	0.1828	0.368432	0.496156	0.619785	0.955107	ARHGAP25
ENSG00000144524	958.696	-0.0854079	0.104152	-0.820032	0.412198	0.895244	COPS7B
ENSG00000115866	1850.43	0.102793	0.126166	0.814744	0.415219	0.897111	DARS1
ENSG00000135622	215.199	0.0969037	0.185313	0.522918	0.601031	0.951429	SEMA4F
ENSG00000116106	800.154	0.0989924	0.109001	0.908178	0.363784	0.8707	EPHA4
ENSG00000272944	16.5298	-0.161184	0.515593	-0.312618	0.754571	0.973851	NA
ENSG00000151689	1174.97	-0.0564715	0.100506	-0.561873	0.574202	0.944129	INPP1
ENSG00000198130	487.508	-0.0171655	0.138746	-0.123719	0.901538	0.991233	HIBCH
ENSG00000187231	1584.31	0.0689831	0.101981	0.67643	0.498768	0.920966	SESTD1
ENSG00000121964	583.847	-0.0650684	0.1364	-0.47704	0.633334	0.956186	GTDC1
ENSG00000114999	3099.27	-0.0161048	0.111309	-0.144685	0.88496	0.990747	TTL
ENSG00000125630	1293.98	0.100104	0.120474	0.830922	0.406018	0.892041	POLR1B
ENSG00000125611	357.124	0.049661	0.14583	0.340539	0.73345	0.970323	CHCHD5
ENSG00000169607	617.19	-0.141374	0.213047	-0.663579	0.50696	0.923299	CKAP2L
ENSG00000115008	64.6774	1.92513	0.360902	5.33421	9.59634e-08	9.71579e-06	IL1A
ENSG00000115211	1001.91	0.0484349	0.117989	0.410505	0.681436	0.966459	EIF2B4
ENSG00000163596	105.692	0.0897697	0.255961	0.350717	0.725801	0.969551	ICA1L
ENSG00000173163	574.931	0.0257435	0.131302	0.196063	0.844561	0.983634	COMMD1
ENSG00000153208	1117.08	-0.0934513	0.139513	-0.669838	0.502961	0.921515	MERTK
ENSG00000286904	24.4943	0.00952367	0.473065	0.0201319	0.983938	0.997957	NA
ENSG00000153214	2188.04	0.219666	0.130043	1.68918	0.0911847	0.53405	TMEM87B
ENSG00000144136	4102.62	-0.0432684	0.0833701	-0.518992	0.603766	0.95163	SLC20A1
ENSG00000116001	2111.18	-0.0229008	0.12397	-0.184729	0.853442	0.984607	TIA1
ENSG00000116005	1984.13	0.0225425	0.128439	0.175511	0.860678	0.985917	PCYOX1
ENSG00000138050	210.649	0.128621	0.193206	0.66572	0.50559	0.922836	THUMPD2
ENSG00000168874	487.052	-0.158227	0.146324	-1.08135	0.27954	0.816571	ATOH8
ENSG00000115525	284.036	-0.233365	0.157666	-1.48012	0.13884	0.646796	ST3GAL5
ENSG00000084734	183.839	-0.339492	0.202966	-1.67266	0.0943949	0.542142	GCKR
ENSG00000243147	447.983	0.0727258	0.204913	0.354911	0.722656	0.969551	MRPL33
ENSG00000171174	28.8984	0.205019	0.463698	0.442139	0.658389	0.960142	RBKS
ENSG00000158019	633.957	-0.0018479	0.1475	-0.0125284	0.990004	0.998629	BABAM2
ENSG00000075426	4284.86	0.673126	0.0840612	8.00757	1.16997e-15	3.13681e-13	FOSL2
ENSG00000163803	23.5331	-0.115224	0.500841	-0.230061	0.818044	0.981859	PLB1
ENSG00000171103	298.706	0.0955361	0.161813	0.590411	0.554915	0.941087	TRMT61B
ENSG00000163811	2129.77	0.157269	0.115129	1.36602	0.171932	0.697	WDR43
ENSG00000138375	890.217	0.056324	0.111217	0.506432	0.612553	0.953696	SMARCAL1
ENSG00000171150	498.997	-0.0414646	0.143262	-0.289432	0.772251	0.976444	SOCS5
ENSG00000180398	8304.61	0.208111	0.101333	2.05373	0.0400016	0.365711	MCFD2
ENSG00000143933	8398.25	-0.0467817	0.0910271	-0.513932	0.6073	0.952435	CALM2
ENSG00000236824	30.7738	-1.08634	0.436276	-2.49002	0.0127737	0.180185	BCYRN1
ENSG00000135636	8375.21	0.188993	0.130528	1.44791	0.147642	0.660352	DYSF
ENSG00000135905	1172.6	0.025635	0.140255	0.182774	0.854975	0.984607	DOCK10
ENSG00000124831	4315.82	-0.172812	0.105088	-1.64445	0.100084	0.556843	LRRFIP1
ENSG00000135899	460.045	0.384118	0.129435	2.96765	0.00300086	0.0644123	SP110
ENSG00000115415	6672.22	-0.538332	0.0842414	-6.39035	1.65509e-10	2.6924e-08	STAT1
ENSG00000187736	156.83	0.0949821	0.210039	0.452211	0.651117	0.959149	NHEJ1
ENSG00000124383	882.508	-0.0003462	0.157041	-0.0022044	0.998241	0.999646	MPHOSPH10
ENSG00000068724	586.317	0.131274	0.130324	1.00729	0.313794	0.841471	TTC7A
ENSG00000235734	164.445	-0.0966267	0.225822	-0.427888	0.668733	0.964526	NA
ENSG00000221843	131.274	0.414185	0.238671	1.73538	0.082673	0.512827	C2orf16
ENSG00000115935	990.254	0.18598	0.10801	1.72187	0.0850926	0.519381	WIPF1
ENSG00000144029	178.35	0.113503	0.1831	0.619895	0.535327	0.934953	MRPS5
ENSG00000144026	143.603	-0.414411	0.207034	-2.00166	0.0453216	0.387576	ZNF514
ENSG00000196504	3690.04	0.0437578	0.147043	0.297585	0.76602	0.975525	PRPF40A
ENSG00000205639	33.7673	-0.618105	0.384136	-1.60908	0.107599	0.576612	MFSD2B
ENSG00000163026	482.491	0.0745161	0.138657	0.537412	0.590983	0.950014	WDCP
ENSG00000119782	174.943	-0.0204443	0.192419	-0.106248	0.915385	0.99221	FKBP1B
ENSG00000115128	1394.18	-0.102106	0.102211	-0.99897	0.317809	0.844788	SF3B6
ENSG00000219626	95.1367	-0.0146045	0.289666	-0.0504185	0.959789	0.996051	FAM228B
ENSG00000115129	1972.08	0.035189	0.136634	0.257542	0.79676	0.978584	TP53I3
ENSG00000198399	1502.34	-0.0026347	0.137187	-0.0192053	0.984677	0.997957	ITSN2
ENSG00000163798	1203.17	0.0692577	0.10998	0.629731	0.528871	0.932741	SLC4A1AP
ENSG00000115306	11017.7	-0.297519	0.106025	-2.80612	0.00501427	0.0951452	SPTBN1
ENSG00000214595	23.8847	-0.182731	0.429375	-0.425575	0.670417	0.96507	EML6
ENSG00000115310	19068.8	0.17559	0.106538	1.64814	0.0993248	0.556509	RTN4
ENSG00000169764	2207.73	0.109617	0.0893778	1.22645	0.22003	0.761078	UGP2
ENSG00000115561	2337.97	0.00677152	0.0874016	0.0774759	0.938245	0.99337	CHMP3
ENSG00000239305	700.953	0.0186066	0.122374	0.152047	0.87915	0.989363	RNF103
ENSG00000144233	1248.48	-0.0979869	0.0992987	-0.98679	0.323746	0.848263	AMMECR1L
ENSG00000063660	2404.14	-0.178119	0.127129	-1.40108	0.161189	0.682566	GPC1
ENSG00000162927	328.049	0.270179	0.177827	1.51933	0.128679	0.627698	PUS10
ENSG00000162928	805.3	0.152807	0.118606	1.28836	0.197622	0.732132	PEX13
ENSG00000162924	242.719	0.608418	0.240657	2.52815	0.0114666	0.169401	REL
ENSG00000144504	190.825	0.149926	0.207096	0.723941	0.469102	0.913716	ANKMY1
ENSG00000119185	1528.88	-0.120511	0.104333	-1.15506	0.248066	0.7882	ITGB1BP1
ENSG00000119203	1234.62	0.0782299	0.114778	0.681573	0.495509	0.920567	CPSF3
ENSG00000134330	452.409	-0.376877	0.130012	-2.89878	0.00374622	0.0778608	IAH1
ENSG00000134308	14174.2	0.0704099	0.0795705	0.884875	0.376224	0.878685	YWHAQ
ENSG00000151694	1913.58	0.254016	0.109566	2.31839	0.0204283	0.245839	ADAM17
ENSG00000168505	317.295	-0.107343	0.176813	-0.607097	0.543786	0.937366	GBX2
ENSG00000157985	553.571	-0.0556694	0.121559	-0.457961	0.64698	0.958841	AGAP1
ENSG00000085449	2335.21	0.0685927	0.128147	0.535265	0.592467	0.950441	WDFY1
ENSG00000135900	1059.8	-0.126552	0.109988	-1.1506	0.249898	0.790513	MRPL44
ENSG00000135919	1380.48	0.307269	0.116152	2.6454	0.0081595	0.134375	SERPINE2
ENSG00000152056	93.5204	-0.168901	0.233158	-0.724408	0.468815	0.91365	AP1S3
ENSG00000153561	1320.73	-0.0523303	0.0981397	-0.533223	0.593879	0.950656	RMND5A
ENSG00000187627	93.4703	-0.0707314	0.278623	-0.25386	0.799604	0.978668	RGPD1
ENSG00000116044	2537.45	0.185367	0.124988	1.48308	0.138052	0.645741	NFE2L2
ENSG00000213963	98.1681	-0.0065811	0.255789	-0.0257286	0.979474	0.997957	LOC100130691
ENSG00000115758	8103.24	0.102079	0.111334	0.916871	0.35921	0.867713	ODC1
ENSG00000170144	5289.57	-0.0623883	0.103211	-0.604472	0.54553	0.93793	HNRNPA3
ENSG00000233757	163.29	0.200321	0.216388	0.925749	0.354576	0.865212	NA
ENSG00000071054	18293.2	0.0861979	0.0906832	0.950539	0.341838	0.859076	MAP4K4
ENSG00000144366	441.321	0.00485269	0.195516	0.0248199	0.980199	0.997957	GULP1
ENSG00000116062	1216.46	-0.197345	0.1368	-1.44258	0.149138	0.662451	MSH6
ENSG00000151779	1436.9	-0.127201	0.144849	-0.878165	0.379854	0.881288	NBAS
ENSG00000204685	164.686	0.449903	0.199495	2.25521	0.0241203	0.271129	NA
ENSG00000119042	150.405	-0.249029	0.203264	-1.22515	0.220519	0.761162	SATB2
ENSG00000189362	170.823	0.0137382	0.28175	0.0487603	0.96111	0.996194	NEMP2
ENSG00000115760	2614.04	-0.248823	0.15127	-1.64489	0.0999917	0.556843	BIRC6
ENSG00000074054	1981.15	-0.0453195	0.0871389	-0.520084	0.603005	0.951429	CLASP1
ENSG00000279227	24.1126	0.317898	0.489516	0.649413	0.516072	0.927699	NA
ENSG00000231312	132.778	-0.336007	0.243347	-1.38077	0.167349	0.691634	MAP4K3-DT
ENSG00000226702	35.2554	0.14787	0.393179	0.376087	0.706852	0.969551	NA
ENSG00000152117	692.529	-0.210631	0.153831	-1.36923	0.170926	0.695718	SMPD4BP
ENSG00000226266	22.0873	-1.06579	0.616449	-1.72892	0.0838237	0.516306	BAZ2B
ENSG00000236682	40.8779	0.280515	0.475104	0.590428	0.554903	0.941087	MAP3K2-DT
ENSG00000289296	17.4799	0.604505	0.591507	1.02197	0.306793	0.836736	NA
ENSG00000290018	2317.59	0.027406	0.142674	0.192088	0.847673	0.983767	NA
ENSG00000273456	29.2575	0.263261	0.484582	0.543275	0.58694	0.947455	NA
ENSG00000289135	18.6211	0.104074	0.605011	0.172021	0.863421	0.986355	NA
ENSG00000233143	41.8194	1.46482	0.351578	4.1664	3.09449e-05	0.00161158	NA
ENSG00000272913	19.0129	1.03829	0.627568	1.65446	0.0980334	0.55082	NA
ENSG00000260025	370.716	-0.22692	0.155638	-1.458	0.144841	0.657482	NA
ENSG00000257702	93.4313	-0.486825	0.266467	-1.82696	0.0677054	0.470217	LBX2-AS1
ENSG00000163364	17.6706	0.346884	0.677832	0.511755	0.608823	0.95292	NA
ENSG00000229689	25.7573	0.302608	0.456401	0.663031	0.507311	0.923299	NA
ENSG00000286532	35.9025	0.183455	0.414546	0.442544	0.658096	0.960142	PARTICL
ENSG00000146556	431.141	-0.0262861	0.160661	-0.163612	0.870037	0.987101	WASH2P
ENSG00000286156	119.262	0.0583857	0.220384	0.264927	0.791066	0.978534	NA
ENSG00000223960	471.783	-0.231456	0.127248	-1.81893	0.0689214	0.474937	CHROMR
ENSG00000231584	52.6312	-0.20095	0.32101	-0.625995	0.531318	0.933108	FAHD2CP
ENSG00000290085	30.1995	0.138398	0.479757	0.288476	0.772983	0.976444	NA
ENSG00000237298	47.3545	0.163337	0.324173	0.503856	0.614363	0.953696	TTN-AS1
ENSG00000236859	73.7621	-0.320828	0.311253	-1.03076	0.302652	0.835945	NIFK-AS1
ENSG00000220804	80.7642	-0.172757	0.272157	-0.63477	0.525578	0.931468	NA
ENSG00000224043	43.4103	0.607823	0.412732	1.47268	0.140837	0.649997	NA
ENSG00000273080	27.0002	-0.120793	0.447923	-0.269675	0.787411	0.978272	NA
ENSG00000234171	108.563	0.0843802	0.262528	0.321414	0.747897	0.973788	RNASEH1-DT
ENSG00000143429	471.835	-0.158878	0.132221	-1.20161	0.229515	0.770087	LSP1P5
ENSG00000186235	86.8963	0.0172904	0.279614	0.0618366	0.950693	0.99471	LINC02610
ENSG00000257135	38.5732	-0.303553	0.385784	-0.786846	0.431372	0.903809	NA
ENSG00000289294	100.727	-0.119156	0.25188	-0.473067	0.636165	0.956598	NA
ENSG00000237638	35.7369	-0.622626	0.369624	-1.68449	0.0920875	0.535137	LINC02245
ENSG00000222041	972.108	-0.227487	0.0999484	-2.27605	0.0228431	0.261584	CYTOR
ENSG00000227946	99.6523	0.333628	0.273632	1.21926	0.222746	0.763837	NA
ENSG00000179818	198.514	-0.074616	0.212003	-0.351957	0.72487	0.969551	ASPRV1
ENSG00000272994	46.4676	-0.0217101	0.334472	-0.0649086	0.948247	0.994613	NA
ENSG00000224152	89.4611	-0.006218	0.256276	-0.024263	0.980643	0.997957	NA
ENSG00000151690	224.157	0.0698713	0.170754	0.409194	0.682397	0.966459	MFSD6
ENSG00000134323	48.7975	0.478229	0.366124	1.30619	0.191488	0.724231	MYCN
ENSG00000065548	2299.48	0.0709914	0.129412	0.548567	0.583302	0.945761	ZC3H15
ENSG00000213639	4062.25	0.105581	0.122699	0.86049	0.389519	0.886231	PPP1CB
ENSG00000144635	1675.57	0.0134481	0.103844	0.129503	0.896959	0.990986	DYNC1LI1
ENSG00000228242	28.5138	-0.584634	0.47821	-1.22255	0.221501	0.761732	NA
ENSG00000224858	74.812	-0.251486	0.282873	-0.889041	0.373981	0.877552	NA
ENSG00000271643	233.871	-0.201111	0.189117	-1.06342	0.287592	0.824343	NA
ENSG00000173705	316.987	0.368387	0.154661	2.38191	0.0172233	0.221304	SUSD5
ENSG00000154822	329.598	-0.0074056	0.160355	-0.0461828	0.963165	0.996328	PLCL2
ENSG00000151789	17.4886	0.986273	0.606481	1.62622	0.103902	0.567451	ZNF385D
ENSG00000070950	544.238	0.0429007	0.161708	0.265297	0.790781	0.978534	RAD18
ENSG00000261468	143.381	0.396769	0.267645	1.48245	0.138221	0.645741	NA
ENSG00000163576	16.4534	-0.0309567	0.660056	-0.0469001	0.962593	0.996328	EFHB
ENSG00000188167	103.488	0.21228	0.270461	0.784884	0.432521	0.903942	TMPPE
ENSG00000129810	149.942	-0.246521	0.244914	-1.00656	0.314146	0.841512	SGO1
ENSG00000093167	2016	0.0274705	0.116007	0.2368	0.812812	0.981475	LRRFIP2
ENSG00000144711	952.982	-0.110647	0.113231	-0.977185	0.328478	0.850619	IQSEC1
ENSG00000091317	3789.23	0.138197	0.0842855	1.63963	0.101081	0.56028	CMTM6
ENSG00000170860	841.278	-0.169586	0.125277	-1.35369	0.175837	0.703571	LSM3
ENSG00000178567	762.291	-0.0544373	0.112981	-0.481826	0.629929	0.956186	EPM2AIP1
ENSG00000227260	18.4926	0.974358	0.517788	1.88177	0.0598671	0.446784	LINC01985
ENSG00000182247	631.88	-0.0650901	0.10755	-0.605205	0.545043	0.937745	UBE2E2
ENSG00000163807	1344.46	-0.0965055	0.152515	-0.632762	0.526889	0.932529	KIAA1143
ENSG00000114166	477.479	-0.0229135	0.148836	-0.153951	0.877648	0.988917	KAT2B
ENSG00000187118	274.866	-0.278128	0.146115	-1.90348	0.0569776	0.437392	CMC1
ENSG00000093217	201.997	-0.0764068	0.183468	-0.416459	0.677074	0.966081	XYLB
ENSG00000170011	1021.53	-0.733949	0.107117	-6.85184	7.29041e-12	1.40734e-09	MYRIP
ENSG00000131378	1656.21	0.195607	0.0971408	2.01365	0.0440464	0.381174	RFTN1
ENSG00000170293	215.499	-0.0098346	0.167553	-0.0586955	0.953195	0.994713	CMTM8
ENSG00000163528	362.516	0.0597172	0.140304	0.425628	0.670379	0.96507	CHCHD4
ENSG00000154783	6574.18	-0.110781	0.0796931	-1.3901	0.164499	0.687665	FGD5
ENSG00000170248	5874.66	-0.0136254	0.0852062	-0.15991	0.872952	0.987853	PDCD6IP
ENSG00000196653	95.8616	0.323166	0.242667	1.33173	0.182951	0.715456	ZNF502
ENSG00000169964	232.502	0.0757316	0.178303	0.424735	0.67103	0.965237	TMEM42
ENSG00000144455	1518.14	-0.0193874	0.0956641	-0.202661	0.8394	0.983371	SUMF1
ENSG00000186446	59.8942	-0.0314552	0.329463	-0.0954743	0.923938	0.992894	ZNF501
ENSG00000144642	628.254	-0.395623	0.137605	-2.87507	0.00403939	0.0815653	RBMS3
ENSG00000224094	40.155	0.0559183	0.357176	0.156557	0.875594	0.988612	NA
ENSG00000114353	33972.4	0.110083	0.0847015	1.29966	0.193718	0.726694	GNAI2
ENSG00000153560	3928.54	0.0826653	0.0829152	0.996987	0.318771	0.845733	UBP1
ENSG00000163512	409.294	-0.177193	0.137666	-1.28713	0.198051	0.732931	AZI2
ENSG00000126062	1475.12	0.00592065	0.109887	0.0538796	0.957031	0.995518	TMEM115
ENSG00000075914	583.165	-0.0164081	0.125442	-0.130802	0.895932	0.990986	EXOSC7
ENSG00000114378	80.0337	-0.297643	0.277003	-1.07451	0.282593	0.819738	HYAL1
ENSG00000114388	332.495	0.142121	0.201132	0.706607	0.479811	0.917664	NPRL2
ENSG00000168301	125.3	-0.132547	0.227437	-0.582785	0.560038	0.942373	KCTD6
ENSG00000144566	1998.8	0.0616862	0.101537	0.607527	0.543501	0.937174	RAB5A
ENSG00000170266	2381.81	-0.0595957	0.0877093	-0.679468	0.496841	0.920567	GLB1
ENSG00000160746	1881.34	0.0310165	0.108981	0.284606	0.775946	0.976641	ANO10
ENSG00000172939	1590.06	0.0374764	0.109074	0.343588	0.731156	0.969551	OXSR1
ENSG00000163808	484.473	-0.294932	0.380924	-0.774254	0.438781	0.906616	KIF15
ENSG00000088543	70.0696	0.255112	0.274136	0.930605	0.352058	0.86409	C3orf18
ENSG00000168273	130.358	0.0430841	0.235683	0.182805	0.854951	0.984607	SMIM4
ENSG00000114383	1497.06	0.0699342	0.109486	0.638751	0.522985	0.930852	TUSC2
ENSG00000144724	2957.49	-0.459688	0.139228	-3.3017	0.000961	0.0272812	PTPRG
ENSG00000163812	2088.16	-0.129825	0.0944661	-1.3743	0.169349	0.693328	ZDHHC3
ENSG00000174840	1469.01	0.0416347	0.107145	0.388584	0.697584	0.969085	PDE12
ENSG00000163939	2120.96	-0.129092	0.122522	-1.05363	0.292053	0.827686	PBRM1
ENSG00000173473	4361.7	0.0608123	0.0790003	0.769773	0.441435	0.90726	SMARCC1
ENSG00000170275	7015.96	-0.114788	0.081393	-1.41029	0.158455	0.678176	CRTAP
ENSG00000068001	10464.1	0.0494479	0.100485	0.492093	0.622654	0.955968	HYAL2
ENSG00000011198	964.707	0.264505	0.129902	2.03618	0.0417319	0.372196	ABHD5
ENSG00000144677	1224.55	0.234583	0.111309	2.10749	0.0350749	0.341963	CTDSPL
ENSG00000163935	118.261	-0.0879823	0.24111	-0.364905	0.715182	0.969551	SFMBT1
ENSG00000114738	1157.71	0.211185	0.0956686	2.20746	0.0272817	0.296453	MAPKAPK3
ENSG00000226360	72.586	-0.221816	0.29961	-0.740348	0.459089	0.9129	RPL10AP6
ENSG00000206538	226.21	-0.41704	0.247766	-1.6832	0.092337	0.535137	VGLL3
ENSG00000114480	4877.17	0.121146	0.0849942	1.42535	0.154057	0.671009	GBE1
ENSG00000153558	296.559	0.16353	0.14868	1.09988	0.271386	0.811465	FBXL2
ENSG00000114541	2644.89	-0.31847	0.0966294	-3.29579	0.00098147	0.027778	FRMD4B
ENSG00000242960	23.2144	-0.340693	0.541018	-0.629726	0.528874	0.932741	NA
ENSG00000174839	1097.92	-0.0279946	0.128148	-0.218455	0.827075	0.98292	DENND6A
ENSG00000163376	157.518	0.143806	0.245769	0.585128	0.558461	0.942105	KBTBD8
ENSG00000144744	1632.32	0.100357	0.0958366	1.04717	0.295022	0.829929	UBA3
ENSG00000080819	864.23	0.0892213	0.104587	0.853085	0.393612	0.888106	CPOX
ENSG00000168309	1545.98	0.554764	0.133017	4.17064	3.03751e-05	0.00159337	FAM107A
ENSG00000227124	58.4124	0.0565664	0.33718	0.167763	0.86677	0.986952	ZNF717
ENSG00000163378	2485.47	0.118238	0.113678	1.04011	0.298287	0.833415	EOGT
ENSG00000241158	26.9054	1.74071	0.673621	2.58411	0.00976305	0.15281	ADAMTS9-AS1
ENSG00000163938	2506	0.109319	0.118658	0.921294	0.356897	0.866396	GNL3
ENSG00000081148	16.456	-0.653038	0.540106	-1.20909	0.226627	0.767581	IMPG2
ENSG00000144747	1161.66	-0.162114	0.157193	-1.0313	0.302399	0.835945	TMF1
ENSG00000036054	974.312	-0.0470039	0.119625	-0.392926	0.694374	0.968157	TBC1D23
ENSG00000154174	1949.21	0.0157234	0.109761	0.143251	0.886092	0.990852	TOMM70
ENSG00000138468	312.971	-0.0686483	0.189409	-0.362434	0.717028	0.969551	SENP7
ENSG00000184220	716.084	0.0838432	0.118603	0.706923	0.479614	0.917664	CMSS1
ENSG00000114021	819.645	-0.0007959	0.121706	-0.0065396	0.994782	0.998854	NIT2
ENSG00000255423	22.8581	-0.479426	0.510219	-0.939646	0.347399	0.861837	EBLN2
ENSG00000114423	844.633	-0.0346715	0.122055	-0.284064	0.776361	0.976641	CBLB
ENSG00000144810	13766.8	0.244968	0.130358	1.8792	0.0602176	0.447322	COL8A1
ENSG00000170017	6238.14	-0.398571	0.150298	-2.65187	0.00800478	0.132147	ALCAM
ENSG00000144827	792.088	0.0386226	0.113426	0.34051	0.733472	0.970323	ABHD10
ENSG00000114439	1640.71	-0.0420259	0.142627	-0.294655	0.768257	0.975538	BBX
ENSG00000168268	5749.93	-0.104371	0.0880067	-1.18595	0.235643	0.775318	NT5DC2
ENSG00000163412	156.141	-0.381252	0.197975	-1.92576	0.0541343	0.425492	EIF4E3
ENSG00000249992	107.293	0.263936	0.268078	0.984549	0.324845	0.848477	TMEM158
ENSG00000241889	24.0009	0.204559	0.495775	0.412604	0.679897	0.966459	NA
ENSG00000091972	713.288	0.515497	0.144206	3.57474	0.00035058	0.011804	CD200
ENSG00000176142	682.399	-0.189444	0.136227	-1.39065	0.164332	0.687555	TMEM39A
ENSG00000163681	1476.45	-0.0228102	0.120261	-0.189672	0.849566	0.984238	SLMAP
ENSG00000244513	43.4187	-0.384943	0.360952	-1.06646	0.286214	0.822509	EOGT-DT
ENSG00000145050	1401.69	0.179796	0.12553	1.43229	0.152059	0.667125	MANF
ENSG00000113845	1496.98	0.068761	0.113471	0.60598	0.544528	0.937607	TIMMDC1
ENSG00000176095	2825.23	0.0606726	0.0802715	0.755842	0.449744	0.910216	IP6K1
ENSG00000198919	269.433	0.132607	0.218048	0.608154	0.543085	0.936974	DZIP3
ENSG00000114902	1584.77	0.0886502	0.0933096	0.950065	0.342079	0.859345	SPCS1
ENSG00000010327	18511.3	-0.127859	0.142585	-0.896728	0.369864	0.874144	STAB1
ENSG00000173706	4610.74	-0.437975	0.150938	-2.90168	0.00371162	0.0773191	HEG1
ENSG00000238278	61.5477	-0.361945	0.370359	-0.97728	0.32843	0.850619	NA
ENSG00000163814	138.081	0.572806	0.327439	1.74935	0.0802302	0.50569	CDCP1
ENSG00000174738	803.818	-0.538775	0.175927	-3.06249	0.00219501	0.0504435	NR1D2
ENSG00000080822	1094.39	0.0595867	0.135336	0.440287	0.659729	0.961018	CLDND1
ENSG00000241316	58.6383	0.0645587	0.332892	0.193933	0.846229	0.983634	SUCLG2-DT
ENSG00000273033	111.228	0.379227	0.24045	1.57715	0.114761	0.594881	LINC02035
ENSG00000189283	21.3062	-0.0710927	0.558514	-0.127289	0.898712	0.991087	FHIT
ENSG00000206530	51.4791	-0.467941	0.411133	-1.13817	0.255048	0.792831	CFAP44
ENSG00000144746	4851.42	0.0756238	0.0828184	0.913129	0.361175	0.868828	ARL6IP5
ENSG00000198406	977.528	0.0354922	0.148442	0.239099	0.811029	0.980467	NA
ENSG00000168306	47.7619	0.333041	0.407811	0.816655	0.414126	0.896105	ACOX2
ENSG00000153551	922.5	0.103179	0.131442	0.784976	0.432467	0.903942	CMTM7
ENSG00000163611	33.0706	-0.357503	0.414099	-0.863328	0.387957	0.885546	SPICE1
ENSG00000163513	23288.9	0.520676	0.104036	5.00475	5.59359e-07	4.57536e-05	TGFBR2
ENSG00000240661	19.5735	-0.372231	0.633248	-0.587812	0.556658	0.941947	NA
ENSG00000261786	19.0755	-1.43257	0.691018	-2.07313	0.0381599	0.359453	NA
ENSG00000114446	766.02	0.431892	0.128358	3.36473	0.00076618	0.0222298	IFT57
ENSG00000185565	16.2439	-0.61805	0.677717	-0.91196	0.36179	0.869521	LSAMP
ENSG00000114520	967.587	-0.0773094	0.120509	-0.641524	0.521182	0.930143	SNX4
ENSG00000121578	144.234	0.173196	0.199448	0.868374	0.385189	0.883799	B4GALT4
ENSG00000163870	1123.04	0.114057	0.131469	0.867563	0.385634	0.884398	TPRA1
ENSG00000114904	345.128	-0.0168837	0.155756	-0.108399	0.913679	0.991964	NEK4
ENSG00000144848	1606.84	0.00463537	0.115515	0.0401279	0.967991	0.996834	ATG3
ENSG00000169087	169.356	0.325873	0.205709	1.58414	0.113161	0.589758	HSPBAP1
ENSG00000259956	3620.91	-0.0920696	0.0938482	-0.981048	0.326569	0.84967	RBM15B
ENSG00000170142	1069.94	-0.0443391	0.117784	-0.376444	0.706587	0.969551	UBE2E1
ENSG00000163605	1786.41	-0.0345143	0.115694	-0.298325	0.765455	0.975482	PPP4R2
ENSG00000001617	11710.4	0.00791657	0.113387	0.0698191	0.944338	0.994247	SEMA3F
ENSG00000144824	1542.97	0.251304	0.175989	1.42795	0.153306	0.668679	PHLDB2
ENSG00000158186	186.674	-0.0486334	0.201616	-0.241219	0.809386	0.980287	MRAS
ENSG00000114125	1259.85	-0.0127479	0.121612	-0.104824	0.916515	0.992333	RNF7
ENSG00000144909	733.328	0.0708524	0.134792	0.525643	0.599136	0.951429	OSBPL11
ENSG00000065485	1400.23	0.0308484	0.134249	0.229785	0.818259	0.981859	PDIA5
ENSG00000138459	906.533	0.156978	0.121705	1.28983	0.197111	0.73158	SLC35A5
ENSG00000118007	1301.29	-0.111525	0.129667	-0.860094	0.389737	0.886231	STAG1
ENSG00000114573	2615.25	-0.0646011	0.0919903	-0.702259	0.482518	0.918628	ATP6V1A
ENSG00000206527	1181.96	0.24166	0.15278	1.58175	0.113707	0.591537	HACD2
ENSG00000163430	18217.9	-0.0101358	0.109141	-0.0928692	0.926008	0.993018	FSTL1
ENSG00000157500	1646.29	-0.0993209	0.127502	-0.778974	0.435995	0.905406	APPL1
ENSG00000176542	560.747	-0.0525142	0.179307	-0.292872	0.76962	0.975845	USF3
ENSG00000114744	1038.87	-0.10672	0.147087	-0.725558	0.46811	0.913531	COMMD2
ENSG00000177707	927.061	0.0940154	0.131789	0.713377	0.475613	0.916481	NECTIN3
ENSG00000240891	131.219	-0.195866	0.268514	-0.729446	0.465729	0.91329	PLCXD2
ENSG00000163637	76.8768	-0.675916	0.274974	-2.45811	0.013967	0.19278	PRICKLE2
ENSG00000241506	356.83	0.0267215	0.141675	0.188612	0.850397	0.984322	PSMC1P1
ENSG00000239797	20.2606	0.0343602	0.523863	0.06559	0.947704	0.994613	RPL21P39
ENSG00000152977	64.5931	-0.0107845	0.289326	-0.0372745	0.970266	0.996834	ZIC1
ENSG00000175792	1779.84	0.195853	0.0929893	2.10619	0.035188	0.342834	RUVBL1
ENSG00000065518	1541.93	-0.0271559	0.125907	-0.215683	0.829235	0.98292	NDUFB4
ENSG00000114107	226.158	-0.238515	0.195478	-1.22016	0.222403	0.763021	CEP70
ENSG00000163590	75.6318	-0.0173862	0.275645	-0.0630747	0.949707	0.994613	PPM1L
ENSG00000031081	3020.31	-0.117783	0.0845816	-1.39253	0.163761	0.686747	ARHGAP31
ENSG00000173193	2128.81	0.143692	0.10755	1.33604	0.181536	0.712687	PARP14
ENSG00000159685	243.514	0.280769	0.189813	1.47919	0.139089	0.647296	CHCHD6
ENSG00000163762	1108.32	-0.215524	0.12535	-1.71938	0.0855448	0.520877	TM4SF18
ENSG00000114771	24.6738	0.114622	0.516339	0.221991	0.824321	0.982426	AADAC
ENSG00000169255	820.667	-0.0365913	0.116316	-0.314585	0.753077	0.973788	B3GALNT1
ENSG00000158092	915.494	0.21872	0.123023	1.77788	0.0754241	0.494113	NCK1
ENSG00000114790	20.809	0.255533	0.520624	0.49082	0.623554	0.956186	ARHGEF26
ENSG00000169908	12519.6	0.121348	0.0974314	1.24547	0.212958	0.750349	TM4SF1
ENSG00000224831	347.795	-0.0762666	0.158074	-0.482474	0.62947	0.956186	TMEM183BP
ENSG00000181804	95.7084	0.0391383	0.243369	0.160819	0.872236	0.987584	SLC9A9
ENSG00000181788	678.65	-0.175429	0.133857	-1.31057	0.190003	0.724231	SIAH2
ENSG00000114670	119.319	-0.0556383	0.266348	-0.208893	0.834532	0.98292	NEK11
ENSG00000121858	588.405	1.27522	0.146333	8.71452	2.92004e-18	9.83172e-16	TNFSF10
ENSG00000173889	990.64	-0.219865	0.149132	-1.4743	0.1404	0.649438	PHC3
ENSG00000155893	27.4731	-0.421338	0.471607	-0.893409	0.371638	0.875887	PXYLP1
ENSG00000168917	383.759	0.259975	0.142827	1.82021	0.0687276	0.473828	SLC35G2
ENSG00000075420	8569.37	0.114138	0.0936581	1.21867	0.22297	0.764396	FNDC3B
ENSG00000163584	1453.83	-0.0421238	0.117833	-0.357486	0.720728	0.969551	RPL22L1
ENSG00000069849	5517.84	0.229574	0.0868774	2.6425	0.00822961	0.134947	ATP1B3
ENSG00000163655	1840.98	-0.0397729	0.128678	-0.309089	0.757254	0.97452	GMPS
ENSG00000132394	615.959	0.128632	0.132426	0.971343	0.331377	0.852921	EEFSEC
ENSG00000136603	2478.36	-0.280452	0.122981	-2.28044	0.0225816	0.260092	SKIL
ENSG00000169860	30.1806	0.378362	0.519729	0.727998	0.466615	0.91332	P2RY1
ENSG00000241429	32.2657	-0.180357	0.414494	-0.435126	0.663471	0.962215	EEF1A1P25
ENSG00000120742	4882.22	0.128602	0.0863108	1.48998	0.136229	0.64245	SERP1
ENSG00000154310	1634.89	-0.212426	0.120198	-1.7673	0.0771773	0.49905	TNIK
ENSG00000068885	238.569	0.0337388	0.184253	0.183111	0.854711	0.984607	IFT80
ENSG00000163558	1004.38	-0.0122453	0.117216	-0.104468	0.916798	0.992333	PRKCI
ENSG00000177694	203.755	-0.0908557	0.216408	-0.419835	0.674606	0.965976	NAALADL2
ENSG00000043093	774.795	0.00731424	0.123334	0.0593042	0.95271	0.994713	DCUN1D1
ENSG00000152952	9229.78	0.356388	0.145137	2.45553	0.0140675	0.193235	PLOD2
ENSG00000213178	2090.92	0.00996349	0.103078	0.0966602	0.922996	0.992721	NA
ENSG00000058063	1319.04	-0.0908579	0.161581	-0.562306	0.573908	0.943994	ATP11B
ENSG00000240032	16.7776	0.416844	0.630272	0.661372	0.508374	0.924305	LNCSRLR
ENSG00000174953	1801.57	0.0766305	0.121973	0.628256	0.529836	0.932954	DHX36
ENSG00000085276	2859.8	-0.215508	0.0915855	-2.35308	0.0186184	0.233586	MECOM
ENSG00000073803	483.631	-0.0857594	0.140922	-0.60856	0.542816	0.936974	MAP3K13
ENSG00000197415	2575.83	-0.145615	0.102831	-1.41606	0.156759	0.675347	VEPH1
ENSG00000138463	379.834	0.189907	0.149602	1.26941	0.204295	0.740555	SLC49A4
ENSG00000175040	619.351	0.356422	0.130441	2.73243	0.00628692	0.111958	CHST2
ENSG00000153767	688.227	0.233756	0.128149	1.82409	0.0681383	0.471561	GTF2E1
ENSG00000078081	267.24	1.03167	0.2002	5.15318	2.56106e-07	2.26092e-05	LAMP3
ENSG00000175054	1136.08	0.00768555	0.145223	0.0529226	0.957794	0.99583	ATR
ENSG00000169359	452.124	0.189181	0.138365	1.36726	0.171544	0.696635	SLC33A1
ENSG00000163659	1561.31	-0.115525	0.0956511	-1.20777	0.227136	0.767924	TIPARP
ENSG00000229638	363.586	-0.0240452	0.165776	-0.145047	0.884674	0.990747	RPL4P4
ENSG00000013293	252.08	-0.775982	0.231414	-3.35322	0.00079879	0.0230375	SLC7A14
ENSG00000240489	33.3277	0.179916	0.375566	0.479054	0.6319	0.956186	NA
ENSG00000178075	302.66	-0.0769027	0.151056	-0.509099	0.610683	0.953463	GRAMD1C
ENSG00000114796	917.099	0.00170257	0.119149	0.0142894	0.988599	0.998629	KLHL24
ENSG00000144730	81.4514	0.168426	0.254368	0.662134	0.507885	0.923648	IL17RD
ENSG00000138246	3295.78	-0.10867	0.111378	-0.975689	0.329218	0.851109	DNAJC13
ENSG00000163389	793.139	0.217436	0.129826	1.67483	0.0939677	0.54094	POGLUT1
ENSG00000196083	329.05	0.389543	0.203916	1.91031	0.0560931	0.434573	IL1RAP
ENSG00000172578	381.543	0.0622991	0.168611	0.369483	0.711767	0.969551	KLHL6
ENSG00000163638	2313.42	0.887504	0.116235	7.63542	2.25092e-14	5.43146e-12	ADAMTS9
ENSG00000176597	1201.35	0.198979	0.164811	1.20731	0.227312	0.767924	B3GNT5
ENSG00000173905	2076.1	-0.0019433	0.148426	-0.0130925	0.989554	0.998629	GOLIM4
ENSG00000152492	6643.93	-0.165451	0.0973992	-1.69869	0.0893782	0.529034	CCDC50
ENSG00000114315	608.91	-0.113093	0.163483	-0.691774	0.489079	0.918733	HES1
ENSG00000175066	276.264	-0.271619	0.200107	-1.35737	0.174664	0.701423	GK5
ENSG00000213123	29.2843	-0.0463093	0.451836	-0.102491	0.918367	0.992333	DYNLT2B
ENSG00000113790	172.758	0.151917	0.1959	0.775482	0.438055	0.906281	EHHADH
ENSG00000242086	385.994	-0.22878	0.192816	-1.18652	0.235418	0.775318	SDHAP2
ENSG00000163959	85.2345	0.0630262	0.282449	0.223142	0.823425	0.982426	SLC51A
ENSG00000145191	1482.89	-0.117947	0.101876	-1.15775	0.246968	0.786884	EIF2B5
ENSG00000051382	889.895	0.145222	0.123545	1.17546	0.23981	0.780569	PIK3CB
ENSG00000144736	635.229	0.238208	0.119703	1.99	0.0465911	0.393302	SHQ1
ENSG00000161217	3250.13	0.0512764	0.0879793	0.582823	0.560013	0.942373	PCYT1A
ENSG00000186001	1248.88	-0.145815	0.103587	-1.40766	0.159232	0.679591	LRCH3
ENSG00000174013	762.55	0.0165308	0.116325	0.142109	0.886994	0.990852	FBXO45
ENSG00000113916	486.055	0.351542	0.144173	2.43834	0.0147548	0.199832	BCL6
ENSG00000163872	1869.44	-0.175743	0.110032	-1.5972	0.110222	0.583257	YEATS2
ENSG00000122068	2389.35	-0.0243068	0.109913	-0.221147	0.824978	0.982426	FYTTD1
ENSG00000163904	1084.46	0.0247695	0.105029	0.235835	0.813561	0.981807	SENP2
ENSG00000161267	152.797	0.204759	0.202613	1.01059	0.312212	0.83992	BDH1
ENSG00000127252	18.9064	0.364518	0.529463	0.688467	0.491159	0.919231	PLAAT1
ENSG00000163961	826.374	-0.257301	0.123946	-2.07591	0.0379027	0.358099	RNF168
ENSG00000145016	454.09	-0.0275793	0.130727	-0.210968	0.832912	0.98292	RUBCN
ENSG00000163900	551.49	0.20199	0.123347	1.63757	0.101511	0.561475	TMEM41A
ENSG00000180611	81.5065	0.0253821	0.281478	0.0901746	0.928148	0.993026	MB21D2
ENSG00000090530	150.972	0.159617	0.19503	0.818422	0.413116	0.895978	P3H2
ENSG00000185798	189.907	0.257702	0.192444	1.3391	0.180539	0.71183	WDR53
ENSG00000163960	1543.1	-0.205788	0.112148	-1.83497	0.0665108	0.465926	UBXN7
ENSG00000244405	1506.5	-0.0919323	0.0942041	-0.975885	0.329121	0.851075	ETV5
ENSG00000181467	2583.33	-0.0814461	0.0835509	-0.974808	0.329656	0.851592	RAP2B
ENSG00000168374	7689.01	0.0172418	0.0818111	0.210752	0.833081	0.98292	ARF4
ENSG00000163577	323.259	0.136013	0.209823	0.648228	0.516837	0.928499	EIF5A2
ENSG00000163714	2409.62	-0.148588	0.157412	-0.94394	0.3452	0.860418	U2SURP
ENSG00000163751	332.974	0.742155	0.180704	4.10702	4.00799e-05	0.00200492	CPA3
ENSG00000241627	38.2907	0.662542	0.37122	1.78477	0.0742986	0.490289	NA
ENSG00000163754	2025.41	0.120971	0.110562	1.09414	0.273892	0.812151	GYG1
ENSG00000071794	531.893	0.142641	0.171496	0.831742	0.405555	0.892041	HLTF
ENSG00000163755	752.806	0.0882188	0.121272	0.727449	0.466951	0.91334	HPS3
ENSG00000244300	730.891	-0.308864	0.127735	-2.418	0.015606	0.206866	NA
ENSG00000163902	8794.87	0.127185	0.0983177	1.29362	0.195798	0.730608	RPN1
ENSG00000179021	501.739	0.0175418	0.174796	0.100356	0.920062	0.992391	C3orf38
ENSG00000081154	2760.3	-0.0164769	0.100472	-0.163996	0.869734	0.987101	PCNP
ENSG00000242299	163.804	-0.0287611	0.226344	-0.127068	0.898887	0.991087	RPS18P5
ENSG00000114391	12004.2	-0.0254705	0.108284	-0.235219	0.814039	0.981829	RPL24
ENSG00000182504	305.255	-0.0633929	0.161167	-0.393337	0.69407	0.968157	CEP97
ENSG00000206567	59.4048	0.204578	0.322518	0.634317	0.525874	0.931468	NA
ENSG00000254999	4563.32	0.029903	0.0810289	0.369041	0.712097	0.969551	BRK1
ENSG00000134070	923.817	0.518419	0.115166	4.5015	6.74741e-06	0.00043163	IRAK2
ENSG00000157020	2692.09	0.0509381	0.104967	0.485276	0.62748	0.956186	SEC13
ENSG00000178537	585.553	0.150399	0.13981	1.07574	0.282045	0.819328	SLC25A20
ENSG00000178467	666.654	0.0172784	0.156943	0.110093	0.912335	0.991964	P4HTM
ENSG00000178149	866.731	-0.0904659	0.113326	-0.798279	0.424708	0.90022	DALRD3
ENSG00000178057	1433.54	-0.133689	0.100225	-1.33389	0.182239	0.713721	NDUFAF3
ENSG00000163661	26907.5	0.486107	0.14126	3.44122	0.0005791	0.017699	PTX3
ENSG00000163634	965.333	-0.0485018	0.129287	-0.375149	0.70755	0.969551	THOC7
ENSG00000181722	44.311	-0.764567	0.50478	-1.51466	0.12986	0.629263	ZBTB20
ENSG00000076242	1105.26	-0.107361	0.0959553	-1.11887	0.263197	0.801045	MLH1
ENSG00000174748	41632.1	-0.0419859	0.0996667	-0.421263	0.673563	0.965976	RPL15
ENSG00000169714	8244.34	0.0523545	0.0920589	0.568707	0.569555	0.942846	CNBP
ENSG00000154767	1057.3	0.100368	0.112961	0.888518	0.374262	0.877643	XPC
ENSG00000013297	2832.98	-0.235762	0.102383	-2.30274	0.0212936	0.251337	CLDN11
ENSG00000073792	3435.81	-0.0450415	0.0872951	-0.515968	0.605877	0.952152	IGF2BP2
ENSG00000175193	161.472	0.0569954	0.210184	0.271169	0.786261	0.978272	PARL
ENSG00000163660	1371.64	-0.0760028	0.122796	-0.618937	0.535958	0.935047	CCNL1
ENSG00000144959	2371.17	0.232281	0.134789	1.7233	0.0848345	0.518593	NCEH1
ENSG00000170876	3052.95	0.056521	0.0990952	0.570371	0.568426	0.942801	TMEM43
ENSG00000177565	2238.91	-0.095773	0.111231	-0.861027	0.389223	0.886231	TBL1XR1
ENSG00000180834	44.1922	0.189648	0.423861	0.44743	0.654565	0.959737	MAP6D1
ENSG00000198585	2069.42	0.492076	0.10964	4.4881	7.18614e-06	0.00045039	NUDT16
ENSG00000181744	1453.52	-0.0836799	0.117774	-0.710515	0.477385	0.916898	DIPK2A
ENSG00000144840	792.846	0.104906	0.135047	0.776814	0.437268	0.905965	RABL3
ENSG00000163635	664.5	-0.0065832	0.127461	-0.0516487	0.958809	0.995985	ATXN7
ENSG00000181458	101.609	-0.331859	0.22592	-1.46892	0.141853	0.653021	TMEM45A
ENSG00000154175	4413.86	-0.762578	0.257836	-2.95761	0.00310031	0.066204	ABI3BP
ENSG00000075785	8210.37	0.091727	0.0779258	1.17711	0.239153	0.779833	RAB7A
ENSG00000151092	784.557	0.0389421	0.118954	0.327371	0.743387	0.973182	NGLY1
ENSG00000151093	214.4	0.141644	0.177377	0.798547	0.424553	0.90022	OXSM
ENSG00000214160	1085.82	0.161734	0.111266	1.45357	0.146064	0.658381	ALG3
ENSG00000284753	79.5711	0.18949	0.272761	0.69471	0.487237	0.918733	EEF1AKMT4
ENSG00000175166	13597	0.132208	0.0744419	1.77599	0.0757349	0.495477	PSMD2
ENSG00000114867	19146.1	-0.112449	0.120373	-0.934168	0.350217	0.862897	EIF4G1
ENSG00000175182	834.989	0.0160159	0.119533	0.133987	0.893413	0.990852	FAM131A
ENSG00000114859	94.8965	0.0667871	0.260339	0.256539	0.797535	0.978584	CLCN2
ENSG00000060971	1298.66	0.0628034	0.108836	0.577047	0.563907	0.942554	ACAA1
ENSG00000114354	3702.9	-0.0088925	0.0792269	-0.112241	0.910633	0.991665	TFG
ENSG00000114742	661.97	0.22006	0.131043	1.6793	0.0930944	0.538267	WDR48
ENSG00000178038	414.578	-0.229272	0.16619	-1.37958	0.167717	0.691634	ALS2CL
ENSG00000160796	5879.93	-0.263408	0.0931448	-2.82794	0.00468481	0.0903151	NBEAL2
ENSG00000114739	134.525	-0.0914511	0.214318	-0.426708	0.669592	0.964552	ACVR2B
ENSG00000240429	16.431	0.243884	0.641414	0.380229	0.703775	0.969551	NA
ENSG00000121864	797.062	0.0447542	0.137219	0.32615	0.744311	0.973293	ZNF639
ENSG00000171109	1450.01	0.00289234	0.117024	0.0247157	0.980282	0.997957	MFN1
ENSG00000114450	2439.4	0.0503202	0.126207	0.398711	0.690106	0.967574	GNB4
ENSG00000136518	1246.07	-0.0507821	0.111131	-0.456958	0.647702	0.958841	ACTL6A
ENSG00000136522	898.344	0.079795	0.10935	0.729722	0.46556	0.91329	MRPL47
ENSG00000041802	2261	0.181201	0.102818	1.76234	0.0780112	0.501518	LSG1
ENSG00000185112	19531	0.141356	0.0954337	1.4812	0.138553	0.646366	FAM43A
ENSG00000134107	783.467	0.121311	0.167289	0.72516	0.468354	0.913531	BHLHE40
ENSG00000134108	2649.32	0.0376526	0.0925144	0.406991	0.684014	0.9668	ARL8B
ENSG00000134109	1884.34	0.0848467	0.1227	0.691497	0.489253	0.918733	EDEM1
ENSG00000180376	207.783	0.173216	0.242523	0.714224	0.475089	0.916227	CCDC66
ENSG00000177383	396.966	0.126056	0.162177	0.777274	0.436997	0.905965	MAGEF1
ENSG00000187068	18.7972	-0.930072	0.579017	-1.60629	0.108209	0.576612	C3orf70
ENSG00000156931	1171.31	0.108434	0.100919	1.07446	0.282617	0.819738	VPS8
ENSG00000196455	830.668	0.097929	0.128128	0.764307	0.444684	0.908624	PIK3R4
ENSG00000017260	2833.25	0.0205087	0.101333	0.202389	0.839613	0.983371	ATP2C1
ENSG00000114126	896.427	-0.153417	0.122517	-1.25221	0.210492	0.747671	TFDP2
ENSG00000114405	261.216	-0.109093	0.169855	-0.642269	0.520699	0.930143	C3orf14
ENSG00000168016	794.144	0.0111912	0.129937	0.0861282	0.931365	0.993026	TRANK1
ENSG00000172340	1674.51	0.0454023	0.099457	0.456502	0.648029	0.958841	SUCLG2
ENSG00000187091	604.179	-0.114202	0.144616	-0.789691	0.429708	0.902703	PLCD1
ENSG00000114850	7584.85	0.0756118	0.119225	0.634196	0.525953	0.931468	SSR3
ENSG00000034533	144.318	0.208635	0.197603	1.05583	0.291046	0.827481	ASTE1
ENSG00000163636	2418.63	0.162473	0.0913679	1.77823	0.0753659	0.494113	PSMD6
ENSG00000018408	10305.8	-0.239461	0.0843909	-2.83752	0.00454649	0.0880002	WWTR1
ENSG00000144749	1306.94	0.214093	0.147121	1.45522	0.145609	0.657921	LRIG1
ENSG00000174963	21.5788	-0.445718	0.493877	-0.902489	0.366797	0.872742	ZIC4
ENSG00000213533	62.5331	0.346885	0.301888	1.14905	0.250534	0.79052	STIMATE
ENSG00000169251	1850.54	0.11861	0.119853	0.989623	0.322358	0.847346	NMD3
ENSG00000163947	725.112	-0.032042	0.118768	-0.269788	0.787324	0.978272	ARHGEF3
ENSG00000114737	45.737	0.361634	0.375896	0.962056	0.336021	0.856093	CISH
ENSG00000082996	688.773	0.137405	0.136323	1.00793	0.313486	0.841325	RNF13
ENSG00000197885	240.909	0.220754	0.16825	1.31205	0.189502	0.723885	NKIRAS1
ENSG00000163785	1486.12	0.122008	0.0985987	1.23742	0.215932	0.754525	RYK
ENSG00000114735	368.811	-0.0382581	0.157556	-0.242822	0.808144	0.980287	HEMK1
ENSG00000175455	815.208	-0.0332583	0.158826	-0.209401	0.834135	0.98292	CCDC14
ENSG00000114395	261.187	0.126527	0.156984	0.805985	0.420252	0.897794	CYB561D2
ENSG00000114529	107.808	0.0400916	0.229576	0.174633	0.861368	0.986011	C3orf52
ENSG00000091986	1374.48	-0.313102	0.163989	-1.90928	0.0562259	0.43485	CCDC80
ENSG00000134072	175.306	-0.0669784	0.19958	-0.335597	0.737174	0.971138	CAMK1
ENSG00000171135	845.86	0.104254	0.113582	0.917873	0.358685	0.867387	JAGN1
ENSG00000163701	22.3468	-0.220444	0.580906	-0.379483	0.704329	0.969551	IL17RE
ENSG00000164062	2097.29	0.252569	0.100637	2.5097	0.0120835	0.174595	APEH
ENSG00000164068	979.512	-0.172199	0.119782	-1.43761	0.150545	0.663853	RNF123
ENSG00000173540	1245.05	0.145455	0.108883	1.33589	0.181586	0.712687	GMPPB
ENSG00000163704	186.882	-0.0163802	0.193694	-0.0845673	0.932605	0.993158	PRRT3
ENSG00000269982	26.4697	-0.14936	0.44621	-0.33473	0.737829	0.971382	NA
ENSG00000114648	1327.46	0.150816	0.110411	1.36595	0.171954	0.697	KLHL18
ENSG00000280173	57.3928	0.236919	0.394664	0.600306	0.548302	0.939315	NA
ENSG00000156976	5055.81	-0.10828	0.113745	-0.951951	0.341122	0.858807	EIF4A2
ENSG00000263826	20.4109	0.302989	0.604789	0.500983	0.616383	0.953821	NA
ENSG00000163428	1498.5	-0.118002	0.160989	-0.732981	0.46357	0.912944	LRRC58
ENSG00000114209	782.684	-0.0072896	0.152262	-0.0478753	0.961816	0.996267	PDCD10
ENSG00000114698	4766.98	0.151074	0.0992173	1.52266	0.127844	0.626159	PLSCR4
ENSG00000188313	1302.04	0.711983	0.0990771	7.18615	6.66447e-13	1.41894e-10	PLSCR1
ENSG00000113810	2340.71	-0.193315	0.332758	-0.580947	0.561276	0.942373	SMC4
ENSG00000213186	470.139	0.00336572	0.146517	0.0229715	0.981673	0.997957	TRIM59
ENSG00000186432	3787.79	0.0384485	0.112101	0.342981	0.731613	0.969551	KPNA4
ENSG00000229320	80.2597	-0.202253	0.257867	-0.784332	0.432845	0.904029	KRT8P12
ENSG00000083937	1195.74	0.135007	0.123465	1.09348	0.274181	0.812287	CHMP2B
ENSG00000114767	741.031	0.34929	0.106049	3.29368	0.00098886	0.0278536	RRP9
ENSG00000162244	27923.7	-0.0112775	0.105398	-0.106999	0.914789	0.992094	RPL29
ENSG00000164086	1492.37	-0.045447	0.108713	-0.418048	0.675912	0.966022	DUSP7
ENSG00000164087	420.409	0.0931924	0.185106	0.503453	0.614646	0.953696	POC1A
ENSG00000023330	1874.16	0.108331	0.0927864	1.16753	0.242995	0.783178	ALAS1
ENSG00000247596	2214.41	0.139644	0.113046	1.23529	0.216723	0.755565	TWF2
ENSG00000164088	477.386	-0.0872383	0.12336	-0.707183	0.479453	0.917664	PPM1M
ENSG00000164091	5320.64	0.0224251	0.0792744	0.28288	0.777269	0.976765	WDR82
ENSG00000168237	396.602	0.221729	0.155194	1.42872	0.153085	0.668181	GLYCTK
ENSG00000163930	3259.74	0.0564669	0.0789143	0.715548	0.474271	0.916024	BAP1
ENSG00000223803	19.5912	-0.701854	0.500875	-1.40125	0.161138	0.682549	NA
ENSG00000163923	196.456	0.00725059	0.190024	0.0381561	0.969563	0.996834	RPL39L
ENSG00000073849	8257.13	0.499986	0.0809096	6.17956	6.42787e-10	1.00067e-07	ST6GAL1
ENSG00000163884	118.454	-0.545643	0.295453	-1.8468	0.0647756	0.459942	KLF15
ENSG00000070476	701.046	-0.059813	0.13329	-0.448744	0.653617	0.959737	ZXDC
ENSG00000174004	206.716	-0.343635	0.224262	-1.53229	0.125451	0.621161	NRROS
ENSG00000180370	5004.49	-0.0221476	0.0966952	-0.229046	0.818833	0.981859	PAK2
ENSG00000174007	57.1249	-0.0621385	0.346185	-0.179495	0.857549	0.985599	CEP19
ENSG00000184432	4166.75	0.0520577	0.090709	0.573898	0.566037	0.942583	COPB2
ENSG00000198218	2558.82	0.0906016	0.0827594	1.09476	0.273622	0.812151	QRICH1
ENSG00000172053	6083.39	-0.0306019	0.088189	-0.347004	0.728588	0.969551	QARS1
ENSG00000172037	6311.76	-0.189743	0.131039	-1.44798	0.147623	0.660352	LAMB2
ENSG00000177352	737.344	0.0497948	0.113174	0.439986	0.659947	0.961046	CCDC71
ENSG00000185909	1013.54	0.274294	0.149731	1.83192	0.0669633	0.467452	KLHDC8B
ENSG00000178035	6705.03	0.0412953	0.0775868	0.532246	0.594556	0.950738	IMPDH2
ENSG00000240303	32.9897	0.199413	0.436732	0.456603	0.647956	0.958841	ACAD11
ENSG00000129048	143.511	0.244982	0.221548	1.10577	0.268824	0.808809	ACKR4
ENSG00000185485	508.445	0.0146234	0.140231	0.104281	0.916947	0.992333	SDHAP1
ENSG00000144713	16451.5	-0.0824864	0.104341	-0.790546	0.429209	0.902292	RPL32
ENSG00000082701	2656.65	0.0570638	0.08973	0.63595	0.524809	0.931468	GSK3B
ENSG00000154917	112.963	-0.196687	0.228149	-0.862099	0.388633	0.886083	RAB6B
ENSG00000188315	75.2996	0.218133	0.256037	0.85196	0.394236	0.888367	C3orf62
ENSG00000114316	2292.55	0.0703629	0.0871579	0.807303	0.419492	0.897794	USP4
ENSG00000145014	1359.91	-0.332784	0.0984939	-3.37872	0.00072823	0.0212997	TMEM44
ENSG00000090097	1039.9	-0.043108	0.13112	-0.328767	0.742332	0.973182	PCBP4
ENSG00000114346	1396.6	0.00971041	0.182301	0.0532658	0.95752	0.995689	ECT2
ENSG00000114127	1375.14	-0.130661	0.160527	-0.813952	0.415673	0.897168	XRN1
ENSG00000196776	1430.52	0.458045	0.102664	4.46159	8.13549e-06	0.00049699	CD47
ENSG00000138495	307.589	0.0116833	0.201883	0.0578716	0.953851	0.9948	COX17
ENSG00000177479	1857.35	0.047849	0.0905266	0.528563	0.597109	0.951021	ARIH2
ENSG00000129055	1557.5	-0.0416575	0.111421	-0.373874	0.708498	0.969551	ANAPC13
ENSG00000114019	3668.15	-0.30211	0.0960115	-3.1466	0.00165181	0.0403287	AMOTL2
ENSG00000114544	1604.76	-0.222744	0.106502	-2.09146	0.0364872	0.350771	SLC41A3
ENSG00000198836	2316.52	-0.0196499	0.129484	-0.151756	0.87938	0.989363	OPA1
ENSG00000169282	659.734	0.460265	0.129971	3.54129	0.00039818	0.0130426	KCNAB1
ENSG00000163320	2341.93	-0.0573929	0.110059	-0.521474	0.602036	0.951429	CGGBP1
ENSG00000175105	514.932	0.0396091	0.174666	0.226771	0.820602	0.981859	ZNF654
ENSG00000183873	688.002	-0.209369	0.184325	-1.13587	0.25601	0.793856	SCN5A
ENSG00000174640	1055.5	-0.126055	0.167997	-0.750342	0.453049	0.911468	SLCO2A1
ENSG00000233276	17686.4	0.0841601	0.134589	0.62531	0.531768	0.933299	GPX1
ENSG00000244161	35.9803	0.0407811	0.405469	0.100578	0.919886	0.992333	FLNB-AS1
ENSG00000283511	46.0935	-0.322166	0.402222	-0.800965	0.423152	0.899881	NA
ENSG00000163686	157.016	0.0669511	0.198953	0.336516	0.736481	0.970911	ABHD6
ENSG00000163684	221.566	-0.306742	0.196036	-1.56472	0.117648	0.602301	RPP14
ENSG00000168297	515.054	-0.124686	0.12989	-0.959935	0.337088	0.856805	PXK
ENSG00000168291	1586.76	0.153782	0.0954094	1.61181	0.107003	0.576306	PDHB
ENSG00000136521	578.089	0.119039	0.138323	0.860588	0.389465	0.886231	NDUFB5
ENSG00000058056	484.275	-0.0228839	0.152119	-0.150435	0.880422	0.989506	USP13
ENSG00000196549	302.189	0.914714	0.171941	5.31994	1.03799e-07	1.03642e-05	MME
ENSG00000213139	35.2813	-1.25947	0.434035	-2.90177	0.0037106	0.0773191	CRYGS
ENSG00000113838	531.542	-0.0928229	0.118587	-0.782741	0.433779	0.904936	TBCCD1
ENSG00000067560	23604	-0.128005	0.0843214	-1.51806	0.128998	0.628053	RHOA
ENSG00000177646	1535.76	0.162769	0.0917189	1.77465	0.0759563	0.495906	ACAD9
ENSG00000172780	351.995	0.265669	0.161586	1.64414	0.100148	0.556843	RAB43
ENSG00000273174	17.4226	0.0753677	0.528503	0.142606	0.886601	0.990852	NA
ENSG00000240682	642.1	-0.0095492	0.136201	-0.070111	0.944105	0.994247	ISY1
ENSG00000211456	928.611	-0.0677783	0.122268	-0.554341	0.579346	0.945527	SACM1L
ENSG00000184500	605.117	0.355241	0.113713	3.12402	0.00178397	0.0425508	PROS1
ENSG00000178700	179.6	0.313631	0.196138	1.59903	0.109814	0.581984	DHFR2
ENSG00000178694	367.76	-0.206937	0.167724	-1.23379	0.21728	0.756378	NSUN3
ENSG00000169379	309.539	0.0861755	0.173865	0.495646	0.620144	0.955256	ARL13B
ENSG00000114812	328.186	0.236212	0.180878	1.30592	0.191579	0.724231	VIPR1
ENSG00000232354	21.0374	0.2847	0.493359	0.577065	0.563896	0.942554	NA
ENSG00000093183	1760.35	-0.0926354	0.0998324	-0.927909	0.353455	0.864811	SEC22C
ENSG00000008324	349.811	0.267316	0.15597	1.7139	0.0865469	0.522585	SS18L2
ENSG00000181061	1378.86	0.185074	0.122205	1.51445	0.129911	0.629263	HIGD1A
ENSG00000114853	968.586	0.0723192	0.101082	0.715455	0.474328	0.916024	ZBTB47
ENSG00000041880	510.701	0.0349716	0.159729	0.218943	0.826694	0.98292	PARP3
ENSG00000178917	70.9832	-0.0738112	0.305179	-0.241862	0.808887	0.980287	ZNF852
ENSG00000196345	30.6796	-0.457686	0.420575	-1.08824	0.27649	0.814051	ZKSCAN7
ENSG00000144792	28.4483	0.279754	0.451514	0.61959	0.535528	0.934953	ZNF660
ENSG00000186448	315.966	-0.0212131	0.188208	-0.112711	0.91026	0.991665	ZNF197
ENSG00000169981	313.445	-0.186449	0.143815	-1.29645	0.194819	0.728773	ZNF35
ENSG00000272077	23.2685	-0.143886	0.527417	-0.272812	0.784998	0.978272	NA
ENSG00000131375	849.887	-0.26869	0.127187	-2.11256	0.0346385	0.339537	CAPN7
ENSG00000224660	140.825	0.182507	0.221404	0.824319	0.409758	0.893312	SH3BP5-AS1
ENSG00000131370	1372.59	0.569762	0.128707	4.42681	9.56352e-06	0.0005698	SH3BP5
ENSG00000206562	406.004	-0.0341387	0.133867	-0.25502	0.798708	0.978584	METTL6
ENSG00000144597	738.216	0.309893	0.117166	2.6449	0.0081715	0.134375	EAF1
ENSG00000206561	19.0876	-0.806871	0.605939	-1.3316	0.18299	0.715456	COLQ
ENSG00000131373	607.334	-0.0291079	0.134559	-0.21632	0.828738	0.98292	HACL1
ENSG00000263740	35.6916	-0.471155	0.434679	-1.08391	0.278403	0.81643	RN7SL4P
ENSG00000012171	29.891	-0.998308	0.469928	-2.12439	0.0336378	0.333796	SEMA3B
ENSG00000186792	161.546	0.0607811	0.231596	0.262445	0.792978	0.978534	HYAL3
ENSG00000243477	229.958	-0.0045317	0.171067	-0.026491	0.978866	0.997957	NAA80
ENSG00000090520	1383.02	0.147169	0.125422	1.17339	0.24064	0.780994	DNAJB11
ENSG00000154743	277.827	0.0838454	0.152729	0.54898	0.583019	0.945761	TSEN2
ENSG00000164050	1187.22	-0.0495696	0.12235	-0.405145	0.685371	0.966947	PLXNB1
ENSG00000164051	329.075	0.165836	0.142099	1.16704	0.243193	0.783178	CCDC51
ENSG00000232112	994.843	-0.0791045	0.152847	-0.517541	0.604779	0.951923	TMA7
ENSG00000114268	114.232	-0.278289	0.287622	-0.967551	0.333269	0.854176	PFKFB4
ENSG00000010256	4558.52	0.0981414	0.090313	1.08668	0.277178	0.814818	UQCRC1
ENSG00000225697	369.598	-0.086487	0.181183	-0.477347	0.633115	0.956186	SLC26A6
ENSG00000008300	39.3438	-0.139569	0.381556	-0.365789	0.714523	0.969551	CELSR3
ENSG00000213672	522.202	0.0460435	0.126622	0.363629	0.716135	0.969551	NCKIPSD
ENSG00000068745	1487.86	-0.0271853	0.116504	-0.233342	0.815496	0.981859	IP6K2
ENSG00000075975	658.107	0.169404	0.110901	1.52753	0.12663	0.623163	MKRN2
ENSG00000172667	5501.43	-0.002266	0.112167	-0.0202024	0.983882	0.997957	ZMAT3
ENSG00000121879	1043.21	0.0927798	0.143556	0.646295	0.518088	0.928871	PIK3CA
ENSG00000241553	2584.2	0.0362544	0.0984375	0.368299	0.71265	0.969551	ARPC4
ENSG00000163964	388.302	0.02034	0.15868	0.128183	0.898004	0.990986	PIGX
ENSG00000197763	343.925	0.142797	0.152212	0.938141	0.348172	0.862155	TXNRD3
ENSG00000114779	947.789	-0.0822081	0.128733	-0.638594	0.523087	0.930852	ABHD14B
ENSG00000016864	1520.22	0.107105	0.0916871	1.16816	0.242741	0.783178	GLT8D1
ENSG00000163918	348.815	-0.0816235	0.153545	-0.531594	0.595007	0.950806	RFC4
ENSG00000114026	584.355	-0.0940905	0.127973	-0.735236	0.462196	0.912944	OGG1
ENSG00000010319	266.841	0.335221	0.200826	1.66921	0.0950764	0.54256	SEMA3G
ENSG00000010322	3976.97	-0.143043	0.124998	-1.14437	0.252471	0.79052	NISCH
ENSG00000114841	267.656	-0.103337	0.200275	-0.515974	0.605873	0.952152	DNAH1
ENSG00000076201	2835.79	-0.0779656	0.113643	-0.686057	0.492677	0.920147	PTPN23
ENSG00000163832	697.176	-0.0458588	0.137308	-0.333985	0.738391	0.971623	ELP6
ENSG00000174891	367.63	-0.0342159	0.165948	-0.206184	0.836647	0.98292	RSRC1
ENSG00000113971	211.765	-0.0801354	0.187725	-0.426877	0.669469	0.964552	NPHP3
ENSG00000132153	3782.55	0.0281589	0.0846788	0.332537	0.739483	0.971995	DHX30
ENSG00000164045	473.872	-0.0297985	0.156919	-0.189898	0.849389	0.984189	CDC25A
ENSG00000164048	319.317	-0.249859	0.159701	-1.56454	0.117691	0.602311	ZNF589
ENSG00000172113	616.243	0.0204667	0.118195	0.173161	0.862525	0.986355	NME6
ENSG00000164053	507.03	-0.0294746	0.141645	-0.208088	0.83516	0.98292	ATRIP
ENSG00000114302	2830.68	0.025049	0.118848	0.210764	0.833071	0.98292	PRKAR2A
ENSG00000114554	3860.89	-0.150504	0.131136	-1.14769	0.251095	0.79052	PLXNA1
ENSG00000120756	113.819	-0.104613	0.237453	-0.440562	0.65953	0.960884	PLS1
ENSG00000163710	17.1668	-0.246649	0.703089	-0.350807	0.725733	0.969551	PCOLCE2
ENSG00000081307	1100.06	0.0339477	0.115065	0.295031	0.76797	0.975538	UBA5
ENSG00000163719	1262.2	0.227026	0.108583	2.09081	0.0365453	0.350864	MTMR14
ENSG00000156983	884.609	0.0137256	0.106045	0.129431	0.897017	0.990986	BRPF1
ENSG00000011376	914.662	0.0753638	0.116467	0.647085	0.517577	0.928871	LARS2
ENSG00000144791	781.235	-0.373352	0.130911	-2.85195	0.00434513	0.0848971	LIMD1
ENSG00000121797	164.272	-0.0180842	0.204506	-0.0884287	0.929536	0.993026	CCRL2
ENSG00000163703	82.1226	-0.0377581	0.271371	-0.139138	0.889341	0.990852	CRELD1
ENSG00000132170	147.757	-0.312916	0.229985	-1.3606	0.173641	0.699896	PPARG
ENSG00000272886	1292.19	-0.0820325	0.100413	-0.816955	0.413954	0.896105	DCP1A
ENSG00000056736	60.3059	0.142179	0.342029	0.415692	0.677636	0.9662	IL17RB
ENSG00000271976	86.0704	-0.307416	0.287848	-1.06798	0.285531	0.822015	NA
ENSG00000113812	1093.45	0.0368599	0.109941	0.335271	0.737421	0.971161	ACTR8
ENSG00000144554	653.825	-0.100771	0.142876	-0.705306	0.48062	0.917664	FANCD2
ENSG00000114279	91.3866	-0.0974398	0.272536	-0.35753	0.720695	0.969551	FGF12
ENSG00000114491	1130.81	0.195246	0.100492	1.9429	0.0520282	0.414393	UMPS
ENSG00000082781	5268.58	-0.197643	0.107684	-1.8354	0.066447	0.465926	ITGB5
ENSG00000136068	30028.2	-0.277808	0.158057	-1.75764	0.0788091	0.502421	FLNB
ENSG00000160145	186.471	0.362725	0.212924	1.70354	0.0884669	0.526895	KALRN
ENSG00000051341	259.13	-0.194071	0.231773	-0.837333	0.402406	0.890548	POLQ
ENSG00000242445	15.8006	0.0108791	0.582332	0.018682	0.985095	0.997957	RPL7AP11
ENSG00000134077	655.129	0.0139104	0.13683	0.101661	0.919026	0.992333	THUMPD3
ENSG00000068028	938.862	0.0222303	0.131427	0.169146	0.865682	0.986567	RASSF1
ENSG00000053524	52.3415	0.627332	0.376794	1.66492	0.0959284	0.544617	MCF2L2
ENSG00000214706	2864.99	0.136524	0.0975524	1.39949	0.161666	0.683496	IFRD2
ENSG00000152601	7035.22	-0.328396	0.142637	-2.30232	0.0213173	0.251337	MBNL1
ENSG00000171148	1821.55	0.103626	0.110411	0.938541	0.347966	0.862155	TADA3
ENSG00000150995	477.37	-0.255347	0.167145	-1.52769	0.126589	0.623163	ITPR1
ENSG00000047849	14638.5	-0.0440278	0.0819886	-0.536999	0.591268	0.950014	MAP4
ENSG00000145012	2395.36	-0.349924	0.135748	-2.57774	0.00994493	0.154488	LPP
ENSG00000114654	28.5081	0.0616412	0.464679	0.132653	0.894468	0.990852	EFCC1
ENSG00000145041	910.486	-0.0757975	0.10778	-0.703263	0.481892	0.918628	DCAF1
ENSG00000177311	3319.05	0.232083	0.122421	1.89578	0.0579894	0.441414	ZBTB38
ENSG00000164080	1017.26	0.0102267	0.10358	0.098732	0.921351	0.992546	RAD54L2
ENSG00000163946	2088.02	0.0171292	0.112378	0.152424	0.878852	0.989363	TASOR
ENSG00000131389	1956.49	-0.314824	0.114212	-2.75649	0.00584258	0.105736	SLC6A6
ENSG00000206560	2280.27	-0.125849	0.105684	-1.1908	0.233731	0.7733	ANKRD28
ENSG00000163539	1364.03	0.0867833	0.138933	0.624643	0.532205	0.933407	CLASP2
ENSG00000168386	665.071	-0.15286	0.151096	-1.01168	0.311693	0.83992	FILIP1L
ENSG00000181789	5835.97	-0.0578638	0.0747991	-0.77359	0.439174	0.906616	COPG1
ENSG00000183624	973.296	0.012041	0.108912	0.110557	0.911968	0.991964	HMCES
ENSG00000184897	2649	0.00180839	0.130214	0.0138879	0.988919	0.998629	H1-10
ENSG00000206417	34.8102	-0.293776	0.431399	-0.680984	0.495882	0.920567	NA
ENSG00000244932	36.4686	-0.419481	0.366777	-1.14369	0.25275	0.79052	NA
ENSG00000129071	891.433	0.222683	0.112808	1.97401	0.0483808	0.402009	MBD4
ENSG00000004399	31423.7	-0.207866	0.122525	-1.69651	0.0897891	0.530625	PLXND1
ENSG00000182923	168.057	0.23611	0.218745	1.07938	0.280417	0.817335	CEP63
ENSG00000088727	262.254	-0.203885	0.167815	-1.21494	0.22439	0.764886	KIF9
ENSG00000160799	671.145	-0.0160563	0.132265	-0.121395	0.903378	0.991461	CCDC12
ENSG00000179152	673.757	0.0297552	0.123043	0.241827	0.808914	0.980287	TCAIM
ENSG00000136527	3847.36	-0.0118452	0.102895	-0.11512	0.90835	0.991665	TRA2B
ENSG00000171658	158.463	-0.0623082	0.219659	-0.283659	0.776672	0.976765	NMRAL2P
ENSG00000187098	76.5666	0.16517	0.252601	0.653878	0.51319	0.925969	MITF
ENSG00000118849	43.8485	0.166926	0.323506	0.515992	0.60586	0.952152	RARRES1
ENSG00000118855	1939.65	0.0936986	0.101949	0.919069	0.358059	0.866523	MFSD1
ENSG00000151967	146.398	0.239386	0.18892	1.26713	0.205109	0.741362	SCHIP1
ENSG00000114861	967.269	-0.234508	0.111908	-2.09554	0.0361228	0.348657	FOXP1
ENSG00000175110	729.671	0.0102375	0.124482	0.082241	0.934455	0.99337	MRPS22
ENSG00000144895	3481.9	-0.0914861	0.0972808	-0.940433	0.346995	0.861715	EIF2A
ENSG00000136059	295.467	0.147108	0.170359	0.863522	0.38785	0.885546	VILL
ENSG00000261167	34.7277	-0.745166	0.426891	-1.74557	0.0808866	0.507552	NA
ENSG00000114686	2081.98	0.0499705	0.106097	0.47099	0.637648	0.957365	MRPL3
ENSG00000241634	19.3612	-0.515314	0.520724	-0.989612	0.322364	0.847346	RPL13P8
ENSG00000173421	20.1074	0.0366935	0.612897	0.0598689	0.95226	0.99471	IHO1
ENSG00000073111	1246.87	-0.139588	0.128832	-1.08349	0.27859	0.816549	MCM2
ENSG00000114631	243.513	0.193417	0.195051	0.991627	0.32138	0.847346	PODXL2
ENSG00000114626	491.577	-0.203563	0.144676	-1.40703	0.159418	0.680041	ABTB1
ENSG00000074416	5932.18	0.0102617	0.10727	0.0956616	0.923789	0.992894	MGLL
ENSG00000180353	2783.52	0.140157	0.112413	1.24681	0.212468	0.750349	HCLS1
ENSG00000173226	422.882	0.115325	0.166307	0.693448	0.488028	0.918733	IQCB1
ENSG00000065534	425.387	-0.078176	0.138408	-0.564823	0.572194	0.943534	MYLK
ENSG00000091527	8848.91	0.043242	0.0863592	0.500722	0.616566	0.953821	CDV3
ENSG00000163781	1430.25	-0.264438	0.146926	-1.7998	0.071892	0.483667	TOPBP1
ENSG00000169855	525.389	-0.0924034	0.15595	-0.592519	0.553503	0.940738	ROBO1
ENSG00000078070	739.3	0.100996	0.117841	0.857052	0.391416	0.887574	MCCC1
ENSG00000121579	4336.14	0.0422986	0.104056	0.406497	0.684378	0.9668	NAA50
ENSG00000185219	692.326	-0.201223	0.128805	-1.56224	0.118232	0.604009	ZNF445
ENSG00000114857	1603.87	-0.231396	0.159731	-1.44866	0.147434	0.660228	NKTR
ENSG00000198843	3135.08	0.121115	0.112322	1.07828	0.280908	0.818098	SELENOT
ENSG00000155903	649.686	0.204763	0.18956	1.0802	0.280053	0.817335	RASA2
ENSG00000075651	2474.4	0.0964387	0.0965343	0.99901	0.31779	0.844788	PLD1
ENSG00000113811	508.52	0.0387029	0.135309	0.286034	0.774852	0.976444	SELENOK
ENSG00000114650	2407.49	0.0883847	0.109602	0.806417	0.420002	0.897794	SCAP
ENSG00000164054	7037.45	0.0593221	0.0895515	0.662436	0.507692	0.923529	SHISA5
ENSG00000154781	454.679	-0.0634513	0.149722	-0.423793	0.671716	0.965259	CCDC174
ENSG00000010318	137.197	0.140753	0.203483	0.691719	0.489114	0.918733	PHF7
ENSG00000178252	3976.79	-0.0280245	0.113485	-0.246944	0.804952	0.979894	WDR6
ENSG00000163931	16528.5	-0.206158	0.104486	-1.97308	0.048487	0.402289	TKT
ENSG00000248487	75.4487	0.0866593	0.271343	0.319372	0.749444	0.973788	ABHD14A
ENSG00000163507	723.844	-0.129456	0.197602	-0.655136	0.51238	0.925588	CIP2A
ENSG00000113851	443.04	-0.24613	0.151092	-1.62901	0.103311	0.565671	CRBN
ENSG00000113805	136.116	-0.408658	0.228244	-1.79044	0.0733828	0.488596	CNTN3
ENSG00000213300	75.4128	-0.522134	0.309819	-1.68529	0.0919334	0.535137	NA
ENSG00000144843	198.949	0.218112	0.174932	1.24684	0.212456	0.750349	ADPRH
ENSG00000163882	1329.84	0.0913833	0.101865	0.897098	0.369667	0.874144	POLR2H
ENSG00000182973	642.327	-0.0257776	0.11935	-0.215983	0.829001	0.98292	CNOT10
ENSG00000173531	91.7633	-0.201485	0.291662	-0.690816	0.489681	0.919025	MST1
ENSG00000144741	363.252	-0.0772503	0.162198	-0.476273	0.63388	0.956186	SLC25A26
ENSG00000168314	98.354	1.39416	0.35229	3.95741	7.57653e-05	0.00340661	MOBP
ENSG00000181555	1667.95	-0.227733	0.124669	-1.8267	0.0677454	0.470217	SETD2
ENSG00000228205	46.286	-0.0362024	0.371804	-0.0973696	0.922433	0.992546	RPS3P3
ENSG00000161204	1655.06	0.0250845	0.102676	0.244308	0.806992	0.980287	ABCF3
ENSG00000168137	2828.64	-0.0774032	0.100597	-0.76944	0.441632	0.90726	SETD5
ENSG00000114770	747.373	0.00285316	0.131554	0.0216882	0.982697	0.997957	ABCC5
ENSG00000161202	2742.62	-0.0541075	0.108338	-0.499432	0.617475	0.954148	DVL3
ENSG00000161203	17038	0.0498199	0.0929633	0.535909	0.592021	0.950217	AP2M1
ENSG00000184378	124.634	0.36472	0.221506	1.64655	0.0996515	0.556725	ACTRT3
ENSG00000085274	320.068	-0.178386	0.147075	-1.21289	0.225172	0.765515	MYNN
ENSG00000171757	32.4089	0.307024	0.430102	0.713839	0.475327	0.916227	LRRC34
ENSG00000008952	2368.33	0.0660152	0.114789	0.575102	0.565222	0.942583	SEC62
ENSG00000173890	43.789	0.181066	0.326602	0.554393	0.57931	0.945527	GPR160
ENSG00000164081	834.013	0.155001	0.133546	1.16065	0.245783	0.785707	TEX264
ENSG00000114503	2696.38	0.0665697	0.0898269	0.741089	0.45864	0.9129	NCBP2
ENSG00000270170	541.876	0.135743	0.140833	0.96386	0.335116	0.855202	NCBP2AS2
ENSG00000119227	285.161	-0.0444214	0.174872	-0.254022	0.799478	0.978597	PIGZ
ENSG00000163602	655.511	-0.159734	0.155954	-1.02424	0.305721	0.836736	RYBP
ENSG00000196428	1009.31	-0.0862005	0.102048	-0.844703	0.398277	0.889418	TSC22D2
ENSG00000182983	54.295	-0.460681	0.337267	-1.36592	0.171963	0.697	ZNF662
ENSG00000163788	6214.46	0.125197	0.0753099	1.66243	0.0964267	0.546191	SNRK
ENSG00000144647	348.09	0.008591	0.157679	0.054484	0.95655	0.995466	POMGNT2
ENSG00000196639	689.019	0.556874	0.167966	3.31539	0.00091515	0.0261847	HRH1
ENSG00000285906	326.087	0.107823	0.145875	0.739142	0.459821	0.9129	NA
ENSG00000197548	909.808	0.0666575	0.101552	0.656389	0.511574	0.925588	ATG7
ENSG00000144560	1872.43	0.139055	0.0968792	1.43534	0.151189	0.664794	VGLL4
ENSG00000077092	599.468	0.093036	0.137259	0.677812	0.497891	0.920567	RARB
ENSG00000144815	969.201	-0.318238	0.10481	-3.03634	0.00239472	0.054144	NXPE3
ENSG00000144802	938.336	1.87174	0.139407	13.4265	4.22983e-41	4.71073e-38	NFKBIZ
ENSG00000174173	884.491	0.243887	0.116542	2.0927	0.0363756	0.349931	TRMT10C
ENSG00000066422	618.938	0.0290871	0.140905	0.206431	0.836454	0.98292	ZBTB11
ENSG00000133657	5504.14	0.039281	0.305228	0.128694	0.8976	0.990986	ATP13A3
ENSG00000185614	268.945	-0.53766	0.240031	-2.23996	0.0250937	0.278823	INKA1
ENSG00000182179	599.921	-0.243965	0.129657	-1.88162	0.059888	0.446784	UBA7
ENSG00000183763	170.654	0.435937	0.216838	2.01043	0.044386	0.382191	TRAIP
ENSG00000164078	81.5753	-0.553845	0.256223	-2.16158	0.0306509	0.317967	MST1R
ENSG00000164077	736.571	0.134584	0.152244	0.884003	0.376695	0.878836	MON1A
ENSG00000004534	1296.25	-0.118191	0.111366	-1.06128	0.288562	0.825686	RBM6
ENSG00000003756	2023.66	-0.148898	0.108913	-1.36713	0.171585	0.696635	RBM5
ENSG00000235016	26.5335	-0.989262	0.489676	-2.02024	0.0433586	0.378617	SEMA3F-AS1
ENSG00000160124	272.166	0.0633448	0.181724	0.348578	0.727406	0.969551	MIX23
ENSG00000114023	629.184	-0.100264	0.141346	-0.709354	0.478105	0.917247	FAM162A
ENSG00000196981	192.298	-0.177356	0.196238	-0.903778	0.366113	0.87238	WDR5B
ENSG00000114030	1823.8	0.102547	0.095201	1.07717	0.281406	0.818111	KPNA1
ENSG00000138496	788.967	0.446501	0.12575	3.5507	0.0003842	0.0126471	PARP9
ENSG00000163840	1425.49	0.382946	0.109816	3.48714	0.00048821	0.0152006	DTX3L
ENSG00000173200	52.2704	-0.0855671	0.386827	-0.221202	0.824935	0.982426	PARP15
ENSG00000125037	1496.23	0.0889874	0.0979971	0.908062	0.363845	0.870703	EMC3
ENSG00000144867	1423.53	0.324586	0.113392	2.8625	0.00420316	0.0837704	SRPRB
ENSG00000239445	131.706	-0.0798214	0.213146	-0.374492	0.708038	0.969551	NA
ENSG00000057019	3505.46	-0.0128402	0.262879	-0.0488445	0.961043	0.996194	DCBLD2
ENSG00000064225	319.94	-0.0618972	0.149195	-0.414874	0.678235	0.966294	ST3GAL6
ENSG00000163820	1980.93	-0.0033512	0.0930401	-0.036019	0.971267	0.996834	FYCO1
ENSG00000214021	375.733	-0.305636	0.226146	-1.3515	0.176536	0.704296	TTLL3
ENSG00000244119	23.9761	0.00338489	0.465433	0.00727257	0.994197	0.99882	NA
ENSG00000163491	51.6005	0.547503	0.313565	1.74606	0.0808004	0.507298	NEK10
ENSG00000158234	188.145	0.313617	0.204443	1.53401	0.125028	0.620766	FAIM
ENSG00000151276	615.885	-0.451627	0.139771	-3.23119	0.00123276	0.033002	MAGI1
ENSG00000144559	353.646	0.127893	0.155168	0.824221	0.409814	0.893312	TAMM41
ENSG00000033867	1623.01	0.0714261	0.165155	0.432478	0.665394	0.963168	SLC4A7
ENSG00000163689	65.2782	0.0242021	0.271531	0.0891322	0.928977	0.993026	CFAP20DC
ENSG00000170364	330.365	0.0397845	0.135119	0.294441	0.768421	0.975538	SETMAR
ENSG00000283154	267.239	0.0258181	0.178323	0.144783	0.884882	0.990747	SCHIP1
ENSG00000145022	728.365	-0.215961	0.111367	-1.93918	0.0524795	0.416328	TCTA
ENSG00000070087	3849.87	-0.0011779	0.0904969	-0.0130155	0.989615	0.998629	PFN2
ENSG00000171121	25.4436	0.51674	0.553147	0.934182	0.35021	0.862897	KCNMB3
ENSG00000288979	24.4574	-0.752258	0.456895	-1.64646	0.0996696	0.556725	NA
ENSG00000243701	286.143	-0.252038	0.175928	-1.43262	0.151968	0.666926	DUBR
ENSG00000239213	41.6562	-0.189912	0.389492	-0.487588	0.625842	0.956186	NA
ENSG00000289507	22.4328	-0.145805	0.537214	-0.271409	0.786076	0.978272	NA
ENSG00000289138	19.83	0.0743475	0.522775	0.142217	0.886909	0.990852	NA
ENSG00000234851	38.5831	0.370454	0.385705	0.96046	0.336824	0.856805	RPL23AP42
ENSG00000156990	704.678	0.118599	0.14521	0.816739	0.414078	0.896105	RPUSD3
ENSG00000177463	237.363	-0.269768	0.165154	-1.63344	0.102377	0.563069	NR2C2
ENSG00000169760	1124.74	0.0778899	0.152594	0.510441	0.609743	0.953159	NLGN1
ENSG00000132182	19.2698	-0.0141788	0.527179	-0.0268956	0.978543	0.997957	NUP210
ENSG00000163517	264.471	-0.091023	0.183688	-0.49553	0.620226	0.95528	HDAC11
ENSG00000163520	24.1994	-0.766592	1.13089	-0.677863	0.497858	0.920567	FBLN2
ENSG00000234742	81.6197	-0.292604	0.320579	-0.912736	0.361381	0.868828	RPL17P18
ENSG00000114473	124.982	-0.115222	0.260704	-0.441964	0.658515	0.960142	IQCG
ENSG00000182899	10146.4	0.0292844	0.151806	0.192907	0.847032	0.983634	RPL35A
ENSG00000236438	75.2679	-0.381771	0.289732	-1.31767	0.187614	0.721071	FAM157A
ENSG00000185621	380.145	0.362545	0.16492	2.19831	0.0279269	0.300391	LMLN
ENSG00000114745	1572.26	-0.0123425	0.0932236	-0.132397	0.89467	0.990852	GORASP1
ENSG00000119231	1071.46	0.0253354	0.116468	0.217532	0.827794	0.98292	SENP5
ENSG00000163975	170.713	-0.191707	0.19863	-0.965144	0.334473	0.854215	MELTF
ENSG00000075711	3622.38	0.146535	0.0995704	1.47167	0.141109	0.650485	DLG1
ENSG00000131374	2237.87	-0.192359	0.086575	-2.22188	0.0262915	0.288281	TBC1D5
ENSG00000134086	1700.19	0.0252805	0.0973049	0.259807	0.795013	0.978534	VHL
ENSG00000157036	592.466	0.103734	0.158014	0.656485	0.511512	0.925588	EXOG
ENSG00000179348	2748.37	-0.0868446	0.0954763	-0.909593	0.363037	0.870412	GATA2
ENSG00000163702	262.446	-0.153051	0.206188	-0.742287	0.457913	0.9129	IL17RC
ENSG00000173402	5208.99	-0.131605	0.136552	-0.963777	0.335158	0.855202	DAG1
ENSG00000163933	684.108	0.138671	0.112299	1.23484	0.216889	0.755575	RFT1
ENSG00000163932	721.392	-0.206077	0.133231	-1.54676	0.12192	0.613541	PRKCD
ENSG00000144659	857.56	-0.0474484	0.112886	-0.420323	0.67425	0.965976	SLC25A38
ENSG00000168026	92.7411	-0.118715	0.283129	-0.419296	0.675	0.966022	TTC21A
ENSG00000144655	751.947	0.0896148	0.107026	0.837315	0.402416	0.890548	CSRNP1
ENSG00000131386	616.131	0.223782	0.113674	1.96864	0.0489943	0.404643	GALNT15
ENSG00000154813	970.07	0.148072	0.121567	1.21803	0.223214	0.764459	DPH3
ENSG00000154814	224.695	0.132809	0.160293	0.828543	0.407363	0.892537	OXNAD1
ENSG00000114120	1027.48	-0.0299841	0.15984	-0.187588	0.8512	0.984322	SLC25A36
ENSG00000251474	182.709	-0.562383	0.250446	-2.24553	0.0247343	0.276102	RPL32P3
ENSG00000163913	993.569	-0.163456	0.118002	-1.3852	0.165991	0.688207	IFT122
ENSG00000114784	876.407	-0.251827	0.0998762	-2.52139	0.0116894	0.171468	EIF1B
ENSG00000188846	21600.6	-0.0962031	0.0977247	-0.98443	0.324904	0.848477	RPL14
ENSG00000177873	195.196	0.0283073	0.181176	0.156242	0.875842	0.988612	ZNF619
ENSG00000177842	110.031	-0.0807088	0.220226	-0.366482	0.714005	0.969551	ZNF620
ENSG00000172888	894.143	-0.230286	0.126863	-1.81523	0.0694884	0.475091	ZNF621
ENSG00000234287	34.1022	-0.0241901	0.436167	-0.0554606	0.955772	0.995036	NA
ENSG00000168036	11738.4	0.034387	0.0846116	0.40641	0.684442	0.9668	CTNNB1
ENSG00000168038	270.173	-0.115182	0.172486	-0.667775	0.504277	0.921515	ULK4
ENSG00000182606	2154.71	-0.323497	0.0869618	-3.71998	0.00019924	0.00745357	TRAK1
ENSG00000243547	38.7457	0.13205	0.363358	0.363416	0.716294	0.969551	HNRNPKP4
ENSG00000080200	603.255	-0.0551469	0.172955	-0.318852	0.749839	0.973788	CRYBG3
ENSG00000170854	748.991	0.178325	0.121175	1.47162	0.141123	0.650485	RIOX2
ENSG00000163527	5318.42	0.126193	0.110135	1.1458	0.251879	0.79052	STT3B
ENSG00000144645	1313.51	0.285422	0.103199	2.76574	0.0056793	0.103914	OSBPL10
ENSG00000197385	32.4291	0.137356	0.36696	0.374308	0.708175	0.969551	ZNF860
ENSG00000152642	588.06	-0.172766	0.125252	-1.37935	0.167788	0.691634	GPD1L
ENSG00000172046	1613.8	0.0769952	0.110722	0.69539	0.486811	0.918733	USP19
ENSG00000163607	379.515	-0.170571	0.17711	-0.96308	0.335507	0.855395	GTPBP8
ENSG00000163608	1157.19	0.135205	0.109891	1.23035	0.218565	0.759574	NEPRO
ENSG00000184307	149.718	0.22627	0.188592	1.19979	0.230222	0.77087	ZDHHC23
ENSG00000163617	95.3855	-0.070478	0.256547	-0.274718	0.783533	0.978272	CCDC191
ENSG00000151576	1237.35	-0.0328501	0.0937327	-0.350466	0.725989	0.969551	QTRT2
ENSG00000172765	773.411	-0.0102083	0.129004	-0.0791316	0.936928	0.99337	TMCC1
ENSG00000203644	97.9558	-0.250116	0.237851	-1.05157	0.292999	0.828362	NA
ENSG00000271270	117.856	-0.134481	0.229767	-0.585293	0.558351	0.942105	TMCC1-DT
ENSG00000144935	195.84	-0.10941	0.184499	-0.593011	0.553174	0.940738	TRPC1
ENSG00000168028	41144.6	0.0183368	0.0954738	0.192062	0.847694	0.983767	RPSA
ENSG00000061938	1625.51	-0.19528	0.134815	-1.4485	0.147477	0.660228	TNK2
ENSG00000072274	5428.49	0.0173486	0.163794	0.105917	0.915648	0.992279	TFRC
ENSG00000178053	95.365	0.509047	0.254047	2.00375	0.0450967	0.386337	MLF1
ENSG00000168827	2106.05	0.264244	0.106521	2.48067	0.0131135	0.18326	GFM1
ENSG00000079257	2415.42	0.0132956	0.112371	0.118319	0.905815	0.991665	LXN
ENSG00000072756	583.86	0.181939	0.131913	1.37924	0.167821	0.691634	TRNT1
ENSG00000169814	983.235	-0.0702082	0.121082	-0.579839	0.562023	0.942373	BTD
ENSG00000131368	544.112	-0.0840166	0.133833	-0.627772	0.530154	0.932954	MRPS25
ENSG00000131381	648.715	-0.104036	0.116377	-0.893959	0.371344	0.875622	RBSN
ENSG00000163728	485.665	0.0372972	0.162544	0.229459	0.818512	0.981859	TTC14
ENSG00000285336	50.1939	0.440126	0.337495	1.3041	0.1922	0.725039	LOC101928882
ENSG00000205981	469.123	-0.0143021	0.145431	-0.0983427	0.92166	0.992546	DNAJC19
ENSG00000114416	4267.22	-0.0671796	0.0890608	-0.754311	0.450662	0.910634	FXR1
ENSG00000158163	123.766	-0.179262	0.231098	-0.775696	0.437929	0.90615	DZIP1L
ENSG00000138231	463.987	0.00724809	0.146601	0.049441	0.960568	0.996194	DBR1
ENSG00000114098	1071.63	-0.0863847	0.117356	-0.736093	0.461674	0.912944	ARMC8
ENSG00000071282	254.704	-0.209558	0.170978	-1.22564	0.220333	0.761078	LMCD1
ENSG00000077097	4467.02	-0.117337	0.112724	-1.04092	0.297911	0.833137	TOP2B
ENSG00000172936	1858.05	0.157289	0.0890315	1.76667	0.0772831	0.499511	MYD88
ENSG00000173230	2182.89	-0.343123	0.177264	-1.93567	0.0529085	0.417615	GOLGB1
ENSG00000163818	353.621	-0.0888872	0.139983	-0.634987	0.525437	0.931468	LZTFL1
ENSG00000157014	622.246	-0.0808627	0.125693	-0.643338	0.520005	0.930143	TATDN2
ENSG00000058262	15399.1	0.0773852	0.101288	0.764011	0.44486	0.908624	SEC61A1
ENSG00000132155	1442.71	-0.0490184	0.0905369	-0.541419	0.588219	0.948113	RAF1
ENSG00000121542	293.561	0.122352	0.191926	0.637496	0.523802	0.930852	SEC22A
ENSG00000224080	24.184	-0.313779	0.585654	-0.535776	0.592113	0.950217	NA
ENSG00000230409	85.0058	0.146604	0.278233	0.526911	0.598255	0.951429	NA
ENSG00000144674	2421.58	-0.164212	0.259995	-0.631596	0.527651	0.932741	GOLGA4
ENSG00000225733	3437.75	-0.0656396	0.0948568	-0.691986	0.488946	0.918733	FGD5-AS1
ENSG00000182568	194.937	-0.358815	0.211127	-1.69952	0.0892211	0.52832	SATB1
ENSG00000163848	1089.35	-0.0041884	0.146484	-0.0285927	0.977189	0.997957	ZNF148
ENSG00000168811	24.4482	0.0325168	0.478631	0.067937	0.945836	0.994429	IL12A
ENSG00000173950	3149.73	-0.0156625	0.113214	-0.138344	0.889968	0.990852	XXYLT1
ENSG00000287005	45.0248	-0.407685	0.37267	-1.09396	0.273974	0.812162	NA
ENSG00000114331	2060.49	-0.009893	0.133497	-0.0741065	0.940926	0.99337	ACAP2
ENSG00000184203	1487.28	0.0619047	0.117217	0.528122	0.597415	0.951021	PPP1R2
ENSG00000189058	329.954	0.480905	0.150541	3.19451	0.00140067	0.0360194	APOD
ENSG00000113966	174.113	0.117684	0.277693	0.423792	0.671717	0.965259	ARL6
ENSG00000144712	140.015	-0.535201	0.203483	-2.6302	0.00853352	0.138663	CAND2
ENSG00000279673	60.2393	-0.382235	0.372245	-1.02684	0.304497	0.836047	NA
ENSG00000240057	25.0144	-0.197134	0.55324	-0.356327	0.721596	0.969551	NEPRO-AS1
ENSG00000280739	36.0547	-0.322095	0.440746	-0.730795	0.464905	0.91306	EIF1B-AS1
ENSG00000132967	1068.68	0.013431	0.112188	0.119719	0.904706	0.991665	HMGB1P5
ENSG00000261572	16.8244	-0.335563	0.56285	-0.596186	0.551051	0.940336	NA
ENSG00000287774	103.531	0.97604	0.242194	4.02999	5.57783e-05	0.00263908	NA
ENSG00000171084	27.3185	-0.803423	0.521916	-1.53937	0.123713	0.618055	FAM86JP
ENSG00000240602	29.5217	0.323591	0.504404	0.64153	0.521178	0.930143	AADACP1
ENSG00000186162	178.713	-0.0133939	0.177015	-0.0756654	0.939685	0.99337	CIDECP1
ENSG00000253540	84.8857	0.423836	0.330085	1.28402	0.199135	0.734641	NA
ENSG00000227398	52.5099	-0.417633	0.327238	-1.27624	0.201872	0.73749	NA
ENSG00000270959	108.387	0.0363044	0.276281	0.131404	0.895456	0.990852	LPP-AS2
ENSG00000242622	26.4021	-0.138081	0.437161	-0.315859	0.75211	0.973788	NA
ENSG00000243176	48.233	0.00785985	0.367436	0.0213911	0.982934	0.997957	NA
ENSG00000214135	303.595	-0.242585	0.179572	-1.3509	0.176726	0.704538	SDHAP4
ENSG00000240137	28.6527	-0.0886325	0.428179	-0.206999	0.836011	0.98292	ERICH6-AS1
ENSG00000242516	24.4685	0.369385	0.51017	0.724043	0.46904	0.913716	LINC00960
ENSG00000244026	355.339	-0.119824	0.172626	-0.694125	0.487604	0.918733	FAM86DP
ENSG00000223797	20.8425	-0.716545	0.585556	-1.2237	0.221065	0.761162	ENTPD3-AS1
ENSG00000180385	67.8458	-0.478959	0.311642	-1.53689	0.124321	0.619595	NA
ENSG00000229619	41.3263	0.41005	0.351792	1.16561	0.243774	0.784128	MBNL1-AS1
ENSG00000240024	157.69	0.308725	0.195229	1.58135	0.113799	0.591591	LINC00888
ENSG00000270194	38.8124	0.196779	0.395673	0.497327	0.618959	0.954953	GOLGA4-AS1
ENSG00000241472	23.4688	0.0599891	0.540732	0.11094	0.911664	0.991964	PTPRG-AS1
ENSG00000174899	112.623	-0.178032	0.240625	-0.739874	0.459376	0.9129	SLC66A1L
ENSG00000206573	299.943	0.126894	0.15155	0.837304	0.402421	0.890548	THUMPD3-AS1
ENSG00000256628	87.9817	0.153824	0.247258	0.622119	0.533864	0.934616	ZBTB11-AS1
ENSG00000230266	69.6342	0.287717	0.264446	1.088	0.276595	0.814097	XXYLT1-AS2
ENSG00000231770	80.6889	-0.215964	0.281579	-0.766975	0.443096	0.907871	NA
ENSG00000230084	44.8939	-0.363669	0.37566	-0.968081	0.333004	0.854176	NA
ENSG00000235257	49.0872	0.179022	0.35922	0.498363	0.618228	0.954335	ITGA9-AS1
ENSG00000233058	24.8103	-0.545529	0.533247	-1.02303	0.306293	0.836736	NA
ENSG00000229334	49.9535	-0.117753	0.327352	-0.359714	0.719061	0.969551	NA
ENSG00000073711	486.281	0.110158	0.166781	0.660496	0.508935	0.924397	PPP2R3A
ENSG00000114054	1300.58	0.108612	0.103056	1.05392	0.29192	0.827686	PCCB
ENSG00000174579	656.257	-0.073661	0.133136	-0.553275	0.580075	0.945701	MSL2
ENSG00000271943	161.374	0.169385	0.185833	0.911491	0.362037	0.869826	NA
ENSG00000174227	1528.99	0.0213677	0.0962001	0.222117	0.824223	0.982426	PIGG
ENSG00000251595	18.3104	0.0156188	0.648141	0.0240978	0.980775	0.997957	ABCA11P
ENSG00000109519	1585.2	0.131872	0.0973697	1.35434	0.175628	0.702998	GRPEL1
ENSG00000109667	57.082	0.136872	0.321789	0.425347	0.670584	0.965081	SLC2A9
ENSG00000109606	4324.21	-0.01809	0.0908055	-0.199217	0.842093	0.983634	DHX15
ENSG00000237350	44.6726	-0.110025	0.369831	-0.297501	0.766084	0.975525	NA
ENSG00000272602	104.95	0.0743764	0.253579	0.293307	0.769288	0.975712	ZNF595
ENSG00000152953	821.224	0.201823	0.124279	1.62394	0.104388	0.56881	STK32B
ENSG00000163132	241.007	0.93323	0.17918	5.20833	1.9055e-07	1.75719e-05	MSX1
ENSG00000170891	2967.76	0.716081	0.129274	5.53926	3.03744e-08	3.409e-06	CYTL1
ENSG00000155275	419.018	0.060014	0.150078	0.399885	0.689242	0.967321	TRMT44
ENSG00000132405	666.21	-0.0740266	0.109924	-0.673436	0.50067	0.921446	TBC1D14
ENSG00000169744	1746.52	-0.135002	0.135803	-0.994099	0.320174	0.846359	LDB2
ENSG00000152990	1073.86	0.197552	0.134644	1.46721	0.142318	0.65377	ADGRA3
ENSG00000090989	1414.95	-0.0511471	0.116934	-0.437401	0.66182	0.961742	EXOC1
ENSG00000109680	112.089	-0.220434	0.258212	-0.853692	0.393276	0.888106	TBC1D19
ENSG00000242262	37.8726	0.250588	0.363461	0.689449	0.490541	0.919231	NA
ENSG00000145147	3089.83	-0.128795	0.14051	-0.916619	0.359343	0.867817	SLIT2
ENSG00000171476	196.599	-0.582929	0.194042	-3.00413	0.00266339	0.0584251	HOPX
ENSG00000091490	4711.73	0.111291	0.091994	1.20977	0.226368	0.767351	SEL1L3
ENSG00000178163	1004.24	0.0184588	0.140532	0.13135	0.895499	0.990852	ZNF518B
ENSG00000182903	256.494	-0.0614819	0.244727	-0.251227	0.801639	0.979064	ZNF721
ENSG00000169019	568.07	-0.0086517	0.157813	-0.0548223	0.95628	0.9954	COMMD8
ENSG00000109171	1370.24	-0.0877584	0.125758	-0.697838	0.485279	0.918733	SLAIN2
ENSG00000131127	109.49	-0.277331	0.245148	-1.13128	0.257938	0.795284	ZNF141
ENSG00000251669	64.7452	-0.296159	0.295376	-1.00265	0.316029	0.842612	FAM86EP
ENSG00000145247	960.765	0.347913	0.103153	3.37278	0.00074412	0.0217207	OCIAD2
ENSG00000181826	1450.08	0.389222	0.10825	3.59559	0.00032366	0.0111571	RELL1
ENSG00000157796	548.512	-0.103617	0.141122	-0.734239	0.462803	0.912944	WDR19
ENSG00000286599	36.6915	-0.724239	0.400267	-1.80939	0.0703901	0.478904	NA
ENSG00000002587	95.0453	-0.217796	0.273072	-0.797574	0.425118	0.90022	HS3ST1
ENSG00000250312	206.248	-0.24883	0.216094	-1.15149	0.24953	0.79018	ZNF718
ENSG00000249936	56.2616	0.0467412	0.308105	0.151706	0.879419	0.989363	NA
ENSG00000121892	4328.79	0.0317465	0.124492	0.255008	0.798717	0.978584	PDS5A
ENSG00000134852	1130.21	-0.105666	0.147618	-0.715812	0.474107	0.916024	CLOCK
ENSG00000087008	1036.85	0.0717131	0.111911	0.640806	0.521649	0.930615	ACOX3
ENSG00000145241	457.339	0.106048	0.201291	0.526836	0.598308	0.951429	CENPC
ENSG00000145216	407.847	-0.113277	0.149224	-0.759109	0.447787	0.908883	FIP1L1
ENSG00000064042	728.844	-0.210067	0.134187	-1.56549	0.117469	0.602024	LIMCH1
ENSG00000287382	272.932	-0.366302	0.171339	-2.13787	0.032527	0.329822	LOC105377663
ENSG00000198155	21.744	-0.1655	0.531654	-0.311292	0.755579	0.974387	ZNF876P
ENSG00000162840	24.7323	0.174647	0.55247	0.316121	0.751911	0.973788	NA
ENSG00000173597	6537.62	-0.211933	0.134938	-1.5706	0.116276	0.599089	SULT1B1
ENSG00000163683	1299.4	-0.0505157	0.119871	-0.421416	0.673452	0.965976	SMIM14
ENSG00000198301	1206.39	0.00853129	0.116623	0.073153	0.941684	0.993638	SDAD1
ENSG00000078140	2709.33	-0.0452911	0.116821	-0.387696	0.698241	0.969143	UBE2K
ENSG00000138771	202.765	-0.0122612	0.214343	-0.0572039	0.954383	0.9948	SHROOM3
ENSG00000145284	1981.22	-0.22233	0.101261	-2.19561	0.0281198	0.301569	SCD5
ENSG00000109787	1718.86	0.212199	0.103203	2.05614	0.0397689	0.364327	KLF3
ENSG00000075539	1927.27	0.0358396	0.129854	0.275998	0.782549	0.978272	FRYL
ENSG00000173040	382.343	0.108993	0.182879	0.595985	0.551185	0.940336	EVC2
ENSG00000138668	7329.89	-0.0430895	0.112372	-0.383453	0.701384	0.969551	HNRNPD
ENSG00000189308	422.203	-0.132706	0.158532	-0.837092	0.402541	0.890548	LIN54
ENSG00000168152	73.0539	-0.200289	0.387433	-0.516964	0.605181	0.951923	THAP9
ENSG00000072201	158.959	-0.038497	0.205831	-0.187032	0.851635	0.984323	LNX1
ENSG00000170502	596.878	0.0355379	0.123853	0.286936	0.774161	0.976444	NUDT9
ENSG00000152784	132.421	0.558415	0.229784	2.43017	0.0150917	0.202596	PRDM8
ENSG00000145246	1059.55	0.222457	0.146326	1.52028	0.128441	0.627416	ATP10D
ENSG00000173013	64.5575	0.05512	0.324704	0.169755	0.865203	0.986355	CCDC96
ENSG00000163138	418.513	0.248749	0.144899	1.71671	0.086032	0.521814	PACRGL
ENSG00000156140	73.3447	0.651198	0.28496	2.28522	0.0222998	0.258492	ADAMTS3
ENSG00000164038	831.467	0.0437724	0.138777	0.315414	0.752447	0.973788	SLC9B2
ENSG00000173011	710.01	-0.0827043	0.123239	-0.671087	0.502165	0.921446	TADA2B
ENSG00000138678	122.486	0.764607	0.254115	3.0089	0.00262192	0.0576901	GPAT3
ENSG00000174796	131.844	0.120828	0.238881	0.50581	0.61299	0.953696	THAP6
ENSG00000109220	914.566	0.0924723	0.105103	0.879826	0.378954	0.881288	CHIC2
ENSG00000145354	492.978	0.0830013	0.147518	0.562653	0.573671	0.943994	CISD2
ENSG00000164032	6128.83	0.00310872	0.109987	0.0282644	0.977451	0.997957	H2AZ1
ENSG00000169288	714.835	0.0944476	0.130855	0.721771	0.470436	0.914021	MRPL1
ENSG00000145348	361.909	0.044491	0.146923	0.302819	0.762028	0.975482	TBCK
ENSG00000249264	199.416	0.0154116	0.223648	0.06891	0.945061	0.994303	NA
ENSG00000138801	2066.8	-0.228188	0.0957422	-2.38336	0.0171553	0.220778	PAPSS1
ENSG00000138663	1553.93	0.0493772	0.11028	0.447745	0.654337	0.959737	COPS4
ENSG00000155011	257.135	-0.278153	0.190793	-1.45788	0.144874	0.657482	DKK2
ENSG00000164039	602.534	-0.0955797	0.16202	-0.589926	0.55524	0.941185	BDH2
ENSG00000138780	431.879	0.0512767	0.157071	0.326456	0.744079	0.973273	GSTCD
ENSG00000124875	1038.84	3.76213	0.206782	18.1937	5.79283e-74	1.19812e-70	CXCL6
ENSG00000145388	689.444	0.0791003	0.126615	0.624729	0.532149	0.933407	METTL14
ENSG00000138777	1274.85	0.0910964	0.100245	0.908735	0.36349	0.870573	PPA2
ENSG00000180769	27.6087	-0.0180786	0.501346	-0.0360602	0.971234	0.996834	WDFY3-AS2
ENSG00000033178	1826.75	0.184816	0.134745	1.37159	0.170191	0.694526	UBA6
ENSG00000050730	68.0343	4.1896	0.544873	7.68914	1.48132e-14	3.63502e-12	TNIP3
ENSG00000138802	1489.52	-0.142884	0.11245	-1.27065	0.203854	0.740226	SEC24B
ENSG00000138674	7497.95	-0.109109	0.0749361	-1.45603	0.145385	0.657898	SEC31A
ENSG00000286136	21.8505	-0.501871	0.569554	-0.881164	0.378229	0.880952	NA
ENSG00000138709	522.305	0.0539903	0.160007	0.337424	0.735797	0.970911	LARP1B
ENSG00000005059	1037.74	0.0994837	0.1152	0.863574	0.387822	0.885546	MCUB
ENSG00000198856	3651.45	0.0680371	0.0927372	0.733655	0.463159	0.912944	OSTC
ENSG00000273716	17.7394	-0.0540719	0.502469	-0.107612	0.914303	0.991988	NA
ENSG00000150961	4212.28	-0.0014873	0.0888258	-0.0167435	0.986641	0.998224	SEC24D
ENSG00000142731	516.848	-0.204154	0.187297	-1.09	0.275712	0.812653	PLK4
ENSG00000138735	143.647	0.697944	0.239018	2.92005	0.00349977	0.0739704	PDE5A
ENSG00000164109	855.414	-0.0200869	0.162387	-0.123698	0.901555	0.991233	MAD2L1
ENSG00000138814	2446.36	-0.0002072	0.105482	-0.0019644	0.998433	0.999646	PPP3CA
ENSG00000154608	355.237	0.253737	0.175676	1.44434	0.148642	0.661871	NA
ENSG00000109270	723.075	0.0148226	0.116102	0.127668	0.898411	0.990986	LAMTOR3
ENSG00000151012	5481.75	-0.0501304	0.147859	-0.339042	0.734578	0.970535	SLC7A11
ENSG00000249242	142.767	-0.275442	0.211872	-1.30004	0.193587	0.726694	TMEM150C
ENSG00000164040	1952.38	0.292985	0.102724	2.85217	0.00434225	0.0848971	PGRMC2
ENSG00000174799	327.166	-0.181632	0.183236	-0.991248	0.321564	0.847346	CEP135
ENSG00000164035	1412.17	-0.503064	0.102253	-4.91979	8.66354e-07	6.81689e-05	EMCN
ENSG00000250033	16.1639	-0.235008	0.64326	-0.365339	0.714858	0.969551	SLC7A11-AS1
ENSG00000250144	22.8554	0.0186339	0.561378	0.0331931	0.973521	0.997347	EEF1A1P35
ENSG00000164066	147.199	0.300596	0.218633	1.37489	0.169166	0.693328	INTU
ENSG00000151470	215.484	-0.0989393	0.186567	-0.530315	0.595893	0.951021	C4orf33
ENSG00000145358	40.7809	0.227985	0.372946	0.611308	0.540995	0.936748	DDIT4L
ENSG00000151466	348.331	0.0399413	0.195668	0.204128	0.838253	0.983305	SCLT1
ENSG00000138639	2320.96	-0.264823	0.0884247	-2.9949	0.00274531	0.0596797	ARHGAP24
ENSG00000138640	147.374	-0.29225	0.214041	-1.36539	0.172131	0.697285	FAM13A
ENSG00000138650	6342.63	-0.253561	0.107396	-2.36098	0.0182267	0.230267	PCDH10
ENSG00000170006	322.379	0.37138	0.210884	1.76106	0.0782279	0.502032	TMEM154
ENSG00000251022	418.614	-0.251946	0.161102	-1.5639	0.117842	0.602674	THAP9-AS1
ENSG00000109445	737.921	0.148059	0.13681	1.08222	0.279154	0.816571	ZNF330
ENSG00000059691	597.83	0.124041	0.133493	0.929198	0.352787	0.864548	GATB
ENSG00000078177	287.336	-0.0125561	0.232878	-0.0539168	0.957001	0.995518	N4BP2
ENSG00000151623	345.858	0.069487	0.157245	0.441903	0.658559	0.960142	NR3C2
ENSG00000145425	21206.7	-0.0626846	0.124127	-0.505003	0.613557	0.953696	RPS3A
ENSG00000164124	44.0193	0.499687	0.329126	1.51822	0.128958	0.628053	TMEM144
ENSG00000138764	873.319	0.113313	0.113981	0.99414	0.320155	0.846359	CCNG2
ENSG00000164169	324.522	0.0307704	0.180899	0.170097	0.864934	0.986355	PRMT9
ENSG00000177432	340.205	-0.0361115	0.147717	-0.244464	0.806871	0.980287	NAP1L5
ENSG00000245213	29.8155	0.412331	0.449718	0.916867	0.359213	0.867713	GALNT7-DT
ENSG00000151458	4630.18	-0.238629	0.135707	-1.75841	0.0786774	0.502421	ANKRD50
ENSG00000145439	671.702	0.194809	0.115675	1.68411	0.0921608	0.535137	CBR4
ENSG00000164070	767.62	0.10387	0.171594	0.605325	0.544963	0.937745	HSPA4L
ENSG00000077684	1078.93	0.00245622	0.122258	0.0200904	0.983971	0.997957	JADE1
ENSG00000163629	56.1073	-0.234024	0.355046	-0.659137	0.509808	0.925107	PTPN13
ENSG00000248187	65.2284	1.44313	0.377188	3.82603	0.00013023	0.00525186	NA
ENSG00000164117	316.906	0.114036	0.15313	0.744701	0.456452	0.912382	FBXO8
ENSG00000109738	73.2908	-0.169951	0.273728	-0.620875	0.534682	0.934953	GLRB
ENSG00000154447	1299.97	-0.195509	0.121128	-1.61407	0.106512	0.574975	SH3RF1
ENSG00000170390	129.292	-0.348455	0.253553	-1.37429	0.169353	0.693328	DCLK2
ENSG00000153147	3117.07	-0.111664	0.0966647	-1.15517	0.248019	0.7882	SMARCA5
ENSG00000121210	499.643	0.081303	0.175349	0.463663	0.642889	0.958311	TMEM131L
ENSG00000174780	5019.71	0.0542409	0.103737	0.522868	0.601066	0.951429	SRP72
ENSG00000168785	2362.55	-0.419472	0.0936814	-4.47764	7.54715e-06	0.00046845	TSPAN5
ENSG00000163644	117.438	0.102863	0.245623	0.418785	0.675373	0.966022	PPM1K
ENSG00000052795	576.821	-0.166975	0.141787	-1.17765	0.238938	0.779833	FNIP2
ENSG00000198498	624.655	0.176745	0.154594	1.14329	0.25292	0.790531	TMA16
ENSG00000163110	6445.4	-0.416903	0.0905774	-4.60272	4.17005e-06	0.00027694	PDLIM5
ENSG00000171566	1698.79	0.062459	0.118647	0.526426	0.598592	0.951429	PLRG1
ENSG00000164118	316.497	0.148241	0.158612	0.934614	0.349987	0.862897	CEP44
ENSG00000168556	153.633	-0.372993	0.18979	-1.9653	0.04938	0.405715	ING2
ENSG00000071205	566.635	-0.353161	0.136351	-2.59008	0.00959545	0.151663	ARHGAP10
ENSG00000278974	370.117	0.00319478	0.143149	0.0223178	0.982194	0.997957	NA
ENSG00000129116	643.586	0.0531	0.17571	0.302202	0.762498	0.975482	PALLD
ENSG00000245112	63.6841	-0.0184691	0.306912	-0.0601773	0.952014	0.99471	SMARCA5-AS1
ENSG00000182552	757.833	0.0307091	0.135363	0.226864	0.820529	0.981859	RWDD4
ENSG00000164168	1074.49	0.0768207	0.109233	0.703274	0.481885	0.918628	TMEM184C
ENSG00000164136	79.4958	0.93416	0.303333	3.07965	0.00207241	0.0480839	IL15
ENSG00000244021	270.424	-0.147067	0.174101	-0.844722	0.398266	0.889418	RPL21P53
ENSG00000268471	50.7048	-0.225379	0.322015	-0.699902	0.483989	0.918733	MIR4453HG
ENSG00000038295	92.537	0.870528	0.266299	3.26899	0.00107931	0.0297078	TLL1
ENSG00000109670	565.911	-0.145076	0.112781	-1.28636	0.198319	0.733212	FBXW7
ENSG00000109674	150.709	-0.40418	0.221867	-1.82172	0.068498	0.473344	NEIL3
ENSG00000150630	780.7	0.25539	0.123511	2.06775	0.0386633	0.359954	VEGFC
ENSG00000109586	1951.7	-0.0422356	0.125765	-0.335829	0.737	0.971085	GALNT7
ENSG00000145414	452.664	-0.114701	0.129653	-0.884676	0.376331	0.878685	NAF1
ENSG00000164144	911.334	0.129906	0.143339	0.906282	0.364787	0.871218	ARFIP1
ENSG00000251359	20.9286	-0.218323	0.526717	-0.414498	0.678509	0.966459	WWC2-AS2
ENSG00000218336	806.355	1.00143	0.318197	3.14719	0.00164845	0.0403147	TENM3
ENSG00000129128	4820.23	0.245847	0.12249	2.00707	0.0447426	0.384594	SPCS3
ENSG00000109466	814.221	0.453872	0.117634	3.85835	0.00011416	0.00473569	KLHL2
ENSG00000151729	398.92	0.0110417	0.137103	0.0805356	0.935811	0.99337	SLC25A4
ENSG00000038002	367.243	0.0873398	0.157676	0.553919	0.579634	0.945582	AGA
ENSG00000164031	1115.93	0.105661	0.137793	0.766808	0.443195	0.907871	DNAJB14
ENSG00000145431	356.984	0.0937633	0.144704	0.647966	0.517007	0.928573	PDGFC
ENSG00000151612	715.317	-0.144718	0.115403	-1.25402	0.209834	0.747671	ZNF827
ENSG00000168564	402.508	0.175744	0.159436	1.10229	0.270338	0.810736	CDKN2AIP
ENSG00000151718	1604.99	-0.0575538	0.140761	-0.408876	0.682631	0.966459	WWC2
ENSG00000168538	1119.77	0.0140569	0.122046	0.115177	0.908305	0.991665	TRAPPC11
ENSG00000248429	41.4859	-0.152021	0.353498	-0.430048	0.667161	0.963891	GASK1B-AS1
ENSG00000164024	1522.34	0.0383578	0.0918513	0.417607	0.676234	0.966022	METAP1
ENSG00000180015	144.581	0.272951	0.251434	1.08558	0.277666	0.815095	NA
ENSG00000109536	565.806	0.0544386	0.113957	0.477713	0.632854	0.956186	FRG1
ENSG00000248019	20.0406	-0.240943	0.631388	-0.381609	0.702751	0.969551	FAM13A-AS1
ENSG00000184139	45.7457	0.0297802	0.351413	0.0847441	0.932465	0.993158	RPL7AP28
ENSG00000259959	51.8792	-0.229155	0.315065	-0.727328	0.467025	0.91334	NA
ENSG00000170448	275.851	0.155803	0.147962	1.05299	0.292345	0.827686	NFXL1
ENSG00000163293	57.0391	0.112425	0.376565	0.298555	0.76528	0.975482	NIPAL1
ENSG00000248866	60.4237	0.0325701	0.344262	0.0946084	0.924626	0.992894	USP46-DT
ENSG00000132467	1196.07	0.117075	0.103771	1.12821	0.259232	0.797261	UTP3
ENSG00000018189	580.925	-0.104723	0.153439	-0.682506	0.494919	0.920567	RUFY3
ENSG00000226950	894.892	0.148465	0.116657	1.27266	0.203139	0.740122	DANCR
ENSG00000170917	61.4025	-0.567235	0.31687	-1.79012	0.0734345	0.488596	NUDT6
ENSG00000138685	1711.01	-0.378474	0.134986	-2.8038	0.00505042	0.095457	FGF2
ENSG00000213406	21.347	0.0197972	0.458322	0.043195	0.965546	0.996591	NA
ENSG00000138698	2049.12	0.0540567	0.126612	0.426948	0.669417	0.964552	RAP1GDS1
ENSG00000163626	504.247	-0.0363169	0.133034	-0.27299	0.784861	0.978272	COX18
ENSG00000164073	264.116	-0.103623	0.165366	-0.626626	0.530905	0.932954	MFSD8
ENSG00000173542	1028.46	-0.10285	0.123922	-0.829956	0.406563	0.892123	MOB1B
ENSG00000164104	3015.99	0.0735134	0.133788	0.549476	0.582679	0.945761	HMGB2
ENSG00000164105	495.831	0.304263	0.164597	1.84854	0.0645245	0.459551	SAP30
ENSG00000164107	282.931	-0.458388	0.147195	-3.11417	0.00184465	0.0437101	HAND2
ENSG00000118579	1706.4	0.0544194	0.119875	0.453968	0.649852	0.958929	MED28
ENSG00000163257	1113.52	-0.0941228	0.117872	-0.798514	0.424572	0.90022	DCAF16
ENSG00000109805	1446.21	-0.0754531	0.181382	-0.415989	0.677418	0.966174	NCAPG
ENSG00000151014	334.088	0.282233	0.1574	1.7931	0.0729567	0.487981	NOCT
ENSG00000179967	107.377	-0.22757	0.213896	-1.06393	0.287362	0.824343	NA
ENSG00000137463	757.981	-0.544888	0.11732	-4.64447	3.40955e-06	0.00023285	MGARP
ENSG00000109390	1105.37	-0.122978	0.125291	-0.981541	0.326326	0.84967	NDUFC1
ENSG00000172007	722.857	-0.0808004	0.129087	-0.625935	0.531357	0.933108	RAB33B
ENSG00000163950	2019.84	-0.0021701	0.100697	-0.0215504	0.982807	0.997957	SLBP
ENSG00000168936	1257.7	0.00202215	0.124112	0.0162929	0.987001	0.998449	TMEM129
ENSG00000168924	2739.39	0.0827222	0.0861829	0.959844	0.337134	0.856805	LETM1
ENSG00000169762	347.019	-0.106123	0.151229	-0.701741	0.48284	0.918733	TAPT1
ENSG00000145375	335.147	-0.233473	0.158915	-1.46917	0.141787	0.652924	SPATA5
ENSG00000164056	459.066	0.513584	0.14078	3.64813	0.00026416	0.00937372	SPRY1
ENSG00000084092	1371.24	-0.0751997	0.105542	-0.712511	0.476148	0.916751	NOA1
ENSG00000047315	5283.19	0.0314925	0.104331	0.301851	0.762766	0.975482	POLR2B
ENSG00000163453	13797.1	0.113281	0.115511	0.980699	0.326741	0.84967	IGFBP7
ENSG00000084093	1574.19	-0.0459957	0.14359	-0.320326	0.748721	0.973788	REST
ENSG00000164111	15439	-0.205961	0.0785135	-2.62326	0.00870931	0.140572	ANXA5
ENSG00000123737	947.507	0.0279392	0.133946	0.208586	0.834772	0.98292	EXOSC9
ENSG00000145386	1960.09	0.132271	0.1737	0.761491	0.446364	0.908624	CCNA2
ENSG00000138686	505.707	0.0967802	0.144966	0.667608	0.504384	0.921563	BBS7
ENSG00000118564	3036.14	0.166043	0.104962	1.58194	0.113664	0.591526	FBXL5
ENSG00000237765	158.983	0.0140915	0.231767	0.0608004	0.951518	0.99471	FAM200B
ENSG00000109743	693.408	0.24786	0.140905	1.75905	0.0785688	0.502421	BST1
ENSG00000214846	27.3482	0.873793	0.454558	1.92229	0.0545692	0.427241	RPL10AP7
ENSG00000284695	29.2503	-0.365158	0.414592	-0.880764	0.378445	0.881031	NA
ENSG00000109193	1521.24	-0.367374	0.091916	-3.99685	6.41907e-05	0.00295972	SULT1E1
ENSG00000118816	7375.17	-0.162544	0.0824412	-1.97163	0.0486518	0.402852	CCNI
ENSG00000121897	258.443	-0.0466858	0.182248	-0.256166	0.797822	0.978584	LIAS
ENSG00000109814	2050.37	0.0743387	0.108701	0.68388	0.494051	0.920567	UGDH
ENSG00000163682	20357.9	-0.0633295	0.116854	-0.541952	0.587852	0.948091	RPL9
ENSG00000145331	150.029	0.203655	0.235537	0.864639	0.387237	0.885546	TRMT10A
ENSG00000109339	23.2916	-0.005479	0.610259	-0.0089781	0.992837	0.99882	MAPK10
ENSG00000128050	5113.1	-0.0108437	0.106841	-0.101494	0.919158	0.992333	PAICS
ENSG00000053900	721.99	0.122194	0.126473	0.966164	0.333962	0.854176	ANAPC4
ENSG00000083896	1576.15	-0.0808533	0.0947128	-0.853669	0.393289	0.888106	YTHDC1
ENSG00000163625	2180.01	-0.227772	0.150296	-1.51549	0.129648	0.629245	WDFY3
ENSG00000196159	1634.8	-0.399041	0.162379	-2.45747	0.0139918	0.19278	FAT4
ENSG00000134851	3857.84	0.273319	0.0947508	2.88461	0.00391904	0.0799152	TMEM165
ENSG00000068078	31.6338	0.257749	0.447967	0.575376	0.565037	0.942583	FGFR3
ENSG00000109654	168.356	0.160131	0.189036	0.847089	0.396945	0.889326	TRIM2
ENSG00000243199	278.823	0.0921575	0.188081	0.489989	0.624142	0.956186	RPL6P10
ENSG00000284968	54.566	-0.0510663	0.303264	-0.168389	0.866277	0.986637	NA
ENSG00000235043	20.9467	-0.76447	0.582858	-1.31159	0.189659	0.723885	NA
ENSG00000145332	498.269	-0.0758654	0.149663	-0.506907	0.61222	0.953696	KLHL8
ENSG00000198189	530.937	0.205421	0.13897	1.47817	0.139363	0.647529	HSD17B11
ENSG00000163291	623.55	0.241097	0.132737	1.81635	0.0693167	0.475091	PAQR3
ENSG00000164306	187.936	-0.276677	0.185202	-1.49392	0.135197	0.641193	PRIMPOL
ENSG00000151725	672.297	-0.222217	0.170419	-1.30395	0.192252	0.725039	CENPU
ENSG00000151726	1068.48	0.00050755	0.122189	0.00415381	0.996686	0.999309	ACSL1
ENSG00000251259	22.7278	0.0262797	0.456549	0.0575616	0.954098	0.9948	NA
ENSG00000168769	690.222	-0.159659	0.13548	-1.17847	0.238609	0.779287	TET2
ENSG00000181004	147.964	-0.0147128	0.192477	-0.0764395	0.939069	0.99337	BBS12
ENSG00000185049	786.586	-0.0611934	0.129643	-0.472015	0.636916	0.957054	NELFA
ENSG00000109685	4355.6	-0.269247	0.119472	-2.25364	0.0242187	0.272024	NSD2
ENSG00000138768	3142.22	-0.0082208	0.102072	-0.0805391	0.935809	0.99337	USO1
ENSG00000138744	460.603	-0.193878	0.132635	-1.46174	0.143812	0.656405	NAAA
ENSG00000090316	2527.06	-0.0117521	0.0939733	-0.125058	0.900478	0.991233	MAEA
ENSG00000163945	437.184	-0.0180393	0.128711	-0.140153	0.888539	0.990852	UVSSA
ENSG00000170801	125.268	0.46678	0.229362	2.03513	0.0418382	0.372196	HTRA3
ENSG00000138646	16.3366	0.411783	0.693172	0.594056	0.552475	0.940608	HERC5
ENSG00000164125	2741.55	0.110181	0.095394	1.155	0.248089	0.7882	GASK1B
ENSG00000137449	483.136	-0.21447	0.144885	-1.48027	0.1388	0.646796	CPEB2
ENSG00000109686	3951.44	-0.156228	0.0971194	-1.60862	0.1077	0.576612	SH3D19
ENSG00000109180	1976.05	-0.0243564	0.104763	-0.232491	0.816157	0.981859	OCIAD1
ENSG00000138758	8702.27	0.0878646	0.0922297	0.952671	0.340757	0.858682	SEPTIN11
ENSG00000138738	148.64	0.129434	0.213395	0.606545	0.544153	0.937607	PRDM5
ENSG00000138757	6964.36	0.0200513	0.0877375	0.228537	0.819228	0.981859	G3BP2
ENSG00000157869	348.273	0.274587	0.143227	1.91715	0.0552186	0.430741	RAB28
ENSG00000256043	465.64	0.184359	0.132579	1.39055	0.164362	0.687555	CTSO
ENSG00000170522	521.871	0.0188688	0.146957	0.128397	0.897835	0.990986	ELOVL6
ENSG00000174749	2065.56	0.167877	0.0948234	1.77042	0.0766573	0.498135	FAM241A
ENSG00000260526	16.2254	0.0976817	0.625089	0.156268	0.875821	0.988612	NA
ENSG00000138660	844.268	0.15963	0.117931	1.35359	0.175869	0.703571	AP1AR
ENSG00000145365	598.472	0.878179	0.144618	6.07241	1.26008e-09	1.92037e-07	TIFA
ENSG00000109736	2005.03	-0.088455	0.109643	-0.806756	0.419807	0.897794	MFSD10
ENSG00000087269	2258.9	-0.0098549	0.0812831	-0.121241	0.9035	0.991501	NOP14
ENSG00000125388	302.599	-0.0680712	0.153902	-0.442302	0.65827	0.960142	GRK4
ENSG00000173085	651.783	0.0215444	0.11675	0.184535	0.853594	0.984607	COQ2
ENSG00000173083	1562.75	0.211029	0.153026	1.37904	0.167882	0.69169	HPSE
ENSG00000163312	341.295	-0.188423	0.143358	-1.31435	0.188728	0.72324	HELQ
ENSG00000163319	342.038	-0.101564	0.144583	-0.702459	0.482393	0.918628	MRPS18C
ENSG00000163322	455.913	-0.0099835	0.144248	-0.0692104	0.944822	0.994247	ABRAXAS1
ENSG00000137628	470.403	0.121687	0.151196	0.80483	0.420917	0.897874	DDX60
ENSG00000128052	15671	0.415347	0.120053	3.45971	0.00054075	0.0165869	KDR
ENSG00000163297	2720.42	0.0477934	0.128101	0.373093	0.709079	0.969551	ANTXR2
ENSG00000128039	152.412	0.118034	0.189854	0.621711	0.534132	0.93486	SRD5A3
ENSG00000281501	16.6169	0.276767	0.627739	0.440895	0.659289	0.960669	NA
ENSG00000038210	992.193	-0.17232	0.142015	-1.21339	0.224981	0.765445	PI4K2B
ENSG00000109618	338.356	0.0257482	0.137154	0.187732	0.851087	0.984322	SEPSECS
ENSG00000048342	598.685	0.0610793	0.115295	0.529765	0.596275	0.951021	CC2D2A
ENSG00000179387	465.673	0.174693	0.196959	0.886952	0.375105	0.877892	ELMOD2
ENSG00000121895	145.398	0.324899	0.24314	1.33626	0.181464	0.712687	TMEM156
ENSG00000138794	518.673	0.02285	0.136637	0.167231	0.867188	0.987101	CASP6
ENSG00000123739	467.999	-0.0955532	0.121315	-0.787648	0.430902	0.903625	PLA2G12A
ENSG00000109534	836.316	0.112017	0.129632	0.864115	0.387525	0.885546	GAR1
ENSG00000170365	1612	0.638421	0.108621	5.8775	4.16517e-09	5.74317e-07	SMAD1
ENSG00000151611	177.839	-0.0418602	0.187083	-0.223752	0.82295	0.982426	MMAA
ENSG00000129187	2817.33	0.124478	0.0795956	1.56388	0.117846	0.602674	DCTD
ENSG00000137473	70.2291	1.94381	0.385148	5.04692	4.48989e-07	3.75749e-05	TTC29
ENSG00000109475	10031.2	-0.0815511	0.124659	-0.654195	0.512986	0.925716	RPL34
ENSG00000164074	263.259	-0.10015	0.170195	-0.58844	0.556237	0.941778	ABHD18
ENSG00000138756	508.97	0.165891	0.13894	1.19397	0.23249	0.772871	BMP2K
ENSG00000153130	1428.21	0.0321226	0.105163	0.305456	0.760019	0.97452	SCOC
ENSG00000151247	1995.22	-0.0235282	0.0965211	-0.243762	0.807415	0.980287	EIF4E
ENSG00000152795	4371.51	-0.0941765	0.083193	-1.13203	0.257624	0.795284	HNRNPDL
ENSG00000109771	26.9482	-1.41869	0.490196	-2.89412	0.00380218	0.0786399	LRP2BP
ENSG00000241741	52.0481	-0.243825	0.332132	-0.73412	0.462876	0.912944	RPL7AP30
ENSG00000196656	2940.08	0.0199546	0.109411	0.182382	0.855283	0.98474	NA
ENSG00000205208	723.085	-0.186536	0.142824	-1.30606	0.191534	0.724231	C4orf46
ENSG00000171503	641.336	0.103969	0.117916	0.881724	0.377926	0.88053	ETFDH
ENSG00000171497	480.209	0.20578	0.130118	1.58149	0.113766	0.591591	PPID
ENSG00000183199	50.7965	0.400755	0.341973	1.17189	0.241241	0.781871	HSP90AB3P
ENSG00000118762	1204	-0.0420063	0.120387	-0.348929	0.727143	0.969551	PKD2
ENSG00000118777	46.8922	0.0541002	0.401248	0.13483	0.892746	0.990852	ABCG2
ENSG00000272620	27.1971	0.352036	0.442478	0.7956	0.426264	0.901205	AFAP1-AS1
ENSG00000196526	1982.93	-0.0837969	0.093468	-0.896531	0.36997	0.874144	AFAP1
ENSG00000249565	51.4104	0.563151	0.318965	1.76556	0.0774704	0.499839	NA
ENSG00000138772	1720.41	0.504154	0.101499	4.96707	6.7972e-07	5.46721e-05	ANXA3
ENSG00000138759	162.55	-0.225832	0.283265	-0.797246	0.425308	0.90022	FRAS1
ENSG00000155016	542.823	-0.011449	0.130891	-0.0874698	0.930298	0.993026	CYP2U1
ENSG00000138821	405.974	0.365895	0.20859	1.75413	0.0794079	0.50406	SLC39A8
ENSG00000109323	195.498	0.186283	0.220827	0.84357	0.39891	0.889779	MANBA
ENSG00000109332	7277.06	0.120885	0.0830216	1.45607	0.145373	0.657898	UBE2D3
ENSG00000170185	1031.63	0.162578	0.124526	1.30557	0.1917	0.724466	USP38
ENSG00000228981	71.7807	-0.296215	0.273851	-1.08167	0.2794	0.816571	RPS2P20
ENSG00000145391	3447.97	0.0467319	0.0993197	0.470519	0.637984	0.95774	SETD7
ENSG00000085871	658.578	0.346894	0.125839	2.75664	0.00583993	0.105736	MGST2
ENSG00000178458	108.251	0.0966755	0.244382	0.395591	0.692407	0.967574	NA
ENSG00000164022	1257.1	0.160835	0.118296	1.3596	0.173956	0.700762	AIMP1
ENSG00000157426	262.497	0.1438	0.171617	0.837915	0.402078	0.890548	AASDH
ENSG00000128059	654.849	-0.0644756	0.160577	-0.401524	0.688034	0.967321	PPAT
ENSG00000081041	1608.48	3.95705	0.144843	27.3197	2.4751e-164	3.58344e-160	CXCL2
ENSG00000138796	591.458	-0.0610259	0.122926	-0.496444	0.619581	0.955107	HADH
ENSG00000169248	36.2984	0.728318	0.515557	1.41268	0.157749	0.677312	CXCL11
ENSG00000118804	19.7912	0.520772	0.533965	0.975291	0.329416	0.851353	STBD1
ENSG00000151806	895.642	-0.0892768	0.130403	-0.684622	0.493583	0.920324	GUF1
ENSG00000163281	692.061	0.0313213	0.152367	0.205565	0.83713	0.98292	GNPDA2
ENSG00000180801	1931.06	0.481785	0.124469	3.87071	0.00010852	0.00458065	ARSJ
ENSG00000125089	5616.88	0.138889	0.0975121	1.42433	0.154352	0.671891	SH3TC1
ENSG00000109501	2140.3	0.19048	0.144752	1.31591	0.188203	0.721803	WFS1
ENSG00000172493	3088.97	-0.162979	0.103663	-1.57221	0.115903	0.597413	AFF1
ENSG00000138675	433.728	0.031719	0.171096	0.185387	0.852926	0.984607	FGF5
ENSG00000197386	2671.86	-0.199088	0.102901	-1.93476	0.0530202	0.418097	HTT
ENSG00000109790	3089.98	0.173035	0.12255	1.41195	0.157965	0.677495	KLHL5
ENSG00000197894	2563.19	0.0992457	0.0907032	1.09418	0.273876	0.812151	ADH5
ENSG00000163743	742.038	0.224066	0.122939	1.82258	0.0683668	0.472831	RCHY1
ENSG00000013810	2724.95	-0.044439	0.126976	-0.349979	0.726355	0.969551	TACC3
ENSG00000164023	1146.32	-0.0996742	0.160044	-0.622794	0.53342	0.934178	SGMS2
ENSG00000138688	1279.94	-0.476709	0.328711	-1.45024	0.146992	0.659901	KIAA1109
ENSG00000132406	352.931	-0.0421709	0.134124	-0.314418	0.753203	0.973788	TMEM128
ENSG00000168826	130.148	0.092503	0.22369	0.413533	0.679216	0.966459	ZBTB49
ENSG00000168818	816.423	0.0925906	0.108537	0.853078	0.393616	0.888106	STX18
ENSG00000168824	1735.57	-0.575141	0.0881389	-6.5254	6.78221e-11	1.16896e-08	NSG1
ENSG00000157404	880.799	0.593167	0.184676	3.21193	0.00131847	0.0345186	KIT
ENSG00000013288	3342.99	0.0385592	0.108866	0.354191	0.723196	0.969551	MAN2B2
ENSG00000178988	1276.87	0.00243018	0.108277	0.022444	0.982094	0.997957	MRFAP1L1
ENSG00000186222	523.77	0.224735	0.146036	1.5389	0.123828	0.618118	BLOC1S4
ENSG00000170871	1206.81	0.0185767	0.110113	0.168705	0.866028	0.986637	KIAA0232
ENSG00000243449	1721.95	-0.0145298	0.153826	-0.0944559	0.924747	0.992894	C4orf48
ENSG00000137601	431.556	0.0736309	0.16963	0.434067	0.66424	0.962325	NEK1
ENSG00000056050	602.318	0.062734	0.119146	0.526529	0.59852	0.951429	HPF1
ENSG00000181381	1256.39	0.0448941	0.150412	0.298474	0.765341	0.975482	DDX60L
ENSG00000180346	136.463	-0.297305	0.215508	-1.37955	0.167724	0.691634	TIGD2
ENSG00000168214	1686.58	-0.111325	0.108035	-1.03045	0.3028	0.835945	RBPJ
ENSG00000164096	2117.96	0.0973091	0.0857859	1.13433	0.256658	0.794411	C4orf3
ENSG00000145390	1312.34	-0.0100327	0.143572	-0.0698792	0.94429	0.994247	USP53
ENSG00000035928	1621.03	-0.123885	0.130248	-0.951143	0.341532	0.859076	RFC1
ENSG00000188517	208.47	-0.24209	0.188685	-1.28304	0.199478	0.735166	COL25A1
ENSG00000184178	705.416	0.120548	0.116363	1.03597	0.300217	0.835013	SCFD2
ENSG00000132463	3855.77	0.0274536	0.0787979	0.348405	0.727536	0.969551	GRSF1
ENSG00000132466	3616.72	-0.182751	0.102866	-1.77659	0.0756359	0.495277	ANKRD17
ENSG00000196782	1081.66	-0.0876815	0.132651	-0.660993	0.508617	0.924336	MAML3
ENSG00000168228	255.259	0.017191	0.171331	0.100338	0.920076	0.992391	ZCCHC4
ENSG00000138785	405.512	-0.0522013	0.127554	-0.409249	0.682357	0.966459	INTS12
ENSG00000138642	176.945	0.123513	0.222388	0.555393	0.578626	0.945336	HERC6
ENSG00000145293	1139.13	0.0718615	0.112656	0.637887	0.523547	0.930852	ENOPH1
ENSG00000179010	11127	0.0773813	0.0866941	0.892579	0.372083	0.87608	MRFAP1
ENSG00000109572	2541.79	0.0922847	0.111918	0.824575	0.409613	0.893312	CLCN3
ENSG00000138778	984.875	-0.235746	0.613252	-0.38442	0.700667	0.969551	CENPE
ENSG00000145220	974.699	0.0803185	0.136388	0.588896	0.555931	0.941563	LYAR
ENSG00000109458	258.226	-0.133274	0.169657	-0.78555	0.432131	0.903942	GAB1
ENSG00000109452	78.9782	0.359658	0.275101	1.30737	0.191088	0.724231	INPP4B
ENSG00000164167	193.967	0.16413	0.2166	0.757757	0.448596	0.909403	LSM6
ENSG00000120519	263.718	0.0839465	0.182722	0.459422	0.645931	0.958841	SLC10A7
ENSG00000163739	13255.6	3.59189	0.247027	14.5405	6.71147e-48	1.07965e-44	CXCL1
ENSG00000163735	94.2884	4.23458	0.459533	9.21497	3.11353e-20	1.21832e-17	CXCL5
ENSG00000163734	229.571	3.1307	0.276271	11.332	9.11261e-30	5.73619e-27	CXCL3
ENSG00000109265	686.753	0.126613	0.123696	1.02358	0.306033	0.836736	CRACD
ENSG00000138767	2046.5	-0.220349	0.119173	-1.84899	0.0644594	0.459551	CNOT6L
ENSG00000163956	3752	-0.003811	0.104989	-0.0362991	0.971044	0.996834	LRPAP1
ENSG00000159788	1732.59	-0.141757	0.111815	-1.26778	0.204878	0.741184	RGS12
ENSG00000109756	1972.94	-0.0546491	0.120644	-0.452979	0.650564	0.959149	RAPGEF2
ENSG00000109381	773.664	-0.187779	0.135282	-1.38806	0.165119	0.688207	ELF2
ENSG00000164323	1414	0.0541673	0.132022	0.410289	0.681594	0.966459	CFAP97
ENSG00000109762	443.501	-0.0729587	0.133258	-0.547499	0.584036	0.945761	SNX25
ENSG00000145476	145.627	0.0209842	0.213564	0.0982574	0.921728	0.992546	CYP4V2
ENSG00000250317	338.664	0.160325	0.157285	1.01933	0.308047	0.836736	SMIM20
ENSG00000174137	109.228	0.239758	0.331671	0.722878	0.469755	0.914005	FAM53A
ENSG00000145416	38.1184	-0.45276	0.391792	-1.15561	0.247839	0.787972	MARCHF1
ENSG00000289149	17.0816	-0.327977	0.535657	-0.612288	0.540347	0.936748	NA
ENSG00000249631	36.8702	0.0296399	0.468254	0.0632988	0.949529	0.994613	NA
ENSG00000250241	34.1229	0.30503	0.353734	0.862315	0.388514	0.885952	PCDH10-DT
ENSG00000289520	37.8304	-0.86634	0.406214	-2.13272	0.0329479	0.331493	NA
ENSG00000286320	44.6507	-0.212877	0.42735	-0.498133	0.61839	0.954381	NA
ENSG00000289443	31.1055	-0.515864	0.506603	-1.01828	0.308544	0.836736	NA
ENSG00000138658	187.899	-0.387326	0.257707	-1.50297	0.132846	0.635853	ZGRF1
ENSG00000174720	494.221	-0.137818	0.205821	-0.669602	0.503111	0.921515	LARP7
ENSG00000178177	329.748	-0.0167156	0.209039	-0.0799641	0.936266	0.99337	LCORL
ENSG00000181982	504.238	-0.0269264	0.152718	-0.176314	0.860047	0.985917	CCDC149
ENSG00000138760	7925.38	0.00561233	0.0999807	0.0561341	0.955235	0.994883	SCARB2
ENSG00000205403	33.1805	0.510212	0.451818	1.12924	0.258796	0.796524	CFI
ENSG00000133256	23.7024	0.15273	0.550399	0.27749	0.781404	0.978118	PDE6B
ENSG00000169020	287.695	-0.0767092	0.4707	-0.162969	0.870543	0.987353	ATP5ME
ENSG00000169026	119.379	-0.369456	0.219249	-1.6851	0.0919694	0.535137	SLC49A3
ENSG00000249592	97.7225	0.0744678	0.291585	0.25539	0.798422	0.978584	LOC100129917
ENSG00000168993	61.4206	0.265705	0.373665	0.711079	0.477036	0.916898	CPLX1
ENSG00000215375	291.674	0.0263831	0.183524	0.143758	0.885691	0.990823	MYL5
ENSG00000169429	6162.34	2.94757	0.400718	7.35572	1.89905e-13	4.10365e-11	CXCL8
ENSG00000072840	1300.73	0.0639173	0.118197	0.540768	0.588668	0.948445	EVC
ENSG00000072832	423.513	-0.0800999	0.14004	-0.571978	0.567337	0.942743	CRMP1
ENSG00000174125	103.798	0.543476	0.25156	2.16042	0.03074	0.318579	TLR1
ENSG00000174130	88.8398	0.502222	0.250248	2.0069	0.0447604	0.384594	TLR6
ENSG00000197712	2590.48	-0.149843	0.0955152	-1.56878	0.116698	0.600069	FAM114A1
ENSG00000271646	24.9374	0.0548269	0.527372	0.103962	0.917199	0.992333	NA
ENSG00000168310	661.815	0.472337	0.120238	3.92835	8.55308e-05	0.00377535	IRF2
ENSG00000181541	50.7954	-0.524551	0.371175	-1.41322	0.157591	0.677035	MAB21L2
ENSG00000198589	2011.27	-0.207641	0.112696	-1.84249	0.0654031	0.462583	LRBA
ENSG00000145335	3152.46	-0.0244887	0.0890107	-0.27512	0.783224	0.978272	SNCA
ENSG00000138722	64066.4	-0.192597	0.113082	-1.70317	0.0885363	0.526895	MMRN1
ENSG00000187653	1169.63	-0.0675849	0.136178	-0.496297	0.619685	0.955107	NA
ENSG00000163738	316.123	0.243578	0.203674	1.19592	0.231726	0.772314	MTHFD2L
ENSG00000052802	1806.38	-0.104594	0.129515	-0.807584	0.41933	0.897794	MSMO1
ENSG00000073331	283.397	0.250155	0.181732	1.3765	0.168665	0.693204	ALPK1
ENSG00000109189	780.991	-0.0672521	0.115643	-0.581551	0.560869	0.942373	USP46
ENSG00000170088	1056.56	0.149478	0.116768	1.28013	0.2005	0.735272	TMEM192
ENSG00000083857	18.8716	-0.621685	0.524027	-1.18636	0.23548	0.775318	FAT1
ENSG00000151552	704.669	0.0720561	0.121465	0.593224	0.553031	0.940738	QDPR
ENSG00000002549	3925.73	0.483951	0.0918942	5.2664	1.39127e-07	1.34285e-05	LAP3
ENSG00000214367	394.588	-0.0046676	0.137532	-0.0339381	0.972927	0.997312	HAUS3
ENSG00000123933	7756.1	-0.051557	0.113827	-0.45294	0.650592	0.959149	MXD4
ENSG00000159733	401.476	-0.244625	0.172531	-1.41786	0.156233	0.674845	ZFYVE28
ENSG00000163104	1543.8	0.151119	0.109799	1.37632	0.168723	0.693204	SMARCAD1
ENSG00000109133	1445.68	0.023739	0.135728	0.174901	0.861158	0.985966	TMEM33
ENSG00000014824	1888.16	0.0102778	0.119725	0.0858452	0.931589	0.993034	SLC30A9
ENSG00000178343	727.424	-0.561146	0.156395	-3.58802	0.0003332	0.011361	SHISA3
ENSG00000185477	80.8249	1.14354	0.254659	4.49048	7.1064e-06	0.00044909	GPRIN3
ENSG00000251095	140.521	0.418579	0.219716	1.90509	0.0567685	0.436713	NA
ENSG00000178950	3389.34	0.0982833	0.0813127	1.20871	0.226775	0.767581	GAK
ENSG00000127419	495.14	0.128645	0.146945	0.87546	0.381324	0.881636	TMEM175
ENSG00000145214	1020.49	0.0615764	0.127605	0.482553	0.629413	0.956186	DGKQ
ENSG00000145217	125.351	-0.0923876	0.259393	-0.356169	0.721714	0.969551	SLC26A1
ENSG00000127415	717.114	-0.179979	0.19384	-0.928491	0.353153	0.864804	IDUA
ENSG00000127418	1225.88	-0.12638	0.111385	-1.13462	0.256534	0.794411	FGFRL1
ENSG00000280927	35.2296	0.0136601	0.499395	0.0273533	0.978178	0.997957	CTBP1-AS
ENSG00000196810	419.45	0.044804	0.136866	0.327357	0.743398	0.973182	NA
ENSG00000063978	2443.03	0.0787138	0.0950619	0.828027	0.407655	0.892537	RNF4
ENSG00000125386	941.641	-0.0842202	0.0993313	-0.847872	0.396509	0.889138	FAM193A
ENSG00000168884	1884.76	0.141524	0.10146	1.39488	0.163052	0.685443	TNIP2
ENSG00000087266	2498.39	0.0547786	0.103465	0.529439	0.596501	0.951021	SH3BP2
ENSG00000087274	8535.72	-0.191943	0.0763722	-2.51325	0.0119623	0.17394	ADD1
ENSG00000109320	2218.55	0.568823	0.110291	5.15745	2.50333e-07	2.22351e-05	NFKB1
ENSG00000178222	61.0794	0.287392	0.346872	0.828526	0.407373	0.892537	RNF212
ENSG00000156136	618.285	-0.211251	0.145649	-1.45042	0.146942	0.659901	DCK
ENSG00000186352	39.9578	0.0304806	0.397927	0.0765985	0.938943	0.99337	ANKRD37
ENSG00000109775	599.512	-0.119455	0.120751	-0.989271	0.322531	0.847348	UFSP2
ENSG00000154553	391.616	0.0862017	0.150244	0.573745	0.56614	0.942583	PDLIM3
ENSG00000169851	1249.66	-0.325641	0.137879	-2.3618	0.0181867	0.230163	PCDH7
ENSG00000164342	147.093	0.425663	0.237847	1.78966	0.0735092	0.488644	TLR3
ENSG00000154556	668.84	-0.823018	0.130469	-6.30816	2.82373e-10	4.49252e-08	SORBS2
ENSG00000169299	1902.32	0.211663	0.0994346	2.12866	0.0332823	0.332318	PGM2
ENSG00000249863	42.2503	-0.539639	0.367675	-1.46771	0.142184	0.653545	NA
ENSG00000109689	610.696	-0.153932	0.132216	-1.16425	0.244324	0.784246	STIM2
ENSG00000065882	2741.08	0.00061577	0.0850595	0.00723929	0.994224	0.99882	TBC1D1
ENSG00000138750	1002.9	-0.0236644	0.149554	-0.158233	0.874273	0.98838	NUP54
ENSG00000109184	912.592	0.145509	0.110918	1.31187	0.189566	0.723885	DCUN1D4
ENSG00000163069	2247.01	-0.137283	0.108543	-1.26478	0.205951	0.743025	SGCB
ENSG00000163071	599.692	-0.183623	0.145764	-1.25973	0.207768	0.744176	SPATA18
ENSG00000163697	7181.01	0.0171922	0.0874178	0.196667	0.844088	0.983634	APBB2
ENSG00000154277	4714.2	-0.0690073	0.0829383	-0.832032	0.405391	0.892041	UCHL1
ENSG00000145349	1590.66	-0.0157537	0.113055	-0.139346	0.889177	0.990852	CAMK2D
ENSG00000071127	26853.6	-0.0741155	0.0704793	-1.05159	0.292987	0.828362	WDR1
ENSG00000170846	460.529	-0.20991	0.1649	-1.27295	0.203036	0.740122	LOC93622
ENSG00000185619	1664.84	-0.0978423	0.0925498	-1.05719	0.290427	0.826667	PCGF3
ENSG00000164305	2193.02	0.210582	0.114425	1.84034	0.0657183	0.463588	CASP3
ENSG00000273247	22.6753	-0.0617367	0.506685	-0.121844	0.903022	0.991461	NA
ENSG00000164134	2855.35	0.00022533	0.131729	0.00171054	0.998635	0.999646	NAA15
ENSG00000236296	16.0951	-0.269456	0.539387	-0.49956	0.617385	0.954148	GUSBP5
ENSG00000197465	58.9669	-0.470479	0.318269	-1.47824	0.139343	0.647529	GYPE
ENSG00000249741	42.672	0.43552	0.427502	1.01876	0.308318	0.836736	NA
ENSG00000164161	34490.7	-0.447369	0.115325	-3.8792	0.0001048	0.00444959	HHIP
ENSG00000289314	218.32	-0.584683	0.209278	-2.79381	0.00520906	0.0978168	NA
ENSG00000164162	84.4223	-0.0356171	0.278349	-0.127958	0.898182	0.990986	ANAPC10
ENSG00000164163	4745.06	0.141619	0.131952	1.07326	0.283156	0.820118	ABCE1
ENSG00000164164	1821.7	0.101526	0.134281	0.756074	0.449605	0.910148	OTUD4
ENSG00000124406	98.6843	-0.204288	0.253732	-0.805131	0.420744	0.897794	ATP8A1
ENSG00000038219	1275.08	-0.390231	0.28167	-1.38542	0.165924	0.688207	BOD1L1
ENSG00000244459	37.4826	0.936418	0.408764	2.29085	0.0219718	0.256414	NA
ENSG00000286039	44.2303	-0.266505	0.330668	-0.805961	0.420265	0.897794	NA
ENSG00000283050	142.483	-0.151415	0.209749	-0.721883	0.470366	0.914021	GTF2IP12
ENSG00000260641	40.9413	-0.27939	0.410067	-0.681327	0.495665	0.920567	NA
ENSG00000260404	238.313	-0.241079	0.202562	-1.19015	0.233989	0.773633	NA
ENSG00000289586	80.9691	-0.198394	0.267633	-0.741291	0.458517	0.9129	NA
ENSG00000245958	157.148	-0.115696	0.201128	-0.575235	0.565133	0.942583	SEPTIN7P14
ENSG00000251442	82.6695	0.426875	0.250312	1.70537	0.0881252	0.526895	NA
ENSG00000254531	116.248	-0.0621082	0.258182	-0.24056	0.809896	0.980287	FLJ20021
ENSG00000249464	24.8669	0.803208	0.471521	1.70344	0.0884857	0.526895	LINC01091
ENSG00000247708	60.0408	-0.170781	0.289618	-0.589677	0.555408	0.941185	STX18-AS1
ENSG00000248890	1690.85	-0.0978011	0.0886665	-1.10302	0.270018	0.810659	HHIP-AS1
ENSG00000249673	242.014	-0.111342	0.155554	-0.715776	0.47413	0.916024	NA
ENSG00000246560	17.1015	0.161011	0.559774	0.287636	0.773625	0.976444	UBE2D3-AS1
ENSG00000248049	133.556	0.0044145	0.224916	0.0196273	0.984341	0.997957	UBA6-DT
ENSG00000249348	49.024	-0.031099	0.422848	-0.0735463	0.941371	0.993455	UGDH-AS1
ENSG00000287104	54.0859	-0.15883	0.332657	-0.477458	0.633036	0.956186	NA
ENSG00000247950	34.1061	-0.714613	0.383443	-1.86367	0.0623676	0.454029	SEC24B-AS1
ENSG00000237125	115.743	-0.100436	0.241717	-0.415511	0.677768	0.9662	HAND2-AS1
ENSG00000269893	680.248	0.145497	0.131347	1.10773	0.267977	0.807492	SNHG8
ENSG00000272870	49.7418	-0.153634	0.320414	-0.479485	0.631593	0.956186	SAP30-DT
ENSG00000159692	3164.82	0.0170693	0.0818201	0.20862	0.834745	0.98292	CTBP1
ENSG00000273472	43.6835	0.309576	0.374045	0.827645	0.407871	0.892721	NA
ENSG00000109436	2447.32	0.0629525	0.104304	0.603548	0.546144	0.938526	TBC1D9
ENSG00000164151	1713.45	-0.0836752	0.135167	-0.619052	0.535882	0.935047	ICE1
ENSG00000171421	729.102	0.130048	0.128674	1.01068	0.312169	0.83992	MRPL36
ENSG00000124279	239.666	-0.0866448	0.177616	-0.48782	0.625677	0.956186	FASTKD3
ENSG00000145495	2866.38	-0.0598831	0.112664	-0.53152	0.595058	0.950806	MARCHF6
ENSG00000145491	16.2194	0.554288	0.699817	0.792048	0.428333	0.901831	ROPN1L
ENSG00000112902	105.481	-1.58036	0.293606	-5.38259	7.342e-08	7.53883e-06	SEMA5A
ENSG00000145555	6595.11	-0.492293	0.103226	-4.76907	1.85075e-06	0.00013398	MYO10
ENSG00000245662	167.953	0.46407	0.199752	2.32322	0.0201672	0.243723	NA
ENSG00000133398	1094.63	0.0717095	0.109805	0.653064	0.513715	0.926223	MED10
ENSG00000164237	733.272	0.0216309	0.144231	0.149974	0.880785	0.989525	CMBL
ENSG00000124275	785.591	0.121284	0.131138	0.924861	0.355038	0.865216	MTRR
ENSG00000213430	81.7003	-0.426519	0.275588	-1.54767	0.121702	0.613297	NA
ENSG00000113569	1498.91	-0.0109081	0.146416	-0.0745006	0.940612	0.99337	NUP155
ENSG00000183580	1131.93	0.146575	0.101494	1.44417	0.148692	0.661871	FBXL7
ENSG00000164236	576.848	-0.202093	0.120055	-1.68333	0.0923108	0.535137	ANKRD33B
ENSG00000152582	26.0795	0.47968	0.429944	1.11568	0.264558	0.802618	SPEF2
ENSG00000164327	858.615	-0.0544275	0.170732	-0.318788	0.749887	0.973788	RICTOR
ENSG00000240376	44.1686	-0.189882	0.377955	-0.502392	0.615392	0.953719	RPS8P8
ENSG00000056097	2801.02	-0.0175185	0.0974297	-0.179807	0.857304	0.985474	ZFR
ENSG00000177058	413.216	0.248613	0.165392	1.50317	0.132794	0.635853	SLC38A9
ENSG00000164294	1959.05	-0.232113	0.0923216	-2.51418	0.0119308	0.17394	GPX8
ENSG00000154122	750.504	-0.0868046	0.11292	-0.768724	0.442057	0.907351	ANKH
ENSG00000113593	778.733	-0.142077	0.113159	-1.25555	0.209278	0.746841	PPWD1
ENSG00000248092	275.064	-0.0707936	0.171084	-0.413794	0.679025	0.966459	NA
ENSG00000150756	289.542	-0.0872803	0.154403	-0.565277	0.571885	0.943523	ATPSCKMT
ENSG00000151876	260.496	0.0633917	0.170819	0.371105	0.71056	0.969551	FBXO4
ENSG00000134363	977.674	0.287901	0.549158	0.524259	0.600099	0.951429	FST
ENSG00000112996	982.715	0.0811791	0.139977	0.579944	0.561952	0.942373	MRPS30
ENSG00000112964	74.9359	-0.181649	0.297508	-0.61057	0.541484	0.936748	GHR
ENSG00000151388	52.5983	-0.24776	0.320306	-0.77351	0.439221	0.906616	ADAMTS12
ENSG00000254701	45.8171	-0.520877	0.443837	-1.17358	0.240564	0.780994	NA
ENSG00000039560	11220.6	0.0184865	0.102337	0.180642	0.856648	0.98522	RAI14
ENSG00000150753	7622.11	0.070569	0.0958545	0.736209	0.461603	0.912944	CCT5
ENSG00000152932	17.6605	2.6364	0.642865	4.10102	4.11335e-05	0.00203562	RAB3C
ENSG00000172244	105.349	0.131711	0.260495	0.505619	0.613124	0.953696	C5orf34
ENSG00000213949	129.994	0.156135	0.24602	0.634642	0.525662	0.931468	ITGA1
ENSG00000035499	354.626	0.0812674	0.20212	0.402076	0.687628	0.967321	DEPDC1B
ENSG00000049860	4517.52	-0.0320948	0.0947144	-0.338859	0.734716	0.970535	HEXB
ENSG00000152380	47.7037	0.42525	0.379763	1.11978	0.262808	0.800866	FAM151B
ENSG00000198865	119.743	-0.0514732	0.274238	-0.187695	0.851115	0.984322	CCDC152
ENSG00000039123	1960.61	-0.0135922	0.119358	-0.113878	0.909334	0.991665	MTREX
ENSG00000174695	2774.92	0.0905094	0.104661	0.864787	0.387156	0.885546	TMEM167A
ENSG00000272335	52.6327	0.0670689	0.417361	0.160697	0.872332	0.987615	NA
ENSG00000250234	17.4094	-0.137844	0.602298	-0.228864	0.818975	0.981859	NA
ENSG00000215158	32.3237	-0.0030092	0.375078	-0.008023	0.993599	0.99882	NA
ENSG00000038427	230.43	-1.3575	0.237252	-5.72174	1.05436e-08	1.3047e-06	VCAN
ENSG00000083720	1188.56	0.0308603	0.137836	0.223892	0.822842	0.982426	OXCT1
ENSG00000113387	2392.75	0.0844239	0.104619	0.806964	0.419687	0.897794	SUB1
ENSG00000224993	18.5591	-0.0129207	0.475909	-0.0271495	0.97834	0.997957	NA
ENSG00000113597	496.754	-0.141162	0.129681	-1.08853	0.27636	0.813901	TRAPPC13
ENSG00000198237	30.6968	-0.540914	0.391448	-1.38183	0.167025	0.691285	NA
ENSG00000113273	1133.33	-0.0220353	0.14249	-0.154645	0.877101	0.988762	ARSB
ENSG00000123219	487.07	-0.0678624	0.184177	-0.368463	0.712528	0.969551	CENPK
ENSG00000133401	37.5848	0.385422	0.492282	0.782929	0.433669	0.904842	PDZD2
ENSG00000134480	764.407	0.268277	0.111922	2.39699	0.0165302	0.215106	CCNH
ENSG00000130449	1588.01	0.00635972	0.107641	0.0590827	0.952886	0.994713	ZSWIM6
ENSG00000164171	4767.61	0.0166682	0.153539	0.10856	0.913552	0.991964	ITGA2
ENSG00000152409	510.479	-0.0845191	0.118112	-0.715584	0.474248	0.916024	JMY
ENSG00000173221	609.855	-0.0536152	0.134222	-0.39945	0.689562	0.967574	GLRX
ENSG00000164300	428.362	0.165155	0.175065	0.943388	0.345483	0.860418	SERINC5
ENSG00000164190	1537.96	-0.21059	0.14122	-1.49122	0.135903	0.64245	NIPBL
ENSG00000249855	204.278	-0.0282235	0.235176	-0.12001	0.904475	0.991665	EEF1A1P19
ENSG00000145623	1191.38	0.729421	0.139577	5.22593	1.73282e-07	1.62907e-05	OSMR
ENSG00000253251	53.7295	0.0707829	0.362544	0.195239	0.845206	0.983634	SHLD3
ENSG00000152348	103.743	0.155868	0.268885	0.579681	0.562129	0.942373	ATG10
ENSG00000113319	472.537	-0.319939	0.189277	-1.69033	0.0909653	0.533631	RASGRF2
ENSG00000197860	480.103	-0.0100246	0.170036	-0.0589555	0.952988	0.994713	SGTB
ENSG00000113384	1956.81	-0.0540842	0.0986467	-0.548262	0.583512	0.945761	GOLPH3
ENSG00000271874	16.0022	-0.882929	0.530452	-1.66448	0.0960158	0.544617	NA
ENSG00000112874	232.06	0.278299	0.204109	1.36348	0.172731	0.698436	NUDT12
ENSG00000062194	1371.3	-0.0067749	0.112803	-0.0600594	0.952108	0.99471	GPBP1
ENSG00000113318	481.156	0.0956784	0.132826	0.720327	0.471324	0.914477	MSH3
ENSG00000168685	65.794	1.23408	0.362274	3.40647	0.00065808	0.0196042	IL7R
ENSG00000127184	3268.35	0.0109217	0.124517	0.087713	0.930105	0.993026	COX7C
ENSG00000186479	367.941	-0.123877	0.218794	-0.566181	0.571271	0.943254	RGS7BP
ENSG00000133302	168.688	-0.0804303	0.310002	-0.259451	0.795287	0.978534	SLF1
ENSG00000152669	55.8351	0.536164	0.396884	1.35093	0.176717	0.704538	CCNO
ENSG00000152495	87.0944	-0.633899	0.277477	-2.28451	0.0223414	0.258767	CAMK4
ENSG00000251495	44.1402	0.268277	0.367576	0.729856	0.465478	0.91329	NA
ENSG00000164258	792.242	-0.0413054	0.112357	-0.367628	0.713151	0.969551	NDUFS4
ENSG00000179978	160.54	-0.318671	0.188504	-1.69053	0.0909268	0.533631	NA
ENSG00000164211	1653.33	-0.0180892	0.125101	-0.144597	0.885029	0.990747	STARD4
ENSG00000175426	218.146	0.749294	0.196995	3.80363	0.00014259	0.00568721	PCSK1
ENSG00000113391	784.35	0.163681	0.121549	1.34663	0.1781	0.706835	FAM172A
ENSG00000196302	22.6116	-0.607715	0.491015	-1.23767	0.215838	0.754525	NA
ENSG00000067113	334.022	0.065157	0.15088	0.431845	0.665854	0.963168	PLPP1
ENSG00000246763	38.5664	0.218479	0.417952	0.522738	0.601156	0.951429	RGMB-AS1
ENSG00000145782	1355.93	-0.129408	0.116623	-1.10962	0.267161	0.806749	ATG12
ENSG00000250961	26.7393	-0.0387034	0.516528	-0.0749299	0.940271	0.99337	NA
ENSG00000198961	3413.36	0.0727848	0.11539	0.630775	0.528188	0.932741	PJA2
ENSG00000253203	45.5355	-0.302076	0.444979	-0.678853	0.497231	0.920567	GUSBP3
ENSG00000157107	836.57	-0.354888	0.117424	-3.02227	0.0025089	0.0558828	FCHO2
ENSG00000134982	1149.94	-0.160425	0.152377	-1.05282	0.292423	0.827703	APC
ENSG00000246859	240.32	-0.307302	0.196914	-1.56059	0.118622	0.605146	STARD4-AS1
ENSG00000213757	29.041	0.85741	0.463065	1.8516	0.0640836	0.459203	RPS3AP20
ENSG00000145794	20.3418	-0.293391	0.54137	-0.541942	0.587858	0.948091	MEGF10
ENSG00000232517	19.8025	0.298858	0.486472	0.614337	0.538993	0.935227	CSPG4BP
ENSG00000164400	21.5847	2.02195	1.42074	1.42317	0.154687	0.671933	CSF2
ENSG00000155324	122.344	0.304529	0.239496	1.27154	0.203537	0.740122	GRAMD2B
ENSG00000113595	290.509	-0.086078	0.168214	-0.511717	0.608849	0.95292	TRIM23
ENSG00000129596	47.9196	-0.279034	0.347858	-0.802151	0.422466	0.89901	CDO1
ENSG00000169570	57.9598	0.200795	0.311494	0.644619	0.519174	0.929645	DTWD2
ENSG00000146021	691.818	-0.324921	0.135662	-2.39508	0.0166169	0.21583	KLHL3
ENSG00000129595	371.257	-0.264128	0.153199	-1.72409	0.0846924	0.518265	EPB41L4A
ENSG00000113522	130.024	0.0399161	0.247737	0.161123	0.871997	0.987584	RAD50
ENSG00000177879	1539.98	-0.0789301	0.100945	-0.781912	0.434266	0.905098	AP3S1
ENSG00000113369	1791.28	0.104295	0.124795	0.83573	0.403307	0.891326	ARRDC3
ENSG00000164209	1446.2	0.179503	0.11226	1.599	0.10982	0.581984	SLC25A46
ENSG00000113368	3228.28	-0.114531	0.14413	-0.794638	0.426824	0.901336	LMNB1
ENSG00000134986	413.854	-0.0752158	0.128088	-0.587217	0.557058	0.942105	NREP
ENSG00000278921	103.662	-0.0143336	0.300512	-0.0476973	0.961958	0.996267	EPB41L4A-DT
ENSG00000120708	2854.08	0.416463	0.132914	3.13332	0.0017284	0.0417759	TGFBI
ENSG00000132840	23.5675	0.0116718	0.550562	0.0211998	0.983086	0.997957	BHMT2
ENSG00000164176	978.276	-0.0679137	0.140782	-0.482404	0.629519	0.956186	EDIL3
ENSG00000164902	1428.18	0.0769945	0.126467	0.60881	0.54265	0.936974	PHAX
ENSG00000058729	759.232	0.191532	0.133769	1.43181	0.152197	0.667125	RIOK2
ENSG00000229855	179.887	0.0320637	0.226662	0.141461	0.887506	0.990852	NA
ENSG00000184838	38.351	0.234592	0.410572	0.571379	0.567743	0.942743	PRR16
ENSG00000253366	30.5728	-0.564458	0.401411	-1.40618	0.15967	0.680764	NA
ENSG00000152413	59.847	0.0345969	0.320318	0.108008	0.913989	0.991964	HOMER1
ENSG00000253816	62.2599	-0.160188	0.370948	-0.431834	0.665862	0.963168	NA
ENSG00000112992	2752.5	-0.156547	0.0819153	-1.91108	0.0559939	0.434448	NNT
ENSG00000081059	63.2864	0.144863	0.297279	0.487296	0.626049	0.956186	TCF7
ENSG00000112972	1348.44	-0.349155	0.122068	-2.86032	0.00423212	0.083985	HMGCS1
ENSG00000131711	10617.7	-0.320727	0.121402	-2.64187	0.00824504	0.135036	MAP1B
ENSG00000164283	7906.79	0.428069	0.115789	3.69696	0.00021819	0.00807927	ESM1
ENSG00000174136	718.677	0.205213	0.137499	1.49247	0.135576	0.64167	RGMB
ENSG00000151882	41.5796	0.289424	0.380267	0.761107	0.446593	0.908624	CCL28
ENSG00000164512	86.4351	0.937267	0.264838	3.53902	0.00040162	0.0131255	ANKRD55
ENSG00000215630	20.3374	-0.330829	0.487938	-0.678015	0.497762	0.920567	GUSBP9
ENSG00000205571	1269.6	0.0744288	0.0987348	0.753825	0.450954	0.910846	SMN1
ENSG00000173926	1781.11	0.339581	0.100795	3.36901	0.00075438	0.0219316	MARCHF3
ENSG00000176788	5917.93	0.239183	0.0755988	3.16385	0.00155696	0.038798	BASP1
ENSG00000157111	275.878	-0.24833	0.181964	-1.36472	0.17234	0.697357	TMEM171
ENSG00000113583	1014.68	0.146761	0.126046	1.16435	0.244283	0.784246	C5orf15
ENSG00000164219	629.715	0.0389954	0.156568	0.249063	0.803312	0.979478	PGGT1B
ENSG00000113658	2045.27	-0.0103512	0.118569	-0.0873012	0.930432	0.993026	SMAD5
ENSG00000164197	140.238	-0.12189	0.209073	-0.583002	0.559892	0.942373	RNF180
ENSG00000155329	363.158	0.183263	0.153274	1.19565	0.231833	0.772435	ZCCHC10
ENSG00000047188	1297.98	0.0323711	0.121245	0.26699	0.789477	0.978516	YTHDC2
ENSG00000145780	1116.58	0.221632	0.115553	1.91801	0.0551093	0.430352	FEM1C
ENSG00000082068	764.25	0.0416884	0.129548	0.321798	0.747606	0.973788	WDR70
ENSG00000172239	2175.91	0.0462453	0.0932247	0.496063	0.61985	0.955107	PAIP1
ENSG00000064652	299.43	0.0859444	0.194179	0.442605	0.658052	0.960142	SNX24
ENSG00000113532	300.374	-0.0563546	0.151949	-0.370879	0.710728	0.969551	ST8SIA4
ENSG00000213585	7979.15	-0.007601	0.0712199	-0.106725	0.915007	0.992094	VDAC1
ENSG00000134970	2255.01	0.196779	0.138383	1.42199	0.155029	0.672112	TMED7
ENSG00000164308	260.837	0.150808	0.189818	0.794489	0.426911	0.901359	ERAP2
ENSG00000205302	1595.28	0.0459671	0.0964279	0.4767	0.633576	0.956186	SNX2
ENSG00000164292	1703.39	-0.141789	0.123873	-1.14464	0.252359	0.79052	RHOBTB3
ENSG00000249279	41.1252	-0.0307474	0.436657	-0.0704154	0.943863	0.994247	LINC02057
ENSG00000044115	16976.3	-0.139857	0.0731581	-1.91171	0.0559132	0.434288	CTNNA1
ENSG00000091009	394.419	0.0828122	0.193979	0.426913	0.669442	0.964552	RBM27
ENSG00000178996	1412.85	-0.170165	0.104344	-1.63081	0.10293	0.564237	SNX18
ENSG00000226259	491.107	0.0821022	0.140251	0.585396	0.558282	0.942105	NA
ENSG00000113272	342.273	0.35248	0.13765	2.5607	0.0104463	0.159723	THG1L
ENSG00000152684	750.926	0.175477	0.116042	1.51219	0.130487	0.629939	PELO
ENSG00000120137	2387.28	-0.0186504	0.146126	-0.127632	0.89844	0.990986	PANK3
ENSG00000145685	3107.33	0.207935	0.0919502	2.26139	0.0237354	0.26826	LHFPL2
ENSG00000072786	1807.06	-0.041718	0.0970699	-0.429773	0.667361	0.963901	STK10
ENSG00000132570	243.255	-0.0157006	0.164967	-0.0951743	0.924176	0.992894	PCBD2
ENSG00000150712	1552.88	-0.0403147	0.10748	-0.375092	0.707592	0.969551	MTMR12
ENSG00000220157	34.6365	-0.0379199	0.375098	-0.101093	0.919476	0.992333	NA
ENSG00000113657	9061.58	-0.231324	0.0920457	-2.51315	0.011966	0.17394	DPYSL3
ENSG00000155858	554.815	-0.0902279	0.122964	-0.733773	0.463087	0.912944	LSM11
ENSG00000072364	3713.32	-0.0486716	0.115556	-0.421194	0.673614	0.965976	AFF4
ENSG00000157510	3382.81	0.301284	0.0955823	3.15209	0.00162106	0.0398468	AFAP1L1
ENSG00000145817	2717.17	0.219537	0.121811	1.80228	0.071502	0.482839	YIPF5
ENSG00000244245	18.2813	-0.335913	0.506328	-0.66343	0.507055	0.923299	NA
ENSG00000171444	1391.77	0.0115693	0.113107	0.102286	0.918529	0.992333	MCC
ENSG00000164221	241.453	-0.275956	0.197463	-1.39751	0.162261	0.684389	CCDC112
ENSG00000197948	764.068	0.122237	0.13048	0.936825	0.348849	0.862323	FCHSD1
ENSG00000168938	840.086	-0.111103	0.118749	-0.935616	0.349471	0.862831	PPIC
ENSG00000113638	358.865	-0.138891	0.145884	-0.95206	0.341066	0.858807	TTC33
ENSG00000269983	45.7739	-0.383337	0.409392	-0.936356	0.34909	0.862479	NA
ENSG00000113441	1516.47	-0.142144	0.17052	-0.83359	0.404512	0.892041	LNPEP
ENSG00000155846	66.2669	-0.0027149	0.286882	-0.0094633	0.992449	0.99882	PPARGC1B
ENSG00000131507	2672.12	0.0340426	0.0962064	0.35385	0.723452	0.969551	NDFIP1
ENSG00000244968	16.8491	-0.234498	0.555123	-0.422425	0.672715	0.96594	LIFR-AS1
ENSG00000064651	2082.42	0.423402	0.166606	2.54134	0.0110429	0.165506	SLC12A2
ENSG00000168246	906.029	-0.193042	0.113334	-1.7033	0.0885122	0.526895	UBTD2
ENSG00000113552	2011.37	0.170679	0.0830266	2.05572	0.0398097	0.364327	GNPDA1
ENSG00000161021	1816.73	-0.141524	0.10802	-1.31017	0.190138	0.724231	MAML1
ENSG00000280047	19.8466	0.531136	0.55817	0.951568	0.341316	0.858807	NA
ENSG00000164576	828.102	-0.141214	0.116642	-1.21067	0.226024	0.766722	SAP30L
ENSG00000245060	46.2483	-0.193315	0.370626	-0.521592	0.601955	0.951429	LINC00847
ENSG00000197744	140.966	-0.155464	0.206489	-0.752894	0.451514	0.910846	NA
ENSG00000243538	28.2397	0.149054	0.416955	0.357483	0.72073	0.969551	NA
ENSG00000113643	3067.82	0.0926215	0.0942322	0.982907	0.325653	0.849362	RARS1
ENSG00000221886	57.7492	-0.290834	0.328198	-0.886152	0.375536	0.878127	ZBED8
ENSG00000233913	192.618	0.0678026	0.164747	0.411556	0.680665	0.966459	RPL10P9
ENSG00000112984	1890.17	0.00126768	0.283228	0.00447584	0.996429	0.999309	KIF20A
ENSG00000174132	364.93	0.117175	0.15079	0.777073	0.437115	0.905965	FAM174A
ENSG00000145781	512.369	0.105389	0.130886	0.805193	0.420709	0.897794	COMMD10
ENSG00000145779	219.277	-0.045124	0.207808	-0.217143	0.828097	0.98292	TNFAIP8
ENSG00000228716	1606.82	-0.165189	0.139489	-1.18424	0.236316	0.77644	DHFR
ENSG00000156463	37.8856	0.201239	0.363239	0.554014	0.579569	0.945582	SH3RF2
ENSG00000174705	3280.55	0.0266984	0.107483	0.248396	0.803828	0.979602	SH3PXD2B
ENSG00000183775	25.5095	1.70733	0.633232	2.69622	0.00701314	0.119738	KCTD16
ENSG00000164611	1029.94	-0.108072	0.163769	-0.659901	0.509317	0.924742	PTTG1
ENSG00000120705	5956.63	0.159201	0.0901423	1.76611	0.0773776	0.499675	ETF1
ENSG00000145819	498.111	0.409635	0.151659	2.70102	0.0069127	0.118654	ARHGAP26
ENSG00000081791	2156.48	-0.0017288	0.0948447	-0.0182281	0.985457	0.997957	DELE1
ENSG00000253522	38.0849	2.63719	0.484829	5.43943	5.34503e-08	5.64857e-06	MIR3142HG
ENSG00000118985	1290.43	0.605975	0.120801	5.01629	5.26776e-07	4.35809e-05	ELL2
ENSG00000131459	190.335	0.381429	0.192934	1.97699	0.0480429	0.400659	GFPT2
ENSG00000037280	61.5229	-0.774162	0.335024	-2.31077	0.0208456	0.248602	FLT4
ENSG00000164284	951.66	0.314459	0.121463	2.58893	0.00962741	0.152002	GRPEL2
ENSG00000230551	238.023	-0.38095	0.212784	-1.79032	0.0734032	0.488596	NA
ENSG00000145919	1327.93	0.062288	0.118929	0.523742	0.600458	0.951429	BOD1
ENSG00000164609	1216.85	-0.0618847	0.099531	-0.621763	0.534098	0.93486	SLU7
ENSG00000120318	5723.74	-0.0751027	0.102857	-0.730169	0.465287	0.91329	ARAP3
ENSG00000253683	58.1295	-0.78494	0.311083	-2.52325	0.0116276	0.171082	NA
ENSG00000204764	87.2802	-0.02567	0.288112	-0.0890974	0.929005	0.993026	RANBP17
ENSG00000113580	1356.67	-0.117683	0.13645	-0.86246	0.388434	0.885952	NR3C1
ENSG00000113594	1016.06	-0.448996	0.158873	-2.82612	0.00471151	0.090709	LIFR
ENSG00000138829	527.802	-0.0695835	0.196873	-0.353444	0.723755	0.969551	FBN2
ENSG00000145715	1862.09	0.0615096	0.101129	0.60823	0.543035	0.936974	RASA1
ENSG00000082515	1218.15	0.183253	0.0998247	1.83575	0.0663942	0.465926	MRPL22
ENSG00000251314	105.384	-0.206476	0.284543	-0.725639	0.46806	0.913531	LOC101929710
ENSG00000164904	1813.6	0.103358	0.101551	1.0178	0.308773	0.83677	ALDH7A1
ENSG00000183072	39.5448	-0.387663	0.366502	-1.05774	0.290174	0.826667	NKX2-5
ENSG00000170214	28.0667	-1.06054	0.488446	-2.17124	0.0299127	0.313324	ADRA1B
ENSG00000231579	18.029	-0.387055	0.577347	-0.670403	0.502601	0.921446	NA
ENSG00000171522	1323.25	-0.0066048	0.122277	-0.0540151	0.956923	0.995518	PTGER4
ENSG00000183111	680.464	-0.116838	0.118953	-0.98222	0.325992	0.849508	ARHGEF37
ENSG00000123213	1816.63	-0.127861	0.121182	-1.05511	0.291373	0.827481	NLN
ENSG00000213316	51.5793	-1.02655	0.390903	-2.62611	0.0086368	0.13987	LTC4S
ENSG00000171992	12987	0.394787	0.0963346	4.09808	4.16591e-05	0.00204331	SYNPO
ENSG00000120725	1172.3	0.301907	0.124344	2.42801	0.0151821	0.20296	SIL1
ENSG00000113300	1697.3	0.038163	0.0989178	0.385806	0.69964	0.969549	CNOT6
ENSG00000094755	16.1658	0.0981357	0.574632	0.17078	0.864397	0.986355	GABRP
ENSG00000013561	1311.56	0.0571476	0.108942	0.524567	0.599885	0.951429	RNF14
ENSG00000214357	34.1612	-0.914068	0.423505	-2.15834	0.0309015	0.319565	NEURL1B
ENSG00000238035	99.5807	-0.031711	0.267488	-0.118551	0.905631	0.991665	NA
ENSG00000039319	948.111	-0.0211968	0.153733	-0.137881	0.890334	0.990852	ZFYVE16
ENSG00000161013	8907.93	0.0194131	0.0839131	0.231348	0.817045	0.981859	MGAT4B
ENSG00000164466	2219.85	-0.0602461	0.127093	-0.474031	0.635478	0.956387	SFXN1
ENSG00000198108	80.9461	0.121733	0.304424	0.39988	0.689245	0.967321	CHSY3
ENSG00000164402	2493.22	-0.197911	0.099826	-1.98256	0.0474169	0.397511	SEPTIN8
ENSG00000113742	640.461	0.0283013	0.17097	0.165534	0.868524	0.987101	CPEB4
ENSG00000070614	7504.18	0.106782	0.115245	0.926566	0.354152	0.865212	NDST1
ENSG00000113269	1217.48	0.0240432	0.120234	0.199971	0.841504	0.983634	RNF130
ENSG00000161011	11134.5	0.369093	0.0879654	4.19589	2.71803e-05	0.00144145	SQSTM1
ENSG00000145882	809.014	0.0570335	0.102694	0.555371	0.578641	0.945336	PCYOX1L
ENSG00000152377	17289.4	-0.268571	0.125789	-2.13509	0.0327535	0.330718	SPOCK1
ENSG00000133706	4631.5	0.0501162	0.0914166	0.548218	0.583542	0.945761	LARS1
ENSG00000249751	1023.34	-0.0561426	0.122354	-0.458852	0.646341	0.958841	ECSCR
ENSG00000086589	1463.84	-0.0232356	0.105664	-0.219902	0.825947	0.982909	RBM22
ENSG00000164574	4418.11	-0.160302	0.122392	-1.30975	0.190281	0.724231	GALNT10
ENSG00000283498	531.139	-0.0289106	0.164987	-0.17523	0.860899	0.985966	MIR1244-2
ENSG00000198055	1437.34	-0.0189183	0.117579	-0.160898	0.872174	0.987584	GRK6
ENSG00000131188	611.174	-0.0064408	0.122194	-0.0527095	0.957963	0.995858	PRR7
ENSG00000279821	26.3523	0.0288503	0.444261	0.06494	0.948222	0.994613	NA
ENSG00000183258	2007.85	0.0962836	0.110751	0.86937	0.384645	0.883289	DDX41
ENSG00000164296	141.037	-0.0147842	0.222495	-0.0664472	0.947022	0.994613	TIGD6
ENSG00000113716	1923.48	0.0543401	0.10249	0.530199	0.595974	0.951021	HMGXB3
ENSG00000214485	265.509	-0.0329715	0.18383	-0.179359	0.857656	0.985605	RPL7P1
ENSG00000164307	1532.8	0.0705174	0.125286	0.56285	0.573537	0.943994	ERAP1
ENSG00000164366	570.961	0.00635291	0.142918	0.0444515	0.964545	0.996447	CCDC127
ENSG00000286001	19.0477	-0.686621	0.522922	-1.31305	0.189167	0.723885	NA
ENSG00000180104	1963.18	-0.0447289	0.0907472	-0.492895	0.622087	0.955844	EXOC3
ENSG00000066230	52.1652	0.403897	0.441843	0.914118	0.360655	0.868668	SLC9A3
ENSG00000225138	268.907	-0.0602386	0.178162	-0.338111	0.73528	0.970624	NA
ENSG00000112877	102.382	-0.112378	0.309012	-0.363669	0.716106	0.969551	CEP72
ENSG00000281398	528.54	-0.0164874	0.168331	-0.0979463	0.921975	0.992546	NA
ENSG00000015479	42.6253	0.130383	0.379713	0.343373	0.731318	0.969551	MATR3
ENSG00000120727	1005.39	-0.0621441	0.115437	-0.538337	0.590344	0.949562	PAIP2
ENSG00000228672	140.683	0.224683	0.237215	0.94717	0.343552	0.860208	PROB1
ENSG00000170464	408.721	-0.266135	0.158965	-1.67417	0.0940976	0.541431	DNAJC18
ENSG00000200378	27.2978	0.170619	0.451804	0.37764	0.705698	0.969551	RNU5B-4P
ENSG00000177034	394.196	-0.0265856	0.133608	-0.198983	0.842276	0.983634	MTX3
ENSG00000081189	905.297	0.301192	0.136509	2.2064	0.0273561	0.296453	MEF2C
ENSG00000184347	581.052	-0.365142	0.176069	-2.07386	0.0380922	0.359282	SLIT3
ENSG00000152422	196.571	0.16154	0.176197	0.916815	0.35924	0.867713	XRCC4
ENSG00000112977	8221.21	-0.0505474	0.0822512	-0.614549	0.538853	0.935227	DAP
ENSG00000145494	1463.96	0.250344	0.122619	2.04164	0.0411877	0.369609	NDUFS6
ENSG00000205572	584.95	0.0399646	0.148208	0.269653	0.787428	0.978272	SERF1A
ENSG00000135074	2405.25	0.346247	0.128577	2.69291	0.00708316	0.120505	ADAM19
ENSG00000145868	1710.51	0.0312575	0.100098	0.31227	0.754836	0.973906	FBXO38
ENSG00000037474	3216.07	0.201424	0.0959935	2.09831	0.0358782	0.347908	NSUN2
ENSG00000145545	384.021	-0.161131	0.15164	-1.06259	0.287969	0.824722	SRD5A1
ENSG00000112941	918.021	-0.136459	0.101194	-1.34849	0.1775	0.706169	TENT4A
ENSG00000188725	1101.49	0.0892191	0.110248	0.809261	0.418365	0.897794	SMIM15
ENSG00000169567	4168.3	0.101644	0.125353	0.810861	0.417446	0.897769	HINT1
ENSG00000186687	571.925	-0.108611	0.176383	-0.615768	0.538048	0.935227	LYRM7
ENSG00000169247	134.464	-0.174632	0.228123	-0.765518	0.443963	0.908138	SH3TC2
ENSG00000064692	46.8705	0.322548	0.34473	0.935652	0.349452	0.862831	SNCAIP
ENSG00000131503	45.573	-0.13064	0.367257	-0.355717	0.722052	0.969551	ANKHD1
ENSG00000254996	40.1719	-0.477607	0.377913	-1.2638	0.206301	0.743408	ANKHD1-EIF4EBP3
ENSG00000131495	573.687	-0.040131	0.15504	-0.258843	0.795757	0.978534	NDUFA2
ENSG00000112855	1019.07	0.12234	0.111647	1.09577	0.273179	0.812084	HARS2
ENSG00000146007	1367.49	-0.0648463	0.110128	-0.588828	0.555976	0.941563	ZMAT2
ENSG00000145936	113.426	-0.31844	0.207761	-1.53272	0.125344	0.621161	KCNMB1
ENSG00000170445	2959.14	0.110546	0.0818707	1.35025	0.176934	0.704538	HARS1
ENSG00000185129	737.983	0.0295289	0.145497	0.202952	0.839172	0.983371	PURA
ENSG00000182700	81.8204	-0.0020702	0.283593	-0.0072998	0.994176	0.99882	IGIP
ENSG00000120306	807.554	0.250172	0.119992	2.08491	0.0370777	0.354097	CYSTM1
ENSG00000113068	1687.4	-0.233923	0.0901929	-2.59359	0.00949798	0.15045	PFDN1
ENSG00000113070	635.895	-0.316898	0.124933	-2.53655	0.0111951	0.166737	HBEGF
ENSG00000153037	311.075	0.26382	0.165373	1.59531	0.110644	0.584849	SRP19
ENSG00000129625	3033.77	0.0348338	0.107177	0.325012	0.745172	0.973293	REEP5
ENSG00000176055	315.429	-0.0336106	0.16345	-0.205633	0.837078	0.98292	MBLAC2
ENSG00000113356	424.798	0.416989	0.200164	2.08324	0.0372294	0.354844	POLR3G
ENSG00000176018	931.331	0.188485	0.137187	1.37393	0.169464	0.693328	LYSMD3
ENSG00000168944	498.753	-0.0364009	0.131762	-0.276263	0.782346	0.978272	CEP120
ENSG00000170271	146.763	-0.552397	0.202114	-2.73309	0.00627425	0.11187	FAXDC2
ENSG00000082516	1247.06	0.0477544	0.137665	0.346888	0.728676	0.969551	GEMIN5
ENSG00000268942	27.9117	-0.311053	0.550903	-0.564624	0.572329	0.943542	NA
ENSG00000186105	114.438	-0.0681461	0.292278	-0.233155	0.815641	0.981859	LRRC70
ENSG00000187678	736.472	0.0600344	0.118873	0.505029	0.613539	0.953696	SPRY4
ENSG00000196670	311.43	0.0258253	0.141034	0.183114	0.854709	0.984607	ZFP62
ENSG00000131446	5696.47	0.254872	0.114447	2.22699	0.025948	0.285866	MGAT1
ENSG00000153140	215.815	-0.283196	0.160714	-1.76211	0.078051	0.501518	CETN3
ENSG00000113282	3061.55	0.0511608	0.0910755	0.561741	0.574293	0.944129	CLINT1
ENSG00000086200	2163.23	0.0482778	0.0924301	0.522316	0.60145	0.951429	IPO11
ENSG00000113555	1098.84	0.796125	0.2969	2.68145	0.00733028	0.123404	PCDH12
ENSG00000113119	240.578	0.125612	0.154099	0.815134	0.414995	0.89703	TMCO6
ENSG00000112983	1207.01	0.0137421	0.0982934	0.139807	0.888813	0.990852	BRD8
ENSG00000113712	5053	-0.0380227	0.0831679	-0.45718	0.647542	0.958841	CSNK1A1
ENSG00000158987	133.795	0.086658	0.236709	0.366095	0.714294	0.969551	RAPGEF6
ENSG00000092421	27.5217	0.0208862	0.458233	0.0455799	0.963645	0.996328	SEMA6A
ENSG00000173210	4268.57	0.100185	0.10851	0.92328	0.355861	0.8658	ABLIM3
ENSG00000132912	1734.76	-0.049467	0.0944989	-0.523467	0.600649	0.951429	DCTN4
ENSG00000164591	30.2262	0.118249	0.473077	0.249958	0.80262	0.979258	MYOZ3
ENSG00000164180	223.472	-0.135999	0.184847	-0.735742	0.461888	0.912944	TMEM161B
ENSG00000155545	588.452	-0.0098864	0.163085	-0.0606213	0.951661	0.99471	MIER3
ENSG00000153922	1474.49	-0.0411431	0.155995	-0.263746	0.791976	0.978534	CHD1
ENSG00000113407	4218.41	0.0186574	0.102361	0.18227	0.855371	0.98474	TARS1
ENSG00000153113	5877.43	-0.105403	0.11912	-0.88485	0.376238	0.878685	CAST
ENSG00000185641	71.5398	-0.0024907	0.283972	-0.0087708	0.993002	0.99882	NA
ENSG00000113013	6706.85	0.10019	0.106176	0.943623	0.345362	0.860418	HSPA9
ENSG00000164331	306.493	-0.0816537	0.159728	-0.511205	0.609207	0.95292	ANKRA2
ENSG00000164338	704.299	0.171023	0.151357	1.12993	0.258504	0.796303	UTP15
ENSG00000152700	1214.79	0.115833	0.115057	1.00674	0.314058	0.841512	SAR1B
ENSG00000113615	1467.86	0.0481342	0.122851	0.391808	0.6952	0.968239	SEC24A
ENSG00000164615	1518.59	0.00267831	0.129793	0.0206352	0.983537	0.997957	CAMLG
ENSG00000145833	2325.44	-0.143069	0.120802	-1.18433	0.236282	0.77644	DDX46
ENSG00000181904	3213.12	0.0788075	0.127829	0.616507	0.53756	0.935227	C5orf24
ENSG00000113621	1126.55	0.0520821	0.108177	0.481452	0.630195	0.956186	TXNDC15
ENSG00000113140	75823.6	-0.154839	0.0885431	-1.74875	0.0803348	0.50569	SPARC
ENSG00000177556	1185.57	-0.0462331	0.122827	-0.376409	0.706613	0.969551	ATOX1
ENSG00000169258	499.946	0.293596	0.142439	2.06121	0.0392832	0.36246	GPRIN1
ENSG00000048140	2687.59	0.134624	0.0976755	1.37828	0.168117	0.692458	TSPAN17
ENSG00000151304	472.456	0.234696	0.162187	1.44707	0.147879	0.66078	SRFBP1
ENSG00000113083	3285.71	0.728211	0.151005	4.82243	1.41819e-06	0.0001053	LOX
ENSG00000181163	26183.1	0.0529629	0.0962655	0.550175	0.582199	0.945761	NPM1
ENSG00000164182	482.73	0.0778523	0.12548	0.620436	0.534971	0.934953	NDUFAF2
ENSG00000164187	412.947	0.0932993	0.184768	0.504953	0.613592	0.953696	LMBRD2
ENSG00000152620	465.873	0.0962669	0.130736	0.736347	0.46152	0.912944	NADK2
ENSG00000145604	786.508	-0.224769	0.16346	-1.37507	0.16911	0.693328	SKP2
ENSG00000145907	7861.68	0.148006	0.0999354	1.48101	0.138603	0.646366	G3BP1
ENSG00000169252	109.395	-0.386932	0.25151	-1.53843	0.123943	0.618347	ADRB2
ENSG00000164403	349.253	0.0579258	0.183775	0.3152	0.75261	0.973788	SHROOM1
ENSG00000131437	646.817	-0.022122	0.138844	-0.15933	0.873409	0.988268	KIF3A
ENSG00000155508	1583.67	-0.017833	0.101086	-0.176415	0.859968	0.985917	CNOT8
ENSG00000158985	1362.25	0.273912	0.119746	2.28745	0.0221697	0.25719	CDC42SE2
ENSG00000050748	1322.04	-0.0812609	0.1087	-0.747571	0.454719	0.912382	MAPK9
ENSG00000197226	5698.63	-0.0445616	0.080504	-0.553532	0.579899	0.945684	TBC1D9B
ENSG00000151881	257.771	0.200387	0.155337	1.29001	0.197047	0.73158	TMEM267
ENSG00000156453	9208.67	0.187981	0.127114	1.47884	0.139182	0.64731	PCDH1
ENSG00000164172	1063.03	-0.04616	0.12134	-0.380419	0.703635	0.969551	MOCS2
ENSG00000131435	2718.02	0.124642	0.0866023	1.43925	0.150081	0.662993	PDLIM4
ENSG00000197208	362.475	0.295043	0.151539	1.94698	0.0515375	0.413385	SLC22A4
ENSG00000082213	760.166	0.168181	0.106898	1.57328	0.115653	0.597006	C5orf22
ENSG00000072682	906.116	0.0409001	0.133227	0.306996	0.758846	0.97452	P4HA2
ENSG00000113360	1589.9	0.114125	0.0902625	1.26437	0.206098	0.743184	DROSHA
ENSG00000113161	1813.75	-0.201777	0.15419	-1.30863	0.190659	0.724231	HMGCR
ENSG00000176783	1186.54	-0.050188	0.0988907	-0.50751	0.611797	0.953696	RUFY1
ENSG00000250999	19.549	-1.46078	0.565704	-2.58223	0.00981649	0.153315	NA
ENSG00000127022	28194.5	0.101634	0.104412	0.973401	0.330354	0.852667	CANX
ENSG00000285967	266.68	-0.0428237	0.157754	-0.271459	0.786038	0.978272	NIPBL-DT
ENSG00000070814	2057.24	-0.054084	0.116547	-0.464051	0.642611	0.958311	TCOF1
ENSG00000164587	19254.2	-0.0132277	0.104604	-0.126456	0.899371	0.991087	RPS14
ENSG00000094880	1220.23	0.121522	0.0940102	1.29265	0.196134	0.73077	CDC23
ENSG00000158402	252.955	-0.117271	0.269409	-0.43529	0.663352	0.962215	CDC25C
ENSG00000120709	1889.78	0.0134111	0.084911	0.157943	0.874502	0.98838	FAM53C
ENSG00000120733	2352.23	-0.252537	0.0972425	-2.59698	0.00940466	0.149299	KDM3B
ENSG00000120738	369.553	0.554901	0.16697	3.32336	0.00088939	0.0254981	EGR1
ENSG00000197603	605.745	-0.009397	0.151632	-0.0619728	0.950585	0.99471	CPLANE1
ENSG00000072803	1735.42	0.0505447	0.0894172	0.565269	0.571891	0.943523	FBXW11
ENSG00000197536	73.2438	-0.585842	0.272887	-2.14683	0.0318071	0.324999	NA
ENSG00000055147	819.322	0.390386	0.110904	3.52002	0.00043151	0.0138218	FAM114A2
ENSG00000037749	1659.97	0.366216	0.134983	2.71306	0.00666641	0.116425	MFAP3
ENSG00000125347	441.485	0.399509	0.157792	2.53187	0.0113456	0.167956	IRF1
ENSG00000176087	3040.07	0.0439135	0.0823843	0.533032	0.594011	0.950656	SLC35A4
ENSG00000086189	761.296	0.156308	0.125557	1.24491	0.213164	0.750349	DIMT1
ENSG00000184349	596.268	0.0213157	0.125694	0.169584	0.865337	0.986355	EFNA5
ENSG00000164244	2380.03	-0.108187	0.102654	-1.0539	0.291927	0.827686	PRRC1
ENSG00000134058	961.262	0.121069	0.105497	1.14761	0.251131	0.79052	CDK7
ENSG00000183323	302.215	0.0960363	0.159156	0.603409	0.546236	0.938572	CCDC125
ENSG00000085231	332.169	0.131363	0.150442	0.87318	0.382565	0.882074	AK6
ENSG00000152942	583.961	-0.193172	0.129548	-1.49112	0.13593	0.64245	RAD17
ENSG00000152939	180.505	-0.349102	0.196293	-1.77848	0.0753251	0.494113	MARVELD2
ENSG00000183474	830.468	0.0864562	0.111944	0.772315	0.439928	0.906883	GTF2H2C
ENSG00000197822	180.483	-0.0893965	0.228119	-0.391885	0.695144	0.968239	OCLN
ENSG00000066583	601.787	0.0889771	0.124386	0.71533	0.474405	0.916024	ISOC1
ENSG00000173545	915.563	0.18846	0.107223	1.75764	0.0788091	0.502421	ZNF622
ENSG00000171617	2493.96	-0.428526	0.0919608	-4.65988	3.16391e-06	0.00021917	ENC1
ENSG00000256235	108.754	-0.424855	0.244094	-1.74054	0.0817638	0.510029	SMIM3
ENSG00000112893	3106.79	0.210134	0.128648	1.63339	0.102386	0.563069	MAN2A1
ENSG00000113739	1967.52	0.257918	0.135939	1.8973	0.0577878	0.441272	STC2
ENSG00000177721	16.5423	-0.487427	0.622572	-0.782924	0.433672	0.904842	ANXA2R
ENSG00000113108	153.585	0.0720492	0.272531	0.264371	0.791494	0.978534	APBB3
ENSG00000146094	130.647	0.58498	0.216594	2.70081	0.00691699	0.118654	DOK3
ENSG00000186468	10916	0.00800185	0.105309	0.0759842	0.939432	0.99337	RPS23
ENSG00000172795	1031.02	-0.17557	0.137322	-1.27852	0.201065	0.736102	DCP2
ENSG00000168916	678.051	-0.402931	0.128579	-3.13371	0.0017261	0.0417759	ZNF608
ENSG00000113312	1712.03	0.168645	0.10257	1.64419	0.100138	0.556843	TTC1
ENSG00000145632	9156.54	-0.246411	0.0988571	-2.49259	0.0126813	0.179473	PLK2
ENSG00000145723	91.0263	-0.420656	0.273825	-1.53622	0.124484	0.619727	GIN1
ENSG00000113163	1146.32	0.0353238	0.11747	0.300705	0.763639	0.975482	CERT1
ENSG00000122008	550.165	0.0523094	0.13953	0.374897	0.707737	0.969551	POLK
ENSG00000049167	351.719	0.0389413	0.151658	0.256771	0.797356	0.978584	ERCC8
ENSG00000133835	2333.34	-0.0511717	0.0889419	-0.575338	0.565063	0.942583	HSD17B4
ENSG00000083312	17375.3	0.174763	0.105867	1.65078	0.0987842	0.553911	TNPO1
ENSG00000213523	930.078	-0.0040791	0.132356	-0.0308193	0.975414	0.997756	SRA1
ENSG00000043143	1661.55	-0.137103	0.0995709	-1.37694	0.168532	0.693204	JADE2
ENSG00000120314	1062.58	0.0832887	0.106531	0.781823	0.434318	0.905098	WDR55
ENSG00000113649	2304.73	-0.128815	0.11692	-1.10173	0.270578	0.81081	TCERG1
ENSG00000081853	37.3311	0.401625	0.415814	0.965878	0.334105	0.854176	PCDHGA2
ENSG00000262576	59.4947	-0.216823	0.340092	-0.637544	0.523771	0.930852	PCDHGA4
ENSG00000253910	44.9686	0.210766	0.335821	0.627614	0.530257	0.932954	PCDHGB2
ENSG00000262209	18.2032	0.385087	0.503947	0.764142	0.444783	0.908624	PCDHGB3
ENSG00000253731	68.4068	-0.399019	0.284534	-1.40236	0.160808	0.682525	PCDHGA6
ENSG00000253537	40.4448	0.742795	0.402254	1.84658	0.0648079	0.459946	PCDHGA7
ENSG00000253953	174.89	0.0659358	0.193983	0.339904	0.733929	0.970535	PCDHGB4
ENSG00000261934	29.0142	0.016929	0.4783	0.0353941	0.971765	0.996969	PCDHGA9
ENSG00000253846	131.755	0.228369	0.232853	0.980742	0.32672	0.84967	PCDHGA10
ENSG00000254122	254.344	-0.167832	0.206841	-0.811403	0.417134	0.897632	PCDHGB7
ENSG00000253873	447.794	0.363546	0.147295	2.46816	0.0135811	0.188521	PCDHGA11
ENSG00000253159	609.27	0.200727	0.148062	1.3557	0.175195	0.702263	PCDHGA12
ENSG00000240184	495.325	0.146946	0.155207	0.946779	0.343751	0.860213	PCDHGC3
ENSG00000171720	1265.89	0.0286507	0.0908284	0.315437	0.75243	0.973788	HDAC3
ENSG00000164620	94.8167	0.0430511	0.258302	0.16667	0.86763	0.987101	RELL2
ENSG00000276547	243.358	0.254882	0.219237	1.16259	0.244998	0.784994	PCDHGB5
ENSG00000221990	98.3217	-0.214423	0.232132	-0.923715	0.355635	0.8658	NA
ENSG00000063438	27.3093	-0.874131	0.489137	-1.78709	0.0739233	0.490195	AHRR
ENSG00000145730	5346.41	-0.0759905	0.0871587	-0.871863	0.383283	0.882502	PAM
ENSG00000172262	726.281	0.0434762	0.130274	0.333728	0.738585	0.971623	ZNF131
ENSG00000164241	65.1831	0.431948	0.3204	1.34815	0.177609	0.706241	C5orf63
ENSG00000214944	2651.95	-0.0357219	0.100771	-0.354486	0.722975	0.969551	ARHGEF28
ENSG00000172869	819.411	-0.345791	0.163307	-2.11743	0.0342236	0.337297	DMXL1
ENSG00000145908	191.87	-0.0505655	0.177167	-0.285411	0.775329	0.976444	ZNF300
ENSG00000185261	69.0377	0.511488	0.328244	1.55826	0.119172	0.607098	KIAA0825
ENSG00000186314	189.262	0.0793387	0.225129	0.352414	0.724527	0.969551	PRELID2
ENSG00000164329	845.102	0.081732	0.165815	0.49291	0.622077	0.955844	TENT2
ENSG00000131844	1646.58	0.397345	0.114286	3.47677	0.0005075	0.0156999	MCCC2
ENSG00000146054	253.679	-0.265302	0.199677	-1.32866	0.183961	0.715788	TRIM7
ENSG00000146063	694.562	-0.0334764	0.139058	-0.240737	0.809759	0.980287	TRIM41
ENSG00000204628	37856	-0.0122837	0.0905085	-0.135719	0.892044	0.990852	RACK1
ENSG00000183718	140.093	0.0143776	0.254096	0.0565834	0.954877	0.994883	TRIM52
ENSG00000113648	2945.48	-0.0734897	0.0950915	-0.772832	0.439622	0.906673	MACROH2A1
ENSG00000249915	231.014	-0.179515	0.203456	-0.882329	0.377599	0.88005	PDCD6
ENSG00000160867	49.6289	0.115196	0.389205	0.295978	0.767247	0.975538	FGFR4
ENSG00000169228	185.205	0.0789873	0.172867	0.456926	0.647724	0.958841	RAB24
ENSG00000169230	3386.32	0.15453	0.101636	1.52043	0.128402	0.627416	PRELID1
ENSG00000169220	175.051	0.203331	0.221723	0.91705	0.359117	0.867713	RGS14
ENSG00000028310	1911.57	0.031291	0.086699	0.360915	0.718163	0.969551	BRD9
ENSG00000071539	1229.15	-0.0835871	0.159992	-0.522445	0.60136	0.951429	TRIP13
ENSG00000113504	1739.82	0.184249	0.135138	1.36342	0.172752	0.698436	SLC12A7
ENSG00000164405	1922.11	-0.0171361	0.140308	-0.122131	0.902795	0.991457	UQCRQ
ENSG00000165671	3094.26	-0.145029	0.0999171	-1.45149	0.146643	0.659901	NSD1
ENSG00000161010	415.565	-0.172525	0.164624	-1.04799	0.294641	0.829496	MRNIP
ENSG00000145743	596.912	0.184834	0.133529	1.38422	0.16629	0.68905	FBXL17
ENSG00000185305	529.161	-0.0746733	0.145336	-0.513799	0.607393	0.952435	ARL15
ENSG00000067248	1696.32	-0.0994818	0.126817	-0.784451	0.432775	0.904029	DHX29
ENSG00000205765	1137.23	0.0986726	0.136642	0.722126	0.470217	0.914021	C5orf51
ENSG00000132563	61.1115	-0.448439	0.319703	-1.40267	0.160715	0.682525	REEP2
ENSG00000113240	266.195	-0.165221	0.179439	-0.920766	0.357173	0.866396	CLK4
ENSG00000073578	470.435	0.0841719	0.138837	0.606264	0.54434	0.937607	SDHA
ENSG00000113448	479.689	-0.0454552	0.140249	-0.324104	0.745859	0.973453	PDE4D
ENSG00000135083	399.939	0.173675	0.146328	1.18689	0.23527	0.775318	CCNJL
ENSG00000170606	5960.8	0.0629766	0.0974014	0.646568	0.517911	0.928871	HSPA4
ENSG00000145734	1136.16	-0.172744	0.292361	-0.590859	0.554615	0.941029	BDP1
ENSG00000151422	713.575	-0.0216756	0.180256	-0.120249	0.904286	0.991665	FER
ENSG00000131504	4863.32	-0.201793	0.0906226	-2.22674	0.0259645	0.285866	DIAPH1
ENSG00000217128	696.111	0.10694	0.146318	0.730877	0.464854	0.91306	FNIP1
ENSG00000145741	12039.5	0.0110341	0.0833442	0.132391	0.894675	0.990852	BTF3
ENSG00000069020	2891.07	0.0481832	0.0985985	0.488681	0.625068	0.956186	MAST4
ENSG00000113758	12379.5	-0.0361566	0.104646	-0.345514	0.729708	0.969551	DBN1
ENSG00000253305	45.4178	0.363775	0.334848	1.08639	0.277306	0.814864	PCDHGB6
ENSG00000175471	1616.34	0.408202	0.115722	3.52744	0.0004196	0.0135	MCTP1
ENSG00000155850	1442.93	-0.0520257	0.163327	-0.318538	0.750077	0.973788	SLC26A2
ENSG00000197375	141.11	-0.0579056	0.226355	-0.255818	0.798091	0.978584	SLC22A5
ENSG00000112852	24.3882	-0.373752	0.449566	-0.831362	0.405769	0.892041	PCDHB2
ENSG00000113209	24.1357	-0.0294626	0.465627	-0.0632752	0.949547	0.994613	PCDHB5
ENSG00000113212	24.2869	0.554631	0.486033	1.14114	0.253812	0.791489	PCDHB7
ENSG00000120324	23.3335	0.965536	0.574864	1.67959	0.0930371	0.538245	PCDHB10
ENSG00000120328	15.819	0.0102466	0.603639	0.0169748	0.986457	0.998177	PCDHB12
ENSG00000187372	54.0384	0.440847	0.436785	1.0093	0.312831	0.841071	PCDHB13
ENSG00000120327	42.2385	0.341866	0.399172	0.856439	0.391755	0.887574	PCDHB14
ENSG00000113248	17.1201	0.47587	0.564908	0.842385	0.399573	0.890088	PCDHB15
ENSG00000178913	2388.59	0.166556	0.0989618	1.68304	0.0923682	0.535137	TAF7
ENSG00000273841	1291.96	-0.0540136	0.125445	-0.430577	0.666776	0.963577	TAF9
ENSG00000177733	8768.63	0.0398198	0.0945923	0.420962	0.673783	0.965976	HNRNPA0
ENSG00000250159	24.5644	0.331724	0.461855	0.718241	0.472608	0.915693	NA
ENSG00000113141	2630.05	-0.0064378	0.0876405	-0.0734573	0.941442	0.993455	IK
ENSG00000205464	18.1831	-0.920133	0.554833	-1.6584	0.0972374	0.548577	ATP6AP1L
ENSG00000164220	423.623	0.0237694	0.139349	0.170574	0.864558	0.986355	F2RL2
ENSG00000181104	13194	-0.243617	0.0909693	-2.67801	0.00740611	0.124392	F2R
ENSG00000164251	824.546	0.599726	0.171462	3.49771	0.00046927	0.0147696	F2RL1
ENSG00000120129	1429.48	0.467356	0.0988264	4.72906	2.2556e-06	0.00016008	DUSP1
ENSG00000037241	654.861	0.0620226	0.119531	0.518883	0.603843	0.95163	RPL26L1
ENSG00000113732	3193.72	0.119282	0.0878569	1.35768	0.174565	0.701423	ATP6V0E1
ENSG00000164463	278.495	-0.0904456	0.158281	-0.571424	0.567713	0.942743	CREBRF
ENSG00000113734	316.397	-0.0403641	0.163166	-0.24738	0.804614	0.979894	BNIP1
ENSG00000153006	1033.7	0.159563	0.135359	1.17881	0.238473	0.779194	SREK1IP1
ENSG00000113719	4562.43	-0.0062673	0.0802481	-0.0780985	0.93775	0.99337	ERGIC1
ENSG00000153015	782.8	-0.0193874	0.149634	-0.129565	0.89691	0.990986	CWC27
ENSG00000146083	1389.12	-0.107763	0.117087	-0.920364	0.357383	0.866396	RNF44
ENSG00000049192	792.519	-0.242706	0.143107	-1.69597	0.0898918	0.530625	ADAMTS6
ENSG00000170469	55.8678	0.295507	0.306267	0.964868	0.334611	0.854409	SPATA24
ENSG00000112981	21.6382	0.0367044	0.477899	0.0768036	0.93878	0.99337	NME5
ENSG00000031003	612.479	0.0285669	0.123082	0.232097	0.816463	0.981859	FAM13B
ENSG00000164347	789.36	0.2472	0.131435	1.88077	0.0600025	0.446958	GFM2
ENSG00000164346	2349.04	-0.0374747	0.0982616	-0.381376	0.702924	0.969551	NSA2
ENSG00000213347	419.498	-0.0018391	0.192872	-0.0095354	0.992392	0.99882	MXD3
ENSG00000155506	9269.17	-0.0527743	0.0922213	-0.572256	0.567148	0.942743	LARP1
ENSG00000275765	41.4919	-0.662114	0.398454	-1.66171	0.0965711	0.546795	NA
ENSG00000247572	91.5366	0.362167	0.248731	1.45606	0.145377	0.657898	CKMT2-AS1
ENSG00000145777	27.5013	0.193016	0.507226	0.380532	0.70355	0.969551	TSLP
ENSG00000134987	1511.66	-0.0031495	0.146446	-0.021506	0.982842	0.997957	WDR36
ENSG00000214784	32.6711	0.769857	0.441784	1.74261	0.0814016	0.509746	RPS3AP21
ENSG00000169223	5597	0.0974673	0.110261	0.883968	0.376713	0.878836	LMAN2
ENSG00000246334	23.0407	-0.657559	0.581798	-1.13022	0.258384	0.796102	NA
ENSG00000113328	6756.87	0.1446	0.090692	1.59441	0.110844	0.585268	CCNG1
ENSG00000170584	922.303	0.0277442	0.115983	0.239209	0.810943	0.980467	NUDCD2
ENSG00000072571	685.566	0.108496	0.349228	0.310675	0.756048	0.974407	HMMR
ENSG00000085365	1150.47	0.114124	0.15591	0.731985	0.464178	0.912944	SCAMP1
ENSG00000169045	7604.26	-0.165697	0.0870033	-1.90449	0.0568469	0.436852	HNRNPH1
ENSG00000132842	2754.93	0.0367545	0.101527	0.362016	0.71734	0.969551	AP3B1
ENSG00000170458	22.3642	1.01746	0.580864	1.75163	0.079838	0.505199	CD14
ENSG00000038274	3874.58	0.1862	0.0832325	2.23711	0.0252793	0.28067	MAT2B
ENSG00000153071	7003.64	-0.0847435	0.085688	-0.988978	0.322674	0.847348	DAB2
ENSG00000229119	223.279	-0.0089665	0.20174	-0.0444457	0.964549	0.996447	NA
ENSG00000131187	62.6231	0.349781	0.357152	0.979362	0.327401	0.85027	F12
ENSG00000040275	1114.36	-0.0074675	0.168718	-0.0442603	0.964697	0.996447	SPDL1
ENSG00000204767	1177.21	-0.152405	0.154156	-0.988645	0.322837	0.84736	INSYN2B
ENSG00000134516	18.7236	1.31878	0.564753	2.33514	0.0195361	0.240309	DOCK2
ENSG00000132356	2764.91	0.0676213	0.116763	0.579133	0.5625	0.942373	PRKAA1
ENSG00000145592	10062.4	-0.0560704	0.257086	-0.2181	0.827352	0.98292	RPL37
ENSG00000132357	1702.67	0.0708061	0.10002	0.707921	0.478994	0.917408	CARD6
ENSG00000226221	103.056	-0.198623	0.252938	-0.785264	0.432299	0.903942	RPL26P19
ENSG00000095015	433.65	0.196212	0.142571	1.37624	0.168747	0.693204	MAP3K1
ENSG00000155542	185.033	-0.0714417	0.196275	-0.363987	0.715868	0.969551	SETD9
ENSG00000119048	1226.69	0.03555	0.0972387	0.365595	0.714667	0.969551	UBE2B
ENSG00000237190	992.712	-0.0463346	0.130106	-0.356129	0.721744	0.969551	CDKN2AIPNL
ENSG00000145860	2539.83	0.264357	0.101043	2.61629	0.00888919	0.142522	RNF145
ENSG00000164332	1048.82	0.182825	0.138812	1.31707	0.187815	0.721438	UBLCP1
ENSG00000145740	1023.21	0.043548	0.137248	0.317294	0.751021	0.973788	SLC30A5
ENSG00000134057	2408.18	0.120013	0.157488	0.762043	0.446035	0.908624	CCNB1
ENSG00000155868	260.559	0.00862169	0.193797	0.0444884	0.964515	0.996447	MED7
ENSG00000151292	986.524	0.0657416	0.129645	0.507088	0.612093	0.953696	CSNK1G3
ENSG00000051596	1109.47	0.0947725	0.118526	0.799595	0.423946	0.90022	THOC3
ENSG00000170085	245.988	-0.366593	0.189822	-1.93125	0.0534524	0.421046	SIMC1
ENSG00000122203	3352.46	0.0226554	0.0938042	0.241518	0.809154	0.980287	KIAA1191
ENSG00000175414	1140.44	-0.124704	0.104209	-1.19667	0.231435	0.771864	ARL10
ENSG00000048162	724.274	0.275808	0.133461	2.06658	0.0387736	0.359954	NOP16
ENSG00000146066	1079.62	0.0581731	0.11787	0.493536	0.621634	0.955844	HIGD2A
ENSG00000175416	3038.19	0.0779911	0.116143	0.67151	0.501896	0.921446	CLTB
ENSG00000113194	2035.61	0.101719	0.112808	0.901703	0.367215	0.872742	FAF2
ENSG00000113763	43.2253	2.50337	0.442307	5.6598	1.51551e-08	1.79849e-06	UNC5A
ENSG00000087206	1062.73	0.107139	0.108231	0.989911	0.322218	0.847346	UIMC1
ENSG00000113761	798.357	0.162493	0.110206	1.47445	0.140361	0.649438	ZNF346
ENSG00000184840	6005.97	0.236318	0.120434	1.96222	0.0497365	0.406828	TMED9
ENSG00000027847	1219.63	0.145795	0.102443	1.42318	0.154685	0.671933	B4GALT7
ENSG00000247679	77.5139	0.140679	0.320565	0.438847	0.660772	0.961322	NA
ENSG00000246596	20.7934	-0.0602589	0.532477	-0.113167	0.909898	0.991665	NA
ENSG00000145911	1175.09	0.899799	0.173787	5.1776	2.24763e-07	2.02119e-05	N4BP3
ENSG00000145916	652.519	-0.003009	0.118263	-0.0254434	0.979701	0.997957	RMND5B
ENSG00000197451	8494.36	0.0737183	0.106905	0.689568	0.490466	0.919231	HNRNPAB
ENSG00000175309	757.55	-0.0539276	0.134582	-0.400706	0.688637	0.967321	PHYKPL
ENSG00000250182	498.942	-0.04843	0.166516	-0.290842	0.771172	0.976375	NA
ENSG00000154124	856.836	0.0004882	0.128211	0.0038078	0.996962	0.999341	OTULIN
ENSG00000145912	2048.16	0.0460942	0.121823	0.378372	0.705155	0.969551	NHP2
ENSG00000145675	780.789	-0.0797957	0.137524	-0.58023	0.56176	0.942373	PIK3R1
ENSG00000170234	544.133	0.292076	0.115342	2.53226	0.0113329	0.167956	PWWP2A
ENSG00000049883	313.204	-0.157936	0.173408	-0.910779	0.362412	0.86986	PTCD2
ENSG00000178175	18.038	0.456157	0.510416	0.893696	0.371485	0.875669	ZNF366
ENSG00000211445	290.58	-0.171529	0.16703	-1.02693	0.304452	0.836047	GPX3
ENSG00000145901	4051.96	0.490099	0.100411	4.88095	1.05578e-06	8.1306e-05	TNIP1
ENSG00000198624	749.464	0.0625439	0.116288	0.537837	0.590689	0.949971	CCDC69
ENSG00000196743	1567.11	-0.121057	0.11307	-1.07065	0.284329	0.821124	GM2A
ENSG00000123643	487.271	0.198489	0.132066	1.50295	0.132851	0.635853	SLC36A1
ENSG00000196923	6416.96	-0.144832	0.0922615	-1.56979	0.116463	0.599414	PDLIM7
ENSG00000113456	584.955	-0.0495121	0.16228	-0.305104	0.760287	0.97452	RAD1
ENSG00000113460	775.096	0.135802	0.145591	0.932763	0.350942	0.863225	BRIX1
ENSG00000153044	321.086	-0.127627	0.188262	-0.67792	0.497822	0.920567	CENPH
ENSG00000134056	278.778	0.0841857	0.15798	0.532888	0.594111	0.950656	MRPS36
ENSG00000152359	177.353	-0.139664	0.250224	-0.558158	0.576737	0.944462	POC5
ENSG00000254893	201.41	0.358795	0.212097	1.69166	0.0907117	0.533005	NA
ENSG00000145703	173.407	-0.123527	0.203805	-0.606103	0.544446	0.937607	IQGAP2
ENSG00000164252	483.791	0.0834529	0.152056	0.548829	0.583123	0.945761	AGGF1
ENSG00000132846	933.239	-0.152348	0.109835	-1.38706	0.165423	0.688207	ZBED3
ENSG00000250802	16.332	0.51082	0.537882	0.949689	0.34227	0.859475	ZBED3-AS1
ENSG00000164253	764.051	-0.0414559	0.102979	-0.402564	0.687269	0.967321	WDR41
ENSG00000244363	73.0361	0.129184	0.307588	0.41999	0.674493	0.965976	RPL7P23
ENSG00000171530	1633.4	0.093788	0.111368	0.842148	0.399705	0.890088	TBCA
ENSG00000213763	24.2363	0.308829	0.47398	0.651566	0.514681	0.92681	NA
ENSG00000184584	2332.91	-0.164315	0.119019	-1.38058	0.167409	0.691634	STING1
ENSG00000171604	274.259	-0.274908	0.194789	-1.41131	0.158153	0.677724	CXXC5
ENSG00000131508	3603.35	-0.0659471	0.0883518	-0.746415	0.455417	0.912382	UBE2D2
ENSG00000113048	2753.06	0.127371	0.0884827	1.4395	0.150008	0.662993	MRPS27
ENSG00000164291	336.465	0.178979	0.185081	0.967028	0.33353	0.854176	ARSK
ENSG00000178015	66.9213	0.289411	0.285833	1.01252	0.311291	0.83992	GPR150
ENSG00000038382	4894.45	0.00041505	0.114198	0.0036345	0.9971	0.999341	TRIO
ENSG00000164509	141.671	0.489324	0.273707	1.78776	0.0738144	0.490168	IL31RA
ENSG00000264281	1628.57	-0.0389902	0.145644	-0.267709	0.788923	0.978272	NA
ENSG00000134352	26710.1	0.591617	0.119392	4.95526	7.2235e-07	5.778e-05	IL6ST
ENSG00000168724	1253.55	-0.038121	0.115893	-0.328932	0.742207	0.973182	DNAJC21
ENSG00000181751	360.607	0.296057	0.16526	1.79146	0.0732198	0.488596	MACIR
ENSG00000145725	1375.07	0.0610161	0.137056	0.445191	0.656182	0.960142	PPIP5K2
ENSG00000249119	39.1316	-0.377331	0.382996	-0.985209	0.324522	0.848404	MTND6P4
ENSG00000248923	24.0422	0.0750539	0.479893	0.156397	0.87572	0.988612	MTND5P11
ENSG00000247627	72.5856	-0.111829	0.271423	-0.412011	0.680332	0.966459	MTND4P12
ENSG00000069011	79.8247	0.252704	0.272337	0.927909	0.353455	0.864811	PITX1
ENSG00000055163	728.437	-0.262157	0.130363	-2.01098	0.0443273	0.382191	CYFIP2
ENSG00000234284	84.4588	0.540492	0.271393	1.99155	0.0464207	0.392799	ZNF879
ENSG00000177932	161.824	-0.194573	0.208645	-0.932552	0.351051	0.863346	ZNF354C
ENSG00000146067	763.699	0.0150394	0.147649	0.101859	0.918868	0.992333	FAM193B
ENSG00000112851	1608.37	-0.201088	0.133961	-1.50109	0.133332	0.637088	ERBIN
ENSG00000153914	1695.31	0.00655077	0.104031	0.0629693	0.949791	0.994613	SREK1
ENSG00000068796	1314.59	-0.0524992	0.11358	-0.462223	0.643921	0.958715	KIF2A
ENSG00000198677	3502.28	-0.0831439	0.139046	-0.597958	0.549868	0.940016	TTC37
ENSG00000249353	818.092	0.0865843	0.12004	0.721295	0.470728	0.914056	NA
ENSG00000175745	5069.14	0.107765	0.101303	1.06379	0.287424	0.824343	NR2F1
ENSG00000169131	271.007	0.000769	0.158576	0.00484942	0.996131	0.999309	ZNF354A
ENSG00000178338	194.567	-0.0538256	0.203218	-0.264867	0.791112	0.978534	ZNF354B
ENSG00000197043	6469.14	-0.047976	0.0897887	-0.534321	0.593119	0.950656	ANXA6
ENSG00000049656	4015.51	0.0498347	0.0894036	0.557413	0.577245	0.944761	CLPTM1L
ENSG00000286388	229.417	-0.0521726	0.173055	-0.30148	0.763048	0.975482	NA
ENSG00000153395	3438.31	0.200528	0.10299	1.94707	0.0515268	0.413385	LPCAT1
ENSG00000172058	548.238	0.0594269	0.158206	0.375629	0.707193	0.969551	SERF1A
ENSG00000172062	1404.97	0.0607533	0.106526	0.570315	0.568464	0.942801	SMN1
ENSG00000249437	211.089	-0.379305	0.197338	-1.9221	0.0545929	0.427241	NAIP
ENSG00000145736	523.411	0.0509424	0.130101	0.391561	0.695383	0.968239	GTF2H2
ENSG00000251634	119.23	-0.273437	0.241471	-1.13238	0.257474	0.795161	NA
ENSG00000289810	44.9248	-0.0030838	0.364334	-0.0084641	0.993247	0.99882	NA
ENSG00000249492	16.2494	0.00671774	0.544313	0.0123417	0.990153	0.998629	NA
ENSG00000245556	111.928	0.175609	0.227047	0.773449	0.439257	0.906616	SCAMP1-AS1
ENSG00000280187	48.3543	-0.0767643	0.355579	-0.215886	0.829077	0.98292	NA
ENSG00000272086	33.9015	-0.570079	0.368554	-1.5468	0.121912	0.613541	NA
ENSG00000271737	40.8315	-0.229828	0.456395	-0.503572	0.614562	0.953696	NA
ENSG00000245275	47.511	-0.142213	0.412061	-0.345127	0.729999	0.969551	SAP30L-AS1
ENSG00000287263	464.901	0.230673	0.123602	1.86625	0.0620068	0.45289	FLJ32255
ENSG00000185986	101.425	-0.256249	0.286525	-0.894333	0.371144	0.875419	NA
ENSG00000249572	25.6305	-0.0164872	0.526322	-0.0313253	0.97501	0.99768	NA
ENSG00000215068	108.005	-0.255799	0.21549	-1.18706	0.235205	0.775318	LOC153684
ENSG00000250056	16.685	-2.34271	0.714146	-3.28043	0.00103647	0.0287473	LINC01018
ENSG00000188002	105.322	-0.229989	0.229017	-1.00425	0.315261	0.84247	NA
ENSG00000250786	103.77	-0.024482	0.251595	-0.0973073	0.922482	0.992546	SNHG18
ENSG00000286656	39.1852	0.515598	0.436688	1.1807	0.237721	0.777958	NA
ENSG00000231185	20.7214	0.179234	0.676587	0.264909	0.79108	0.978534	SPRY4-AS1
ENSG00000237187	497.977	0.0147444	0.125266	0.117704	0.906302	0.991665	NR2F1-AS1
ENSG00000278970	81.8236	0.239162	0.267312	0.89469	0.370953	0.875419	HEIH
ENSG00000177738	138.722	-0.272755	0.21233	-1.28458	0.198939	0.734401	LOC648987
ENSG00000271918	17.6714	-0.326473	0.587312	-0.555876	0.578295	0.945125	NA
ENSG00000248489	21.0517	0.312208	0.586236	0.532565	0.594335	0.950738	CHD1-DT
ENSG00000247516	28.0054	0.322371	0.423037	0.76204	0.446036	0.908624	MIR4458HG
ENSG00000183666	194.389	0.0709013	0.184593	0.384095	0.700908	0.969551	GUSBP1
ENSG00000249637	26.0724	-0.835106	0.507148	-1.64667	0.0996253	0.556725	NA
ENSG00000247796	36.347	0.45128	0.352189	1.28136	0.200068	0.735166	MOCS2-DT
ENSG00000259802	20.2234	0.866068	0.637343	1.35887	0.174187	0.701105	NA
ENSG00000170089	765.278	0.0066045	0.128147	0.0515385	0.958896	0.995985	LOC728554
ENSG00000248275	136.253	-0.0903364	0.192917	-0.468266	0.639594	0.958195	TRIM52-AS1
ENSG00000247121	40.2656	-0.159815	0.458048	-0.348905	0.727161	0.969551	NA
ENSG00000290043	24.3196	0.551503	0.558526	0.987425	0.323434	0.848158	NA
ENSG00000233937	33.6442	0.254274	0.444987	0.571417	0.567717	0.942743	CTC-338M12.4
ENSG00000281357	33.2169	-0.515066	0.443727	-1.16077	0.245735	0.785707	ARRDC3-AS1
ENSG00000245937	549.991	-0.0518879	0.122405	-0.423904	0.671636	0.965259	LINC01184
ENSG00000247828	121.506	0.212189	0.260599	0.814235	0.415511	0.897168	TMEM161B-DT
ENSG00000224032	499.07	-0.218736	0.163596	-1.33705	0.181208	0.712382	NA
ENSG00000131732	336.446	0.034181	0.169955	0.201118	0.840606	0.983371	ZCCHC9
ENSG00000145687	240.541	0.055796	0.177092	0.315067	0.752711	0.973788	SSBP2
ENSG00000113558	221.832	-0.0624143	0.161921	-0.385462	0.699895	0.969551	SKP1
ENSG00000113575	814.597	0.182537	0.127157	1.43552	0.151138	0.664794	PPP2CA
ENSG00000112699	858.875	0.285173	0.11628	2.45248	0.0141876	0.194099	GMDS
ENSG00000112685	1593.14	0.123201	0.0977842	1.25993	0.207694	0.74412	EXOC2
ENSG00000270504	840.399	-0.0071483	0.156093	-0.0457952	0.963473	0.996328	NA
ENSG00000145945	324.189	0.171685	0.144583	1.18745	0.23505	0.775318	FAM50B
ENSG00000287593	21.9481	-0.53188	0.495932	-1.07249	0.283502	0.820396	NA
ENSG00000124802	262.822	0.12214	0.155647	0.784723	0.432616	0.903942	EEF1E1
ENSG00000188428	564.393	-0.0341052	0.141368	-0.241252	0.80936	0.980287	BLOC1S5
ENSG00000220472	27.1819	-0.229396	0.426033	-0.538446	0.59027	0.949562	RPS3P4
ENSG00000205269	342.751	-0.180113	0.155285	-1.15989	0.246095	0.786352	TMEM170B
ENSG00000214975	250.249	-0.128975	0.171781	-0.75081	0.452767	0.911198	NA
ENSG00000165097	385.468	-0.0039836	0.175005	-0.0227629	0.981839	0.997957	KDM1B
ENSG00000146109	998.059	0.17072	0.0995463	1.71498	0.0863481	0.5222	ABT1
ENSG00000153162	12089.2	-0.147936	0.108281	-1.36623	0.171867	0.697	BMP6
ENSG00000239264	6194.37	-0.0050174	0.149273	-0.0336123	0.973186	0.997347	TXNDC5
ENSG00000181315	649.782	0.157494	0.121481	1.29645	0.19482	0.728773	ZNF322
ENSG00000124787	342.676	0.0395899	0.157525	0.251324	0.801563	0.979064	RPP40
ENSG00000124795	3924.31	-0.129919	0.153643	-0.84559	0.397781	0.889326	DEK
ENSG00000241549	20.3293	0.0530292	0.492136	0.107753	0.914191	0.991988	GUSBP2
ENSG00000272142	121.053	0.138754	0.247751	0.560057	0.575441	0.944129	LYRM4-AS1
ENSG00000112763	704.793	0.0817003	0.116546	0.701011	0.483296	0.918733	BTN2A1
ENSG00000095951	1021.34	-0.204919	0.134464	-1.52397	0.127516	0.625396	HIVEP1
ENSG00000145990	970.53	-0.283098	0.104425	-2.71102	0.00670763	0.116863	GFOD1
ENSG00000230795	38.059	0.194758	0.383398	0.507978	0.611469	0.953696	HLA-K
ENSG00000008083	539.527	-0.028291	0.138224	-0.204675	0.837826	0.983077	JARID2
ENSG00000204713	2391.14	0.128688	0.0827163	1.55577	0.119762	0.607965	TRIM27
ENSG00000078401	11201.1	0.0456872	0.0824103	0.554387	0.579314	0.945527	EDN1
ENSG00000224531	793.534	0.161055	0.120695	1.3344	0.182073	0.71342	SMIM13
ENSG00000112183	125.841	0.589531	0.206646	2.85286	0.00433274	0.0848842	RBM24
ENSG00000124783	4738.75	0.118566	0.125766	0.942755	0.345806	0.860446	SSR1
ENSG00000124766	5119.85	-0.0835325	0.108335	-0.77106	0.440671	0.90726	SOX4
ENSG00000145996	473.557	-0.0361326	0.145717	-0.247964	0.804162	0.979677	CDKAL1
ENSG00000206503	13826.1	0.431752	0.11866	3.63856	0.00027417	0.00968146	HLA-A
ENSG00000137177	2603.42	-0.101481	0.0970942	-1.04518	0.295941	0.830921	KIF13A
ENSG00000137364	956.733	0.206893	0.120751	1.71339	0.0866417	0.522585	TPMT
ENSG00000161904	1813.24	-0.0527497	0.10427	-0.505895	0.61293	0.953696	LEMD2
ENSG00000054598	2084.41	-0.0844145	0.119046	-0.709089	0.478269	0.917258	FOXC1
ENSG00000229950	16.9443	0.0459218	0.599484	0.0766023	0.93894	0.99337	NA
ENSG00000187566	97.2406	-0.325532	0.238443	-1.36524	0.172178	0.697285	NHLRC1
ENSG00000153046	819.223	0.0786852	0.118296	0.665158	0.505949	0.922986	CDYL
ENSG00000124615	527.28	-0.0264096	0.121345	-0.21764	0.827709	0.98292	MOCS1
ENSG00000172197	50.1151	-0.180202	0.35828	-0.502964	0.614989	0.953696	MBOAT1
ENSG00000007944	451.261	-0.166674	0.141362	-1.17906	0.238375	0.779051	MYLIP
ENSG00000234127	1413.72	0.0488099	0.101624	0.480297	0.631016	0.956186	TRIM26
ENSG00000156639	2654.71	-0.0038801	0.0854026	-0.0454331	0.963762	0.996328	ZFAND3
ENSG00000124721	27.6697	0.0716124	0.427933	0.167345	0.867099	0.987101	DNAH8
ENSG00000186577	679.799	-0.0447734	0.142281	-0.314683	0.753003	0.973788	SMIM29
ENSG00000124784	654.428	0.0256098	0.146341	0.175001	0.861079	0.985966	RIOK1
ENSG00000096433	5947.34	-0.111239	0.118531	-0.938474	0.348001	0.862155	ITPR3
ENSG00000111859	1197.56	0.142981	0.124972	1.1441	0.252582	0.79052	NEDD9
ENSG00000124574	791.428	0.0307081	0.152814	0.20095	0.840737	0.983371	ABCC10
ENSG00000217165	62.4582	0.112827	0.277704	0.406286	0.684533	0.9668	ANKRD18EP
ENSG00000212802	843.973	0.0279634	0.108334	0.258122	0.796313	0.978584	RPL15P3
ENSG00000112078	3852.36	0.0798211	0.0957064	0.83402	0.40427	0.892041	KCTD20
ENSG00000171467	847.139	-0.226603	0.123612	-1.83318	0.0667751	0.466813	ZNF318
ENSG00000137288	511.894	-0.095918	0.16456	-0.582874	0.559978	0.942373	UQCC2
ENSG00000196284	138.327	0.0868105	0.20829	0.416776	0.676842	0.966081	SUPT3H
ENSG00000146085	1180.47	0.0210007	0.115606	0.181658	0.855851	0.984821	MMUT
ENSG00000065308	9321.71	-0.163079	0.129238	-1.26185	0.207003	0.744005	TRAM2
ENSG00000112079	1082.27	0.0607953	0.102666	0.592166	0.55374	0.940747	STK38
ENSG00000183826	622.14	0.156774	0.145405	1.07819	0.280949	0.818098	BTBD9
ENSG00000065491	570.839	0.180241	0.112064	1.60838	0.107752	0.576612	TBC1D22B
ENSG00000012660	3914.15	-0.0657668	0.0894838	-0.734958	0.462365	0.912944	ELOVL5
ENSG00000137309	52579.8	-0.303249	0.0983985	-3.08184	0.00205723	0.0478118	HMGA1
ENSG00000112130	723.082	0.0501553	0.142688	0.351503	0.725211	0.969551	RNF8
ENSG00000031691	125.661	0.228121	0.286947	0.794994	0.426617	0.901336	CENPQ
ENSG00000112167	247.365	0.0253368	0.16005	0.158306	0.874216	0.98838	SAYSD1
ENSG00000171462	23.9518	0.108264	0.471289	0.229719	0.81831	0.981859	DLK2
ENSG00000096401	1682.23	0.0812867	0.100946	0.805248	0.420677	0.897794	CDC5L
ENSG00000272316	25.5527	-0.0612144	0.459999	-0.133075	0.894134	0.990852	NA
ENSG00000112759	8609.44	-0.359857	0.0927288	-3.88075	0.00010413	0.00444959	SLC29A1
ENSG00000232702	17.1703	0.173035	0.588593	0.29398	0.768773	0.975701	NA
ENSG00000154079	227.783	0.136197	0.16245	0.838397	0.401808	0.890548	SDHAF4
ENSG00000146147	418.539	-0.208663	0.149982	-1.39126	0.164148	0.687256	MLIP
ENSG00000225791	158.241	-0.141357	0.180856	-0.781603	0.434448	0.905098	TRAM2-AS1
ENSG00000157593	1877.43	0.137421	0.125167	1.0979	0.272247	0.812084	SLC35B2
ENSG00000065615	409.09	0.136757	0.137906	0.991669	0.321359	0.847346	CYB5R4
ENSG00000065833	1095.57	-0.0985863	0.120571	-0.817664	0.413549	0.896105	ME1
ENSG00000146143	466.245	-0.126767	0.131261	-0.965763	0.334163	0.854176	PRIM2
ENSG00000135324	156.51	-0.870085	0.194121	-4.48218	7.38857e-06	0.00046108	MRAP2
ENSG00000112200	820.111	0.0445103	0.154579	0.287946	0.773388	0.976444	ZNF451
ENSG00000215190	129.869	-0.09624	0.21471	-0.448232	0.653986	0.959737	GUSBP1
ENSG00000124614	45.333	-0.096944	0.386391	-0.250896	0.801894	0.979064	RPS10
ENSG00000057657	28.5512	0.690275	0.434227	1.58966	0.111911	0.586833	PRDM1
ENSG00000272325	351.183	0.219853	0.199793	1.1004	0.271157	0.811286	NUDT3
ENSG00000170915	607.001	-0.0042457	0.12837	-0.0330736	0.973616	0.997347	PAQR8
ENSG00000156535	3102.67	-0.188517	0.133038	-1.41701	0.15648	0.675103	CD109
ENSG00000135315	251.106	-0.250753	0.201722	-1.24306	0.213846	0.750928	CEP162
ENSG00000112081	7396.72	0.0494566	0.0936657	0.528012	0.597491	0.951021	SRSF3
ENSG00000118407	26.2646	0.339174	0.577391	0.587425	0.556918	0.942081	FILIP1
ENSG00000005700	1626.53	-0.107299	0.147754	-0.726204	0.467714	0.913531	IBTK
ENSG00000124608	690.004	0.0245576	0.129925	0.189014	0.850082	0.984322	AARS2
ENSG00000218582	26.8193	-0.0609586	0.547647	-0.11131	0.91137	0.991964	NA
ENSG00000111860	204.185	-0.0881448	0.172327	-0.511497	0.609003	0.95292	CEP85L
ENSG00000135338	219.918	-0.0644525	0.182638	-0.352897	0.724166	0.969551	LCA5
ENSG00000096384	47271.7	-0.0208505	0.0717076	-0.290771	0.771227	0.976375	HSP90AB1
ENSG00000173214	261.445	0.252698	0.183569	1.37658	0.168641	0.693204	MFSD4B
ENSG00000187189	1447.06	-0.220694	0.105163	-2.09859	0.0358531	0.347908	TSPYL4
ENSG00000137269	370.046	0.289272	0.141007	2.05147	0.0402214	0.365863	LRRC1
ENSG00000111912	1812.93	0.215332	0.12516	1.72045	0.0853512	0.520301	NCOA7
ENSG00000130349	290.743	-0.0209559	0.159436	-0.131437	0.895429	0.990852	MTRES1
ENSG00000146232	779.72	0.620455	0.118003	5.25793	1.45683e-07	1.38763e-05	NFKBIE
ENSG00000112305	415.872	-0.333802	0.132801	-2.51355	0.0119522	0.17394	SMAP1
ENSG00000118402	143.168	0.383857	0.193002	1.98887	0.0467151	0.393908	ELOVL4
ENSG00000009413	1240.21	-0.154324	0.160247	-0.963037	0.335529	0.855395	REV3L
ENSG00000152661	9712.7	-0.0807245	0.108376	-0.744855	0.45636	0.912382	GJA1
ENSG00000079950	1860.47	-0.0613396	0.104706	-0.585829	0.55799	0.942105	STX7
ENSG00000146410	147.488	-0.0291305	0.226551	-0.128582	0.897688	0.990986	MTFR2
ENSG00000001561	146.963	-0.226321	0.235793	-0.959826	0.337143	0.856805	ENPP4
ENSG00000153989	1958.51	0.0983125	0.12203	0.805641	0.42045	0.897794	NUS1
ENSG00000112701	2041.13	-0.12377	0.137525	-0.899987	0.368127	0.873539	SENP6
ENSG00000198087	1847.57	0.10107	0.146832	0.688337	0.49124	0.919231	CD2AP
ENSG00000112234	363.743	0.136446	0.157093	0.868569	0.385083	0.883799	FBXL4
ENSG00000198833	3005.21	-0.117918	0.101748	-1.15892	0.246488	0.786507	UBE2J1
ENSG00000118690	60.9954	-0.359936	0.319985	-1.12485	0.260651	0.798799	ARMC2
ENSG00000085382	480.216	0.0578659	0.16408	0.352669	0.724336	0.969551	HACE1
ENSG00000112773	256.078	-1.39674	0.164755	-8.47766	2.29762e-17	6.99936e-15	TENT5A
ENSG00000112276	56.2057	0.335571	0.31825	1.05442	0.291689	0.827686	BVES
ENSG00000203778	227.502	-0.0954188	0.175179	-0.544694	0.585964	0.946475	FAM229B
ENSG00000009844	1590	-0.0107617	0.128352	-0.0838448	0.93318	0.993325	VTA1
ENSG00000178425	661.735	0.409383	0.143031	2.86219	0.00420721	0.0837704	NT5DC1
ENSG00000111907	42.0483	-0.146821	0.385908	-0.380455	0.703608	0.969551	TPD52L1
ENSG00000266680	47.7233	-0.0751451	0.308998	-0.24319	0.807859	0.980287	NA
ENSG00000066651	179.247	0.189203	0.224997	0.840916	0.400395	0.890088	TRMT11
ENSG00000124749	32.4788	-0.979515	0.40366	-2.42659	0.0152416	0.203072	COL21A1
ENSG00000112339	1812.35	0.0718584	0.106241	0.676372	0.498804	0.920966	HBS1L
ENSG00000111911	628.473	0.0797666	0.121612	0.655912	0.511881	0.925588	HINT3
ENSG00000079819	3020.85	-0.0988801	0.11534	-0.85729	0.391285	0.887559	EPB41L2
ENSG00000034693	443.197	0.186968	0.147156	1.27054	0.203891	0.740226	PEX3
ENSG00000220848	77.1584	-0.178081	0.35628	-0.499833	0.617193	0.954148	NA
ENSG00000025156	339.748	0.208522	0.173194	1.20398	0.228597	0.769081	HSF2
ENSG00000112837	1560.61	-0.0618538	0.104143	-0.593934	0.552557	0.940613	TBX18
ENSG00000146386	1963.88	0.159261	0.110938	1.43559	0.15112	0.664794	ABRACL
ENSG00000196591	3575.42	0.0159647	0.099818	0.159938	0.87293	0.987853	HDAC2
ENSG00000029363	4589.19	0.0194898	0.113479	0.171748	0.863635	0.986355	BCLAF1
ENSG00000112414	940.794	-0.125119	0.150726	-0.830107	0.406478	0.892123	ADGRG6
ENSG00000111906	456.932	0.103366	0.149896	0.689584	0.490456	0.919231	HDDC2
ENSG00000112175	26.9861	-0.618304	0.443108	-1.39538	0.162901	0.685363	BMP5
ENSG00000118508	3176.44	0.0134198	0.114572	0.117129	0.906758	0.991665	RAB32
ENSG00000112249	3444.6	0.0255644	0.122768	0.208233	0.835047	0.98292	ASCC3
ENSG00000096093	281.88	-0.133296	0.168148	-0.792733	0.427933	0.901831	EFHC1
ENSG00000112282	1064.91	-0.0739928	0.128319	-0.576633	0.564187	0.942554	MED23
ENSG00000146350	64.5125	-0.147607	0.332953	-0.443327	0.657529	0.960142	TBC1D32
ENSG00000198225	290.57	0.227341	0.162735	1.397	0.162414	0.684602	FKBP1C
ENSG00000111885	1074.77	0.12906	0.134244	0.961377	0.336363	0.856412	MAN1A1
ENSG00000047932	1017.37	-0.14443	0.102035	-1.4155	0.156921	0.675347	GOPC
ENSG00000155111	496.257	-0.0525081	0.132142	-0.397361	0.691101	0.967574	CDK19
ENSG00000272841	21.3014	0.247295	0.463316	0.533751	0.593514	0.950656	NA
ENSG00000168216	637.333	0.0682442	0.126524	0.539379	0.589626	0.949144	LMBRD1
ENSG00000277443	18490.3	0.0756614	0.109536	0.690742	0.489728	0.919025	MARCKS
ENSG00000172594	98.9502	0.0161114	0.232041	0.0694335	0.944645	0.994247	SMPDL3A
ENSG00000112406	806.193	-0.0343389	0.121118	-0.283517	0.776781	0.976765	HECA
ENSG00000146409	498.791	0.22913	0.123741	1.8517	0.0640689	0.459203	SLC18B1
ENSG00000146281	234.232	-0.0997671	0.225693	-0.442048	0.658454	0.960142	PM20D2
ENSG00000146072	2376.6	0.309174	0.0958352	3.2261	0.0012549	0.0332756	TNFRSF21
ENSG00000111880	576.274	-0.0127353	0.120248	-0.105908	0.915655	0.992279	RNGTT
ENSG00000119900	1023.33	0.528487	0.178096	2.96742	0.00300306	0.0644123	OGFRL1
ENSG00000071242	7160.14	0.0296128	0.0742919	0.398601	0.690187	0.967574	RPS6KA2
ENSG00000135547	801.738	-0.553109	0.11652	-4.74688	2.06575e-06	0.00014733	HEY2
ENSG00000124596	305.821	0.0344007	0.154613	0.222496	0.823928	0.982426	OARD1
ENSG00000123545	426.347	-0.0345747	0.163355	-0.211654	0.832377	0.98292	NDUFAF4
ENSG00000189007	367.908	-0.262679	0.164698	-1.59492	0.110731	0.585097	ADAT2
ENSG00000132429	32.1087	0.197407	0.41105	0.480251	0.631049	0.956186	POPDC3
ENSG00000229036	44.7018	0.0956588	0.384138	0.249022	0.803344	0.979478	NA
ENSG00000111817	860.239	0.491496	0.105072	4.67771	2.90093e-06	0.0002029	DSE
ENSG00000135299	26.0569	-0.487503	0.465583	-1.04708	0.295062	0.829929	ANKRD6
ENSG00000164494	439.982	-0.0420212	0.142435	-0.295021	0.767978	0.975538	PDSS2
ENSG00000215712	542.191	0.0981301	0.126585	0.775211	0.438215	0.906356	TMEM242
ENSG00000057663	855.297	0.053474	0.13003	0.411242	0.680895	0.966459	ATG5
ENSG00000010818	277.125	0.325978	0.195622	1.66637	0.0956396	0.544292	HIVEP2
ENSG00000112378	3032.92	-0.014259	0.0877993	-0.162404	0.870987	0.987579	PERP
ENSG00000111962	32.6677	-0.442424	0.545597	-0.810899	0.417424	0.897769	UST
ENSG00000131019	565.131	-0.0361349	0.141999	-0.254474	0.79913	0.978584	ULBP3
ENSG00000051620	1740.88	-0.116978	0.116161	-1.00704	0.313916	0.841512	HEBP2
ENSG00000131016	8988.01	0.018175	0.152226	0.119395	0.904963	0.991665	AKAP12
ENSG00000112742	595.831	-0.0999543	0.195151	-0.512189	0.608519	0.95292	TTK
ENSG00000049618	2111.02	-0.082849	0.0999987	-0.8285	0.407387	0.892537	ARID1B
ENSG00000112306	17950.2	-0.0204664	0.136032	-0.150452	0.880408	0.989506	RPS12
ENSG00000153721	222.93	0.496846	0.164733	3.01607	0.00256071	0.0566016	CNKSR3
ENSG00000118689	1232.82	-0.140731	0.112723	-1.24847	0.21186	0.750027	FOXO3
ENSG00000168438	1090.81	0.0938593	0.15116	0.620928	0.534647	0.934953	CDC40
ENSG00000146425	1815.86	-0.116865	0.0943081	-1.23919	0.215276	0.753248	DYNLT1
ENSG00000112769	17134.8	-0.028014	0.111586	-0.251052	0.801774	0.979064	LAMA4
ENSG00000286215	23.3049	1.2878	0.623555	2.06525	0.0388991	0.360176	NA
ENSG00000198719	161.317	0.0307537	0.246117	0.124956	0.900559	0.991233	DLL1
ENSG00000085511	677.514	-0.104694	0.116713	-0.897016	0.369711	0.874144	MAP3K4
ENSG00000083123	363.066	0.176295	0.138603	1.27194	0.203394	0.740122	BCKDHB
ENSG00000112531	6373.8	-0.109361	0.104661	-1.0449	0.296069	0.830921	QKI
ENSG00000233237	127.61	-0.177284	0.257117	-0.689508	0.490504	0.919231	LINC00472
ENSG00000112031	782.023	0.00036002	0.123906	0.00290561	0.997682	0.999615	MTRF1L
ENSG00000146278	1166.84	-0.0727587	0.139306	-0.522295	0.601465	0.951429	PNRC1
ENSG00000146374	66.7655	1.53584	0.301335	5.09681	3.45429e-07	2.95924e-05	RSPO3
ENSG00000198478	1206.03	0.0778887	0.102988	0.75629	0.449476	0.910073	SH3BGRL2
ENSG00000112379	609.387	-0.159377	0.160789	-0.99122	0.321578	0.847346	ARFGEF3
ENSG00000001036	1768.7	0.110143	0.122464	0.899393	0.368443	0.873539	FUCA2
ENSG00000119899	885.896	-0.128565	0.133102	-0.965911	0.334089	0.854176	SLC17A5
ENSG00000112290	896.932	0.212407	0.114469	1.85559	0.0635121	0.457477	WASF1
ENSG00000218418	18.3714	-0.544592	0.581262	-0.936912	0.348804	0.862323	NA
ENSG00000112029	460.597	-0.24993	0.152469	-1.63922	0.101167	0.560541	FBXO5
ENSG00000131013	715.467	-0.0110188	0.154396	-0.0713669	0.943106	0.994247	PPIL4
ENSG00000130023	411.689	-0.0613615	0.146699	-0.418281	0.675742	0.966022	ERMARD
ENSG00000055211	1727.61	-0.0664111	0.0987559	-0.672477	0.50128	0.921446	GINM1
ENSG00000203727	99.9341	0.321633	0.240704	1.33622	0.181478	0.712687	SAMD5
ENSG00000237234	29.9368	0.109805	0.519253	0.211468	0.832522	0.98292	NA
ENSG00000008018	4095.41	0.0928038	0.0867997	1.06917	0.284992	0.821772	PSMB1
ENSG00000111981	230.125	0.0460642	0.203948	0.225862	0.821309	0.982314	ULBP1
ENSG00000112320	265.532	0.0166505	0.178669	0.0931918	0.925751	0.992894	SOBP
ENSG00000026652	283.304	0.00497907	0.1944	0.0256125	0.979566	0.997957	AGPAT4
ENSG00000184465	542.647	-0.132351	0.153738	-0.86089	0.389298	0.886231	WDR27
ENSG00000175048	831.205	0.11773	0.127192	0.925614	0.354647	0.865212	ZDHHC14
ENSG00000171408	720.639	0.288984	0.130173	2.22	0.0264188	0.288672	PDE7B
ENSG00000130338	917.754	-0.110421	0.112959	-0.977533	0.328305	0.850619	TULP4
ENSG00000130024	1878.56	0.261146	0.104669	2.49497	0.0125967	0.178624	PHF10
ENSG00000146416	394.028	0.0728323	0.124449	0.585236	0.558389	0.942105	AIG1
ENSG00000186625	469.626	0.155766	0.120126	1.29668	0.19474	0.728773	KATNA1
ENSG00000118418	1050.3	-0.0353472	0.107215	-0.329684	0.741639	0.972947	HMGN3
ENSG00000074935	278.384	-0.0652057	0.168089	-0.387924	0.698072	0.969085	TUBE1
ENSG00000135521	501.03	0.132959	0.149829	0.887404	0.374861	0.877892	LTV1
ENSG00000135537	97.3196	0.224987	0.255701	0.879884	0.378922	0.881288	AFG1L
ENSG00000184786	26.7434	0.194415	0.427091	0.455207	0.64896	0.958929	DYNLT2
ENSG00000118420	97.0645	0.320016	0.226682	1.41174	0.158026	0.677495	UBE3D
ENSG00000071994	2006.88	0.0639076	0.0955953	0.668522	0.5038	0.921515	PDCD2
ENSG00000196821	2543.86	-0.0362458	0.087699	-0.413298	0.679388	0.966459	ILRUN
ENSG00000112208	648.816	0.163889	0.126286	1.29776	0.194369	0.728282	BAG2
ENSG00000198945	2050.8	-0.06955	0.102558	-0.678152	0.497675	0.920567	L3MBTL3
ENSG00000124767	3792.8	-0.0460651	0.0916533	-0.502602	0.615244	0.953705	GLO1
ENSG00000112210	465.308	-0.112322	0.156601	-0.71725	0.47322	0.916024	RAB23
ENSG00000131023	948.73	-0.281188	0.143264	-1.96273	0.0496778	0.406807	LATS1
ENSG00000091844	70.0446	0.407142	0.304169	1.33854	0.180721	0.711965	RGS17
ENSG00000230202	328.722	-0.0157858	0.193524	-0.0815704	0.934988	0.99337	NA
ENSG00000218426	332.561	-0.184011	0.172966	-1.06386	0.287392	0.824343	RPL27AP6
ENSG00000164442	3295.06	0.187274	0.100589	1.86178	0.0626338	0.454315	CITED2
ENSG00000010810	3015.6	0.18577	0.0955339	1.94454	0.0518301	0.413669	FYN
ENSG00000118412	472.564	-0.106254	0.173857	-0.611159	0.541095	0.936748	CASP8AP2
ENSG00000118496	1128.48	0.00808359	0.107959	0.0748767	0.940313	0.99337	FBXO30
ENSG00000028839	363.845	-0.119539	0.175971	-0.679308	0.496943	0.920567	TBPL1
ENSG00000170899	571.562	-0.131532	0.117763	-1.11692	0.264028	0.801925	GSTA4
ENSG00000218226	104.346	-0.165966	0.241778	-0.686442	0.492434	0.920049	NA
ENSG00000213066	206.924	0.423357	0.195081	2.17016	0.029995	0.313324	CEP43
ENSG00000135312	2405.13	-0.20761	0.102093	-2.03354	0.0419984	0.373021	HTR1B
ENSG00000164465	2556.46	-0.0648498	0.0872977	-0.742859	0.457567	0.912872	DCBLD1
ENSG00000118482	1532.13	-0.10325	0.155716	-0.663066	0.507288	0.923299	PHF3
ENSG00000146242	881.15	0.308098	0.12128	2.54039	0.0110729	0.165784	TPBG
ENSG00000189241	1986.81	-0.0402811	0.0880176	-0.457648	0.647205	0.958841	TSPYL1
ENSG00000112246	94.7274	-0.335	0.353033	-0.948919	0.342662	0.859794	SIM1
ENSG00000124789	1947.76	-0.0717815	0.112671	-0.637087	0.524068	0.930862	NUP153
ENSG00000145982	435.628	0.109014	0.153391	0.710696	0.477273	0.916898	FARS2
ENSG00000047579	562.992	0.104144	0.142393	0.731384	0.464545	0.912947	DTNBP1
ENSG00000137393	3769.27	0.0125339	0.0946286	0.132453	0.894626	0.990852	RNF144B
ENSG00000168994	1899.36	-0.410037	0.108347	-3.78448	0.00015403	0.0060436	PXDC1
ENSG00000124535	1856.71	0.0979287	0.107063	0.914684	0.360357	0.868668	WRNIP1
ENSG00000021355	1216.77	0.368735	0.12701	2.9032	0.00369372	0.0771683	SERPINB1
ENSG00000170542	2736.51	0.00175731	0.0894887	0.0196372	0.984333	0.997957	SERPINB9
ENSG00000124570	4160.53	-0.0511485	0.0972625	-0.525881	0.598971	0.951429	SERPINB6
ENSG00000244041	20.1874	0.113029	0.522005	0.216529	0.828576	0.98292	LINC01011
ENSG00000271361	17.9891	0.73311	0.56849	1.28957	0.197199	0.73158	NA
ENSG00000137274	208.262	-0.0205268	0.227306	-0.0903048	0.928045	0.993026	BPHL
ENSG00000216819	16.599	-0.0584702	0.770374	-0.0758985	0.9395	0.99337	TUBB2BP1
ENSG00000111802	1099.91	-0.104159	0.108989	-0.955681	0.339233	0.857291	TDP2
ENSG00000112304	356.689	0.0598273	0.169333	0.353312	0.723854	0.969551	ACOT13
ENSG00000145979	628.973	0.00510358	0.123093	0.0414612	0.966928	0.996834	TBC1D7
ENSG00000112425	194.063	0.0234097	0.172833	0.135447	0.892259	0.990852	EPM2A
ENSG00000112367	757.813	-0.228656	0.10679	-2.14117	0.0322602	0.327764	FIG4
ENSG00000137198	948.95	-0.260143	0.127941	-2.0333	0.0420222	0.373021	GMPR
ENSG00000272341	20.2505	-1.7041	0.525105	-3.24526	0.00117343	0.0315781	NA
ENSG00000204681	668.886	-0.0811789	0.180824	-0.448939	0.653476	0.959737	GABBR1
ENSG00000235238	21.5028	0.117181	0.483845	0.242187	0.808635	0.980287	NA
ENSG00000204642	24.2876	0.251172	0.498682	0.503672	0.614492	0.953696	HLA-F
ENSG00000214922	27.2684	-0.245359	0.504014	-0.486809	0.626394	0.956186	HLA-F-AS1
ENSG00000111845	743.93	-0.0494873	0.128988	-0.383659	0.701231	0.969551	PAK1IP1
ENSG00000111843	2000.73	0.115585	0.108091	1.06933	0.284919	0.821725	TMEM14C
ENSG00000137210	785.846	0.028925	0.131655	0.219703	0.826103	0.98292	TMEM14B
ENSG00000112096	9337.11	2.66311	0.140741	18.922	7.5085e-80	2.17416e-76	SOD2
ENSG00000146457	2097.44	0.198786	0.105742	1.87991	0.0601206	0.44732	WTAP
ENSG00000120437	866.455	-0.353482	0.139302	-2.53753	0.0111638	0.166653	ACAT2
ENSG00000120438	8115.12	0.0752022	0.0805579	0.933518	0.350553	0.863061	TCP1
ENSG00000112110	1076.64	0.117977	0.0977634	1.20676	0.227523	0.768038	MRPL18
ENSG00000146453	17.7654	-0.124322	0.658066	-0.18892	0.850155	0.984322	PNLDC1
ENSG00000146223	5752.7	0.0523798	0.0988665	0.529803	0.596248	0.951021	RPL7L1
ENSG00000221821	116.825	0.245438	0.236409	1.03819	0.299182	0.833954	C6orf226
ENSG00000231113	27.6121	0.0238449	0.500454	0.0476466	0.961998	0.996267	NA
ENSG00000181524	52.9007	-0.193541	0.345298	-0.560505	0.575135	0.944129	RPL24P4
ENSG00000124587	1030.09	0.205674	0.132838	1.5483	0.12155	0.612958	PEX6
ENSG00000112640	1383.11	-0.0982128	0.10928	-0.89873	0.368797	0.873773	PPP2R5D
ENSG00000124733	942.471	0.0829913	0.157441	0.527125	0.598107	0.951429	MEA1
ENSG00000124541	1968.7	0.105914	0.103127	1.02702	0.304411	0.836047	RRP36
ENSG00000137171	326.013	-0.0654943	0.191842	-0.341397	0.732805	0.970323	KLC4
ENSG00000112651	178.575	0.296838	0.190697	1.55659	0.119567	0.607965	MRPL2
ENSG00000112655	480.002	0.18937	0.154734	1.22384	0.221013	0.761162	PTK7
ENSG00000112658	2155.57	0.0373247	0.109246	0.341658	0.732609	0.970323	SRF
ENSG00000112659	983.867	-0.124664	0.137637	-0.905745	0.365071	0.871278	CUL9
ENSG00000112667	741.014	0.361996	0.175206	2.06612	0.0388173	0.359954	DNPH1
ENSG00000229852	18.0902	-0.394306	0.535216	-0.736723	0.461291	0.912944	NA
ENSG00000235174	1609.03	-0.0934516	0.356107	-0.262426	0.792993	0.978534	NA
ENSG00000080007	26.8257	-0.575878	0.420426	-1.36975	0.170766	0.695546	DDX43
ENSG00000048544	1655.08	0.123873	0.112804	1.09812	0.272151	0.812084	MRPS10
ENSG00000112297	1161.43	0.366501	0.144531	2.5358	0.0112192	0.166768	CRYBG1
ENSG00000130347	126.666	0.0769284	0.223925	0.343545	0.731188	0.969551	RTN4IP1
ENSG00000130348	598.538	0.111636	0.122301	0.912795	0.36135	0.868828	QRSL1
ENSG00000123505	2747.29	0.172201	0.142154	1.21137	0.225753	0.766163	AMD1
ENSG00000155115	1336.35	0.0187534	0.0958646	0.195624	0.844905	0.983634	GTF3C6
ENSG00000197498	681.212	0.228677	0.142006	1.61033	0.107325	0.576306	RPF2
ENSG00000029639	289.242	0.0107085	0.176528	0.0606618	0.951629	0.99471	TFB1M
ENSG00000204540	78.3987	0.115955	0.284786	0.407166	0.683886	0.9668	PSORS1C1
ENSG00000137310	1063.06	-0.361244	0.122993	-2.93712	0.00331281	0.07043	TCF19
ENSG00000137411	22.7823	0.199869	0.495777	0.403143	0.686843	0.967321	VARS2
ENSG00000198818	324.712	-0.353028	0.136469	-2.58687	0.00968523	0.152416	SFT2D1
ENSG00000060762	439.694	0.0269684	0.164017	0.164425	0.869397	0.987101	MPC1
ENSG00000232082	16.6335	0.584121	0.550796	1.0605	0.288916	0.825686	RPS6KA2-IT1
ENSG00000124532	685.947	0.268824	0.115385	2.32979	0.0198172	0.242326	MRS2
ENSG00000178409	189.659	0.172673	0.179928	0.959681	0.337216	0.856828	BEND3
ENSG00000085377	1367.58	-0.0510675	0.103713	-0.492393	0.622442	0.955947	PREP
ENSG00000213079	1159.65	-0.0510004	0.124985	-0.408053	0.683235	0.966768	SCAF8
ENSG00000112144	765.589	-0.0634746	0.116566	-0.544537	0.586072	0.946475	CILK1
ENSG00000203760	453.842	-0.158912	0.17328	-0.917082	0.3591	0.867713	CENPW
ENSG00000135597	1146.68	-0.0114523	0.10675	-0.107282	0.914566	0.99199	REPS1
ENSG00000112584	1295.24	0.0593464	0.102984	0.576271	0.564432	0.942554	FAM120B
ENSG00000096060	4728.57	0.0849109	0.106124	0.800113	0.423645	0.900065	FKBP5
ENSG00000111863	326.655	0.119337	0.183889	0.648959	0.516365	0.927995	ADTRP
ENSG00000214113	691.88	-0.0794605	0.128017	-0.620702	0.534796	0.934953	LYRM4
ENSG00000124785	326.112	-0.162934	0.18439	-0.883641	0.37689	0.879107	NRN1
ENSG00000226445	24.5998	0.294831	0.538992	0.547005	0.584375	0.945761	NA
ENSG00000225177	142.915	0.286158	0.215081	1.33047	0.183365	0.715788	NA
ENSG00000024862	319.631	0.182271	0.148977	1.22348	0.221148	0.761162	CCDC28A
ENSG00000112343	1001.76	-0.152441	0.120952	-1.26034	0.207547	0.74412	TRIM38
ENSG00000187837	54.1449	-0.233184	0.299169	-0.779437	0.435722	0.905406	H1-2
ENSG00000204516	1087.04	-0.0266386	0.110603	-0.240849	0.809672	0.980287	MICB
ENSG00000198563	2183.93	-0.192904	0.153031	-1.26055	0.20747	0.744055	DDX39B
ENSG00000227507	19.9454	0.0130183	0.502832	0.0258899	0.979345	0.997957	LTB
ENSG00000204482	27.9203	-0.20624	0.451884	-0.456401	0.648102	0.958841	LST1
ENSG00000204444	22.785	-0.179422	0.453061	-0.396021	0.69209	0.967574	APOM
ENSG00000204439	376.828	-0.095964	0.169869	-0.564929	0.572122	0.943523	C6orf47
ENSG00000204438	283.846	-0.0824308	0.168426	-0.48942	0.624544	0.956186	GPANK1
ENSG00000204427	41.0507	0.501823	0.3452	1.45372	0.146025	0.658381	ABHD16A
ENSG00000204410	68.6583	0.0649028	0.298033	0.21777	0.827608	0.98292	MSH5
ENSG00000213722	1814.3	-0.120268	0.137467	-0.874888	0.381635	0.881792	DDAH2
ENSG00000227939	85.5549	0.114132	0.288784	0.395215	0.692684	0.967812	RPL3P2
ENSG00000024048	1031.52	0.0293433	0.120612	0.243288	0.807782	0.980287	UBR2
ENSG00000124659	540.532	0.125522	0.141503	0.887063	0.375045	0.877892	TBCC
ENSG00000112357	145.566	-0.0142818	0.211575	-0.0675021	0.946182	0.994472	PEX7
ENSG00000204256	3925.17	-0.07661	0.0897704	-0.853399	0.393438	0.888106	BRD2
ENSG00000180992	906.793	0.261402	0.11718	2.23077	0.0256965	0.283995	MRPL14
ENSG00000137216	1051.09	0.206707	0.100791	2.05086	0.0402808	0.365863	TMEM63B
ENSG00000137225	75.9002	-0.213878	0.258302	-0.828017	0.407661	0.892537	CAPN11
ENSG00000171453	536.23	0.416907	0.115312	3.61545	0.00029982	0.0104852	POLR1C
ENSG00000137207	3046.42	-0.0740696	0.0900277	-0.822742	0.410655	0.894054	YIPF3
ENSG00000124571	1990.64	0.0131706	0.0961498	0.13698	0.891046	0.990852	XPO5
ENSG00000219470	33.2881	-0.219287	0.411465	-0.532943	0.594073	0.950656	RPS2P29
ENSG00000170734	1645.77	-0.101286	0.128314	-0.789357	0.429903	0.902881	POLH
ENSG00000203362	30.1191	-1.02391	0.485047	-2.11095	0.0347765	0.340429	NA
ENSG00000172432	1461.97	0.0536333	0.114094	0.470082	0.638297	0.95774	GTPBP2
ENSG00000124688	686.659	0.0657058	0.109616	0.59942	0.548893	0.939569	MAD2L1BP
ENSG00000172426	17.6544	-0.447146	0.51192	-0.873469	0.382408	0.882074	RSPH9
ENSG00000137218	107.506	-0.0786601	0.257452	-0.305533	0.75996	0.97452	FRS3
ENSG00000124593	57.4959	-0.833864	0.311963	-2.67296	0.0075186	0.126135	NA
ENSG00000156508	404915	0.0107287	0.0967934	0.110841	0.911742	0.991964	EEF1A1
ENSG00000204394	5425.56	0.0666241	0.103098	0.646223	0.518135	0.928871	VARS1
ENSG00000204392	921.366	-0.0599992	0.123058	-0.487567	0.625857	0.956186	LSM2
ENSG00000204390	26.5022	-0.170617	0.476487	-0.358072	0.720289	0.969551	HSPA1L
ENSG00000204389	2018.82	0.0347792	0.127012	0.273825	0.784219	0.978272	HSPA1A
ENSG00000204388	1181.22	-0.0163527	0.127945	-0.12781	0.898299	0.990986	HSPA1B
ENSG00000204387	769.279	0.101073	0.168993	0.59809	0.54978	0.940016	SNHG32
ENSG00000204366	89.1542	-0.117621	0.275265	-0.427301	0.66916	0.964552	ZBTB12
ENSG00000204435	434.113	0.0389855	0.141271	0.275963	0.782576	0.978272	CSNK2B
ENSG00000197081	4040.42	-0.141287	0.156684	-0.901729	0.367201	0.872742	IGF2R
ENSG00000112561	209.131	0.0869536	0.201969	0.43053	0.66681	0.963577	TFEB
ENSG00000204386	1720.41	0.242391	0.110321	2.19715	0.0280094	0.300831	NEU1
ENSG00000135316	3077.49	0.0256963	0.11323	0.22694	0.82047	0.981859	SYNCRIP
ENSG00000236603	21.3891	-0.335438	0.550681	-0.609134	0.542435	0.936974	NA
ENSG00000204592	19339.7	0.288843	0.0884356	3.26614	0.00109024	0.0298776	HLA-E
ENSG00000204576	340.037	-0.0219908	0.147207	-0.149387	0.881248	0.989741	PRR3
ENSG00000204569	1530.85	-0.0955412	0.105259	-0.907679	0.364048	0.870795	PPP1R10
ENSG00000204568	1193.69	-0.0475937	0.123197	-0.386321	0.699259	0.969501	MRPS18B
ENSG00000137343	312.566	-0.166135	0.176347	-0.942097	0.346143	0.860464	ATAT1
ENSG00000204564	284.876	0.0251312	0.170466	0.147427	0.882795	0.990241	C6orf136
ENSG00000204560	1602.79	-0.0065018	0.0958828	-0.0678098	0.945937	0.994429	DHX16
ENSG00000204574	3225.74	0.0793642	0.0821351	0.966264	0.333912	0.854176	ABCF1
ENSG00000082269	354.684	-0.0026541	0.188815	-0.0140567	0.988785	0.998629	FAM135A
ENSG00000183137	469.327	-0.125973	0.169137	-0.744802	0.456391	0.912382	CEP57L1
ENSG00000124786	613.122	0.0723153	0.120404	0.600604	0.548104	0.939288	SLC35B3
ENSG00000197935	40.329	-0.380555	0.397515	-0.957333	0.338399	0.857291	ZNF311
ENSG00000152894	3074.46	0.064332	0.124992	0.514689	0.60677	0.952227	PTPRK
ENSG00000120254	4509.5	0.127233	0.0857079	1.4845	0.137677	0.645584	MTHFD1L
ENSG00000096080	507.517	0.0333926	0.133073	0.250934	0.801865	0.979064	MRPS18A
ENSG00000112146	1240.69	-0.0145119	0.103831	-0.139764	0.888846	0.990852	FBXO9
ENSG00000137203	594.346	0.225872	0.145177	1.55585	0.119745	0.607965	TFAP2A
ENSG00000137275	1429.38	0.172991	0.121343	1.42564	0.153974	0.670848	RIPK1
ENSG00000225921	1829.45	0.0194508	0.0908565	0.214082	0.830483	0.98292	NOL7
ENSG00000010017	1574.63	0.0488908	0.11828	0.413348	0.679352	0.966459	RANBP9
ENSG00000130340	2501.98	-0.0815979	0.0990144	-0.824101	0.409882	0.893312	SNX9
ENSG00000078269	5236.26	-0.228664	0.10646	-2.14789	0.0317225	0.324808	SYNJ2
ENSG00000112062	2605.31	0.00110699	0.097035	0.0114082	0.990898	0.998629	MAPK14
ENSG00000156711	123.937	-0.347303	0.265554	-1.30785	0.190926	0.724231	MAPK13
ENSG00000096070	1746.34	-0.0968755	0.0845568	-1.14569	0.251925	0.79052	BRPF3
ENSG00000137200	1446.66	0.0899447	0.119689	0.751489	0.452359	0.911198	CMTR1
ENSG00000198937	316.37	0.126695	0.208284	0.608279	0.543002	0.936974	CCDC167
ENSG00000112139	18.121	-0.675465	0.533036	-1.2672	0.205083	0.741362	MDGA1
ENSG00000124523	371.703	0.068859	0.152287	0.452166	0.65115	0.959149	SIRT5
ENSG00000204261	22.127	0.0720037	0.542765	0.132661	0.894461	0.990852	PSMB8-AS1
ENSG00000240065	141.823	0.360707	0.214876	1.67867	0.0932156	0.53851	PSMB9
ENSG00000164430	172.228	0.0994844	0.240844	0.413066	0.679558	0.966459	CGAS
ENSG00000010704	245.23	0.0663279	0.168766	0.393018	0.694306	0.968157	HFE
ENSG00000135541	360.376	-0.0865766	0.194068	-0.446114	0.655515	0.960142	AHI1
ENSG00000135334	1342.74	-0.145808	0.113138	-1.28876	0.197481	0.731984	AKIRIN2
ENSG00000135336	620.082	-0.0577885	0.137309	-0.420866	0.673853	0.965976	ORC3
ENSG00000112308	4111.69	-0.0344066	0.0923151	-0.372708	0.709365	0.969551	C6orf62
ENSG00000112312	492.244	-0.217043	0.135008	-1.60764	0.107914	0.576612	GMNN
ENSG00000228223	328.495	0.153697	0.160131	0.959817	0.337147	0.856805	HCG11
ENSG00000182952	1263.84	-0.0145502	0.119863	-0.12139	0.903382	0.991461	HMGN4
ENSG00000066379	235.878	0.0658771	0.20097	0.327795	0.743066	0.973182	POLR1H
ENSG00000204619	1256.73	0.00538339	0.0936975	0.057455	0.954183	0.9948	PPP1R11
ENSG00000213676	2800.92	-0.020524	0.0999417	-0.205359	0.837291	0.98292	ATF6B
ENSG00000204315	126.19	0.338999	0.230235	1.47241	0.140911	0.650132	FKBPL
ENSG00000221988	235.282	0.157895	0.185429	0.851509	0.394486	0.888653	PPT2
ENSG00000241404	20.1515	0.40435	0.57746	0.700222	0.483789	0.918733	EGFL8
ENSG00000204310	693.915	0.0412636	0.133188	0.309815	0.756702	0.97452	AGPAT1
ENSG00000204308	1139.19	-0.0967442	0.138081	-0.700636	0.48353	0.918733	RNF5
ENSG00000204304	1798	0.0953009	0.100355	0.949642	0.342294	0.859475	PBX2
ENSG00000213654	769.472	0.231186	0.164094	1.40886	0.158875	0.678924	GPSM3
ENSG00000204301	2341.81	-0.147529	0.120124	-1.22814	0.219393	0.760249	NOTCH4
ENSG00000146112	4887.23	0.0626854	0.104623	0.599155	0.54907	0.939682	PPP1R18
ENSG00000196230	30832.1	-0.0403734	0.0864199	-0.467177	0.640373	0.958235	TUBB
ENSG00000137312	2590.41	-0.586829	0.101486	-5.78235	7.36636e-09	9.52234e-07	FLOT1
ENSG00000137331	3938.66	1.04285	0.0911311	11.4434	2.53875e-30	1.67073e-27	IER3
ENSG00000137285	651.99	-0.08305	0.12	-0.692086	0.488884	0.918733	TUBB2B
ENSG00000180822	554.672	0.0344219	0.155733	0.221031	0.825068	0.982426	PSMG4
ENSG00000137266	208.55	0.180319	0.192754	0.935485	0.349538	0.86285	SLC22A23
ENSG00000137267	1457.18	0.0305779	0.107896	0.283401	0.776869	0.976765	TUBB2A
ENSG00000111799	49.6032	1.0677	0.40989	2.60485	0.00919146	0.146396	COL12A1
ENSG00000112697	9718.67	0.208598	0.110497	1.88782	0.05905	0.444576	TMEM30A
ENSG00000146197	18.5512	0.159779	0.593431	0.269247	0.78774	0.978272	SCUBE3
ENSG00000065029	668.689	0.0370926	0.146691	0.252863	0.800374	0.978949	ZNF76
ENSG00000112033	1332.7	0.0307549	0.116847	0.263207	0.792391	0.978534	PPARD
ENSG00000198755	18710.5	-0.0160527	0.106659	-0.150505	0.880366	0.989506	RPL10A
ENSG00000007866	34.7834	0.507551	0.460946	1.10111	0.27085	0.81081	TEAD3
ENSG00000130363	179.339	0.372146	0.196298	1.89582	0.0579834	0.441414	RSPH3
ENSG00000132423	147.243	0.119609	0.210386	0.568523	0.56968	0.942846	COQ3
ENSG00000132424	1422.96	-0.156418	0.130103	-1.20226	0.229262	0.769813	PNISR
ENSG00000123552	315.795	-0.0815245	0.187084	-0.435765	0.663007	0.962215	USP45
ENSG00000279170	107.895	0.285796	0.241679	1.18254	0.23699	0.776805	TSTD3
ENSG00000112237	1622.75	-0.0280527	0.103928	-0.269923	0.787219	0.978272	CCNC
ENSG00000069122	248.863	1.37364	0.218729	6.2801	3.38363e-10	5.3248e-08	ADGRF5
ENSG00000204356	1831.9	-0.0082453	0.0976719	-0.0844185	0.932724	0.993158	NELFE
ENSG00000204348	348.692	-0.0274576	0.152779	-0.179721	0.857372	0.985474	DXO
ENSG00000250535	38.2441	0.231318	0.457588	0.505516	0.613197	0.953696	NA
ENSG00000224389	77.4094	-0.198126	0.336812	-0.58824	0.556371	0.941778	C4B
ENSG00000180573	76.2913	-0.0019079	0.294231	-0.0064844	0.994826	0.998854	H2AC6
ENSG00000186470	285.356	0.196051	0.159711	1.22754	0.219621	0.760689	BTN3A2
ENSG00000124508	344.786	0.253562	0.144618	1.75332	0.0795474	0.504462	BTN2A2
ENSG00000026950	239.809	0.343462	0.175404	1.95812	0.0502161	0.408673	BTN3A1
ENSG00000111801	315.481	0.0395772	0.16132	0.245334	0.806198	0.980287	BTN3A3
ENSG00000111875	746.877	0.0726511	0.106436	0.682577	0.494874	0.920567	ASF1A
ENSG00000111877	328.557	-0.162913	0.133172	-1.22332	0.221207	0.761162	MCM9
ENSG00000135297	507.174	-0.0243611	0.14183	-0.171763	0.863624	0.986355	MTO1
ENSG00000124588	321.308	-0.150711	0.153023	-0.98489	0.324678	0.848477	NQO2
ENSG00000151917	83.6574	0.405238	0.266677	1.51958	0.128616	0.627649	BEND6
ENSG00000168116	292.612	0.0538496	0.215152	0.250287	0.802366	0.979151	KIAA1586
ENSG00000137166	1270.67	-0.135249	0.135588	-0.997498	0.318523	0.845712	FOXP4
ENSG00000197062	290.042	-0.0440028	0.162336	-0.27106	0.786345	0.978272	ZSCAN26
ENSG00000164674	45.5709	0.588083	0.355462	1.65442	0.0980427	0.55082	SYTL3
ENSG00000186340	92.7467	0.134984	0.258661	0.521858	0.601769	0.951429	THBS2
ENSG00000272221	36.2473	-0.696173	0.509898	-1.36532	0.172153	0.697285	NA
ENSG00000204520	1385.55	0.0490496	0.100387	0.488603	0.625123	0.956186	MICA
ENSG00000286940	23.9282	0.72018	0.448341	1.60632	0.108203	0.576612	MICB-DT
ENSG00000206337	30.6669	0.664139	0.422944	1.57028	0.11635	0.599194	HCP5
ENSG00000112739	2336.38	-0.0044581	0.104676	-0.0425889	0.966029	0.996599	PRPF4B
ENSG00000185689	16.4685	-0.0269571	0.663217	-0.040646	0.967578	0.996834	C6orf201
ENSG00000198721	2820.33	-0.216018	0.0842899	-2.5628	0.0103833	0.159298	ECI2
ENSG00000026297	249.657	-0.0669813	0.159267	-0.420559	0.674077	0.965976	RNASET2
ENSG00000181472	403.899	0.0490159	0.163197	0.300349	0.763911	0.975482	ZBTB2
ENSG00000155906	615.047	0.157849	0.131145	1.20362	0.228735	0.769081	RMND1
ENSG00000146476	972.9	0.162642	0.123541	1.3165	0.188006	0.721438	ARMT1
ENSG00000120262	24.7019	-0.382656	0.575288	-0.665156	0.505951	0.922986	CCDC170
ENSG00000118523	61789.1	-0.201383	0.113226	-1.7786	0.0753051	0.494113	CCN2
ENSG00000118507	148.953	-0.0827698	0.193128	-0.428575	0.668232	0.964293	AKAP7
ENSG00000118518	1027.16	0.226537	0.121898	1.85842	0.06311	0.455714	RNF146
ENSG00000244694	353.816	-0.0540096	0.16803	-0.321429	0.747886	0.973788	PTCHD4
ENSG00000198315	800.242	0.0292938	0.122934	0.238289	0.811657	0.980736	ZKSCAN8
ENSG00000223865	180.149	-0.0551946	0.205537	-0.268539	0.788285	0.978272	HLA-DPB1
ENSG00000204231	1352.5	-0.120679	0.11022	-1.09489	0.273564	0.812151	RXRB
ENSG00000204228	80.8168	0.207083	0.254566	0.813476	0.415945	0.897325	HSD17B8
ENSG00000204227	1045.04	-0.0471826	0.119193	-0.395851	0.692215	0.967574	RING1
ENSG00000223501	1048.23	-0.0422329	0.110226	-0.383148	0.70161	0.969551	VPS52
ENSG00000231500	32847.3	-0.0188195	0.123143	-0.152827	0.878535	0.989363	RPS18
ENSG00000235863	83.3612	-0.299304	0.280216	-1.06812	0.285466	0.822015	B3GALT4
ENSG00000227057	1961.11	0.141443	0.0946835	1.49385	0.135216	0.641193	WDR46
ENSG00000204220	631.88	0.40582	0.146803	2.76438	0.00570302	0.10412	PFDN6
ENSG00000237441	2378.79	-0.104387	0.114724	-0.909894	0.362878	0.870403	RGL2
ENSG00000236104	486.282	0.0784833	0.155819	0.503682	0.614485	0.953696	ZBTB22
ENSG00000204209	1658.66	0.13645	0.0936292	1.45735	0.145021	0.657579	DAXX
ENSG00000197594	235.574	0.0719484	0.170526	0.42192	0.673083	0.965971	ENPP1
ENSG00000237649	1135.62	-0.0421716	0.156492	-0.269481	0.787559	0.978272	KIFC1
ENSG00000112511	720.306	-0.0596079	0.131245	-0.454172	0.649705	0.958929	PHF1
ENSG00000112514	1714.78	-0.0993449	0.107837	-0.921253	0.356918	0.866396	CUTA
ENSG00000197283	426.951	-0.248354	0.213588	-1.16277	0.244922	0.784994	SYNGAP1
ENSG00000213588	413.051	0.13073	0.143795	0.909144	0.363274	0.870535	ZBTB9
ENSG00000120253	1567.22	0.0484796	0.109373	0.443252	0.657584	0.960142	NUP43
ENSG00000120256	104.893	-0.182365	0.261922	-0.696258	0.486267	0.918733	LRP11
ENSG00000273132	69.5271	0.503347	0.346098	1.45435	0.14585	0.65804	NA
ENSG00000203722	31.3977	-0.305683	0.400855	-0.762577	0.445716	0.908624	RAET1G
ENSG00000131015	279.33	0.363473	0.183249	1.98349	0.0473123	0.396864	ULBP2
ENSG00000135317	266.048	-0.271365	0.198231	-1.36893	0.171021	0.695908	SNX14
ENSG00000203875	124.472	-0.0611529	0.210578	-0.290405	0.771506	0.976444	SNHG5
ENSG00000124788	804.546	-0.20781	0.119375	-1.74081	0.0817161	0.510029	ATXN1
ENSG00000168566	500.271	0.0875508	0.139744	0.62651	0.530981	0.932954	SNRNP48
ENSG00000112578	1260.14	0.0462864	0.102144	0.453147	0.650443	0.959149	BYSL
ENSG00000112576	3293.86	-0.0419798	0.121683	-0.344994	0.730099	0.969551	CCND3
ENSG00000001167	1274.35	0.0710697	0.0970715	0.732137	0.464085	0.912944	NFYA
ENSG00000204618	29.9484	0.170595	0.434444	0.392675	0.69456	0.968157	RNF39
ENSG00000146373	597.287	0.0436259	0.151871	0.287256	0.773916	0.976444	RNF217
ENSG00000204580	869.136	0.0910675	0.151602	0.600702	0.548038	0.939288	DDR1
ENSG00000235109	280.008	-0.24472	0.209212	-1.16972	0.242112	0.782606	ZSCAN31
ENSG00000135525	25.8481	0.275189	0.464277	0.592727	0.553364	0.940738	MAP7
ENSG00000118515	4402.44	0.116637	0.111097	1.04987	0.29378	0.829391	SGK1
ENSG00000204590	2815.89	0.08886	0.100284	0.886083	0.375573	0.878127	GNL1
ENSG00000131018	1162.29	-0.26884	0.135013	-1.99122	0.0464565	0.392873	SYNE1
ENSG00000172469	666.16	-0.0585523	0.184528	-0.317309	0.751009	0.973788	MANEA
ENSG00000234155	17.0022	0.188035	0.567861	0.331128	0.740548	0.972309	LINC02535
ENSG00000135318	7130.68	-0.271232	0.118976	-2.27973	0.0226238	0.260372	NT5E
ENSG00000137338	331.118	-0.0081955	0.152611	-0.053702	0.957173	0.995529	PGBD1
ENSG00000137404	526.23	-0.333846	0.154337	-2.1631	0.0305333	0.317116	NRM
ENSG00000155085	112.146	-0.354832	0.223958	-1.58437	0.11311	0.589704	AK9
ENSG00000274750	17.3559	0.448405	0.538899	0.832076	0.405366	0.892041	H3C6
ENSG00000112245	26.0055	-0.975613	0.521229	-1.87175	0.0612406	0.450529	PTP4A1
ENSG00000146426	216.203	-0.349075	0.183931	-1.89786	0.0577151	0.441182	TIAM2
ENSG00000158691	273.372	0.226047	0.170673	1.32444	0.185355	0.718109	ZSCAN12
ENSG00000146433	2023.14	0.0942581	0.115404	0.816763	0.414064	0.896105	TMEM181
ENSG00000014123	1079.17	-0.0698537	0.172714	-0.404448	0.685884	0.967104	UFL1
ENSG00000122335	272.978	-0.211741	0.157175	-1.34716	0.177927	0.70673	SERAC1
ENSG00000272047	661.927	-0.0518329	0.119236	-0.43471	0.663773	0.962274	GTF2H5
ENSG00000280128	114.418	-0.400525	0.233156	-1.71784	0.0858255	0.521217	NA
ENSG00000197238	21.172	-0.508129	0.546102	-0.930466	0.35213	0.86409	H4C11
ENSG00000273542	23.9033	-0.589664	0.493732	-1.1943	0.23236	0.772871	H4C12
ENSG00000204525	12895	0.299233	0.129024	2.3192	0.0203843	0.245543	HLA-C
ENSG00000204632	40.5459	0.0453335	0.350698	0.129267	0.897147	0.990986	HLA-G
ENSG00000206341	538.619	0.583317	0.169684	3.43767	0.00058675	0.017809	NA
ENSG00000146376	3386.19	-0.373577	0.120277	-3.10597	0.00189659	0.0448673	ARHGAP18
ENSG00000112541	610.468	-0.0253626	0.162652	-0.155932	0.876086	0.988619	PDE10A
ENSG00000231389	131.427	0.179503	0.197825	0.907385	0.364204	0.870795	HLA-DPA1
ENSG00000152818	6158.33	-0.272549	0.140489	-1.94	0.0523793	0.415761	UTRN
ENSG00000196569	339.279	-0.0589385	0.169543	-0.347631	0.728117	0.969551	LAMA2
ENSG00000151914	5188.22	-0.236535	0.262191	-0.902149	0.366978	0.872742	DST
ENSG00000196586	2858.85	-0.204207	0.102145	-1.99919	0.0455883	0.389098	MYO6
ENSG00000137337	935.59	-0.201543	0.116443	-1.73083	0.0834822	0.515628	MDC1
ENSG00000112592	500.353	0.0661149	0.123081	0.537165	0.591153	0.950014	TBP
ENSG00000204305	108.094	-0.1311	0.28645	-0.457671	0.647189	0.958841	AGER
ENSG00000111961	6387.32	0.033815	0.0986967	0.342616	0.731887	0.969821	SASH1
ENSG00000112242	881.917	0.0244742	0.122568	0.199679	0.841732	0.983634	E2F3
ENSG00000030110	1167.74	0.147776	0.0983246	1.50294	0.132854	0.635853	BAK1
ENSG00000124782	1119.03	-0.0893564	0.102129	-0.874935	0.381609	0.881792	RREB1
ENSG00000137161	795.331	-0.0421852	0.136347	-0.309395	0.757021	0.97452	CNPY3
ENSG00000124702	2325.76	0.0142825	0.098939	0.144356	0.885219	0.990747	KLHDC3
ENSG00000092820	3973.6	-0.0731011	0.078256	-0.934128	0.350238	0.862897	EZR
ENSG00000111846	398.631	-0.28306	0.161371	-1.75409	0.0794143	0.50406	GCNT2
ENSG00000118495	1125.63	0.285844	0.102823	2.77996	0.00543658	0.100911	PLAGL1
ENSG00000124641	564.748	-0.233103	0.130415	-1.78739	0.0738739	0.490168	MED20
ENSG00000135540	1406.34	0.0160895	0.0936492	0.171806	0.86359	0.986355	NHSL1
ENSG00000197261	245.864	-0.187498	0.157558	-1.19003	0.234035	0.773633	C6orf141
ENSG00000112624	409.399	-0.373613	0.165198	-2.26161	0.0237216	0.26826	BICRAL
ENSG00000112715	436.073	-0.281229	0.171846	-1.63651	0.101732	0.561475	VEGFA
ENSG00000180596	23.7249	0.693504	0.489793	1.41591	0.156801	0.675347	H2BC4
ENSG00000120279	2859.66	-0.175863	0.100673	-1.74687	0.0806605	0.506639	MYCT1
ENSG00000164663	111.114	0.0679827	0.25098	0.270869	0.786491	0.978272	USP49
ENSG00000204469	9373.3	-0.0297414	0.119512	-0.248856	0.803472	0.97949	PRRC2A
ENSG00000044090	1133.15	-0.0615428	0.143202	-0.429764	0.667368	0.963901	CUL7
ENSG00000196812	127.745	-0.372743	0.232496	-1.60322	0.108885	0.579033	ZSCAN16
ENSG00000137185	242.387	-0.173411	0.164309	-1.0554	0.291244	0.827481	ZSCAN9
ENSG00000187626	165.219	-0.0879435	0.224912	-0.391013	0.695787	0.968523	ZKSCAN4
ENSG00000189134	26.787	0.0112561	0.44004	0.0255797	0.979593	0.997957	NKAPL
ENSG00000197903	210.058	0.378463	0.197406	1.91718	0.0552146	0.430741	H2BC12
ENSG00000124613	23.5363	0.312161	0.480307	0.649921	0.515743	0.927224	ZNF391
ENSG00000096654	202.009	0.0551153	0.188005	0.293158	0.769401	0.975743	ZNF184
ENSG00000137413	864.642	-0.0858678	0.111708	-0.768683	0.442081	0.907351	TAF8
ENSG00000064995	1082.6	0.0246421	0.099963	0.246512	0.805286	0.979894	TAF11
ENSG00000111850	104.73	0.0956115	0.238281	0.401255	0.688233	0.967321	SMIM8
ENSG00000164414	129.553	0.0152843	0.254563	0.0600412	0.952123	0.99471	SLC35A1
ENSG00000146282	966.352	-0.0155842	0.102818	-0.15157	0.879526	0.989363	RARS2
ENSG00000146414	352.083	-0.0961128	0.207231	-0.463795	0.642795	0.958311	SHPRH
ENSG00000112186	488.172	0.0370217	0.137015	0.270202	0.787005	0.978272	CAP2
ENSG00000184612	17.1614	-0.234921	0.543758	-0.432032	0.665718	0.963168	NA
ENSG00000137414	1098.42	0.0471221	0.120071	0.392452	0.694724	0.968157	FAM8A1
ENSG00000112137	249.416	0.454352	0.191305	2.37502	0.0175482	0.224636	PHACTR1
ENSG00000112559	1132.09	-0.0112988	0.128726	-0.0877742	0.930056	0.993026	MDFI
ENSG00000204248	19.2529	0.191188	0.513792	0.372111	0.70981	0.969551	COL11A2
ENSG00000050393	867.734	-0.108523	0.117302	-0.925152	0.354887	0.865212	MCUR1
ENSG00000112419	3824.1	-0.0871625	0.139636	-0.624214	0.532487	0.933561	PHACTR2
ENSG00000204536	514.71	0.089595	0.142975	0.626649	0.530889	0.932954	CCHCR1
ENSG00000164506	865.204	0.114276	0.109755	1.04119	0.297788	0.832956	STXBP5
ENSG00000204463	7077.48	-0.0569145	0.116129	-0.490097	0.624065	0.956186	BAG6
ENSG00000080546	833.339	-0.0997428	0.108299	-0.920997	0.357052	0.866396	SESN1
ENSG00000272462	35.7165	0.224364	0.371379	0.604139	0.545751	0.938184	NA
ENSG00000288851	1286.43	0.0990066	0.141223	0.701068	0.483261	0.918733	NA
ENSG00000270362	45.7985	0.413207	0.374494	1.10337	0.269865	0.810659	HMGN3-AS1
ENSG00000124762	11818.9	0.188918	0.107457	1.75808	0.0787331	0.502421	CDKN1A
ENSG00000137168	1083.14	-0.0184607	0.126747	-0.14565	0.884198	0.990659	PPIL1
ENSG00000198663	2232.16	0.0791264	0.109081	0.725392	0.468212	0.913531	C6orf89
ENSG00000226976	15.9747	-0.14021	0.52851	-0.265294	0.790783	0.978534	NA
ENSG00000137409	9276.79	0.0647529	0.0969214	0.668097	0.504071	0.921515	MTCH1
ENSG00000137193	164.241	-0.0161581	0.233964	-0.0690625	0.94494	0.994247	PIM1
ENSG00000172738	123.359	1.2313	0.21886	5.62597	1.84463e-08	2.17127e-06	TMEM217
ENSG00000188112	20.4225	0.827195	0.530003	1.56074	0.118586	0.605146	C6orf132
ENSG00000213719	10620.7	0.0424597	0.0882336	0.481219	0.630361	0.956186	CLIC1
ENSG00000120278	772.583	0.462827	0.123395	3.75076	0.0001763	0.00673466	PLEKHG1
ENSG00000234745	5362.71	0.861486	0.131688	6.54187	6.07547e-11	1.05977e-08	HLA-B
ENSG00000279453	64.5425	-0.442186	0.342086	-1.29262	0.196144	0.73077	NA
ENSG00000111897	4166.71	0.0914186	0.0829151	1.10256	0.27022	0.810659	SERINC1
ENSG00000197753	24.7783	-0.221013	0.433276	-0.510099	0.609982	0.953192	LHFPL5
ENSG00000096063	1979.56	0.0271865	0.106481	0.255318	0.798477	0.978584	SRPK1
ENSG00000189298	172.283	0.176555	0.191753	0.92074	0.357186	0.866396	ZKSCAN3
ENSG00000112679	847.239	-0.137724	0.114704	-1.20069	0.229871	0.770208	DUSP22
ENSG00000027697	1026.92	0.426144	0.112061	3.8028	0.00014307	0.00569053	IFNGR1
ENSG00000214558	64.993	-0.0131931	0.315602	-0.041803	0.966656	0.996834	NA
ENSG00000001084	659.737	-0.0387925	0.112646	-0.344377	0.730563	0.969551	GCLC
ENSG00000204264	1239.03	0.205152	0.113904	1.80109	0.0716893	0.483265	PSMB8
ENSG00000178033	794.087	-0.160097	0.110911	-1.44347	0.148888	0.66204	CALHM5
ENSG00000111832	1265.06	-0.0488028	0.116898	-0.417483	0.676325	0.966022	RWDD1
ENSG00000153975	288.841	0.0590728	0.171936	0.343573	0.731167	0.969551	ZUP1
ENSG00000196911	269.273	0.0631859	0.178467	0.354049	0.723302	0.969551	KPNA5
ENSG00000204351	1611.49	0.131952	0.106498	1.23901	0.21534	0.753248	SKIV2L
ENSG00000025796	2701.69	0.0899179	0.136109	0.660633	0.508847	0.924353	SEC63
ENSG00000272476	97.4751	0.703394	0.263998	2.66439	0.00771288	0.128797	NA
ENSG00000146263	371.556	-0.263536	0.206693	-1.27501	0.202305	0.738334	MMS22L
ENSG00000204498	387.731	-0.10753	0.176047	-0.610804	0.541329	0.936748	NFKBIL1
ENSG00000118503	454.228	1.4731	0.216451	6.80569	1.00565e-11	1.91577e-09	TNFAIP3
ENSG00000169976	2915.96	0.0182319	0.0997547	0.182767	0.854981	0.984607	SF3B5
ENSG00000135604	548.995	-0.0648745	0.135291	-0.479518	0.63157	0.956186	STX11
ENSG00000204314	45.7799	-0.428214	0.344961	-1.24134	0.214481	0.752243	PRRT1
ENSG00000120265	1813.99	0.00922214	0.106749	0.0863911	0.931155	0.993026	PCMT1
ENSG00000083097	530.477	-0.0437145	0.177381	-0.246445	0.805338	0.979894	DOP1A
ENSG00000013392	350.155	0.0446545	0.154713	0.288628	0.772866	0.976444	RWDD2A
ENSG00000204344	462.442	0.0277004	0.1443	0.191964	0.84777	0.983767	STK19
ENSG00000204267	864.957	0.0993138	0.146373	0.678497	0.497456	0.920567	TAP2
ENSG00000168394	1064.78	0.637805	0.133648	4.77227	1.82158e-06	0.00013253	TAP1
ENSG00000135535	5398.14	0.0969831	0.110756	0.875648	0.381221	0.881628	CD164
ENSG00000135587	210.945	-0.0464341	0.162591	-0.285589	0.775193	0.976444	SMPD2
ENSG00000135596	1549.89	-0.193411	0.124599	-1.55227	0.120598	0.61085	MICAL1
ENSG00000112365	362.227	-0.0982214	0.17633	-0.557032	0.577505	0.944973	ZBTB24
ENSG00000013375	1821.92	0.183014	0.138288	1.32342	0.185694	0.718221	PGM3
ENSG00000112473	4214.02	0.083099	0.119232	0.696954	0.485831	0.918733	SLC39A7
ENSG00000112695	1978.06	-0.0313754	0.105209	-0.298219	0.765536	0.975482	COX7A2
ENSG00000145949	36.4456	-0.21531	0.392224	-0.548947	0.583042	0.945761	MYLK4
ENSG00000217130	56.7734	-0.313868	0.327709	-0.957762	0.338183	0.857291	RPS10P13
ENSG00000124562	1909.75	-0.0352844	0.096314	-0.366348	0.714106	0.969551	SNRPC
ENSG00000065060	868.729	-0.0893683	0.143391	-0.623249	0.533121	0.933781	UHRF1BP1
ENSG00000064999	1209.95	0.08028	0.108912	0.737112	0.461054	0.912944	ANKS1A
ENSG00000216775	208.338	-0.250744	0.162006	-1.54774	0.121684	0.613297	LOC730101
ENSG00000096092	359.496	-0.168806	0.147594	-1.14372	0.25274	0.79052	TMEM14A
ENSG00000197442	996.714	0.0664065	0.118772	0.559109	0.576088	0.944129	MAP3K5
ENSG00000112039	299.53	-0.0619017	0.143567	-0.431168	0.666346	0.963291	FANCE
ENSG00000225093	24.3868	0.0142832	0.456953	0.0312574	0.975064	0.99768	RPL3P7
ENSG00000112335	3740.48	0.0536895	0.0948053	0.566314	0.57118	0.943254	SNX3
ENSG00000081087	1057.62	0.336486	0.120721	2.78731	0.00531478	0.0995438	OSTM1
ENSG00000244731	95.6627	-0.21493	0.314758	-0.682844	0.494705	0.920567	C4A
ENSG00000168477	20.589	-0.76175	0.548662	-1.38838	0.165022	0.688207	TNXB
ENSG00000231925	2460.28	0.328955	0.108834	3.02255	0.00250658	0.0558828	TAPBP
ENSG00000255389	18.2712	-1.48954	0.593961	-2.5078	0.0121485	0.174663	NA
ENSG00000056972	413.887	0.42178	0.181159	2.32823	0.0198997	0.242379	TRAF3IP2
ENSG00000112118	2602.65	-0.0847639	0.104591	-0.810436	0.41769	0.897794	MCM3
ENSG00000135314	44.6926	-0.281345	0.370438	-0.759491	0.447559	0.908834	KHDC1
ENSG00000137221	752.375	-0.0804441	0.114033	-0.705448	0.480532	0.917664	TJAP1
ENSG00000185127	1177.69	-0.0904504	0.0976358	-0.926407	0.354235	0.865212	C6orf120
ENSG00000204599	205.594	0.34493	0.179452	1.92213	0.05459	0.427241	TRIM39
ENSG00000240053	44.376	-0.36569	0.452235	-0.80863	0.418728	0.897794	LY6G5B
ENSG00000204371	1379.02	-0.0656615	0.110314	-0.595225	0.551693	0.940564	EHMT2
ENSG00000204428	116.955	-0.0161492	0.25176	-0.0641451	0.948855	0.994613	LY6G5C
ENSG00000235272	161.097	0.227732	0.187569	1.21413	0.224699	0.765231	NA
ENSG00000188994	568.829	-0.154458	0.175992	-0.877641	0.380138	0.881288	ZNF292
ENSG00000146243	168.761	-0.0372387	0.201686	-0.184637	0.853514	0.984607	IRAK1BP1
ENSG00000130396	2723.49	-0.0730558	0.104161	-0.701373	0.48307	0.918733	AFDN
ENSG00000228506	113.38	-0.032902	0.225455	-0.145936	0.883972	0.990569	NA
ENSG00000227704	48.3306	-0.510053	0.335315	-1.52111	0.128231	0.627246	NA
ENSG00000269293	37.5376	-0.22292	0.384219	-0.58019	0.561786	0.942373	ZSCAN16-AS1
ENSG00000272168	193.132	-0.110409	0.166042	-0.66495	0.506082	0.922986	NA
ENSG00000146247	1164.54	-0.317886	0.160669	-1.97852	0.0478701	0.399921	PHIP
ENSG00000083099	994.804	-0.018095	0.127334	-0.142106	0.886996	0.990852	LYRM2
ENSG00000079691	156.243	0.0790174	0.204857	0.38572	0.699704	0.969549	CARMIL1
ENSG00000112159	1532.71	-0.289662	0.141969	-2.04032	0.0413188	0.370055	MDN1
ENSG00000223485	72.3817	-0.0227305	0.288706	-0.0787324	0.937245	0.99337	LINC01615
ENSG00000272269	42.2041	0.389635	0.397358	0.980563	0.326808	0.84967	NUP153-AS1
ENSG00000287811	16.3084	0.475977	0.590398	0.806197	0.420129	0.897794	NA
ENSG00000229931	18.5343	-0.105996	0.602613	-0.175894	0.860377	0.985917	NA
ENSG00000236548	16.8929	0.326777	0.627126	0.521072	0.602317	0.951429	RNF217-AS1
ENSG00000232940	18.6369	-0.10942	0.517166	-0.211576	0.832438	0.98292	HCG25
ENSG00000235652	21.2828	0.0299951	0.484056	0.0619662	0.95059	0.99471	EPM2A-DT
ENSG00000228495	1274.08	-0.0632376	0.115855	-0.545836	0.585179	0.945982	LINC01013
ENSG00000230438	786.743	0.218405	0.117576	1.85756	0.0632314	0.456363	NA
ENSG00000225793	15.9496	-0.401857	0.583807	-0.688339	0.491239	0.919231	TMEM30A-DT
ENSG00000289047	345.62	-0.051714	0.161098	-0.32101	0.748203	0.973788	NA
ENSG00000231074	552.532	0.111513	0.152732	0.73012	0.465317	0.91329	HCG18
ENSG00000260604	155.316	-0.859418	0.220341	-3.90039	9.60375e-05	0.00417547	NA
ENSG00000233452	118.138	0.759753	0.236665	3.21025	0.00132622	0.0346588	STXBP5-AS1
ENSG00000204623	71.1028	-0.399839	0.281351	-1.42114	0.155276	0.672112	ZNRD1ASP
ENSG00000243753	30.3595	-0.112991	0.562909	-0.200727	0.840912	0.983371	HLA-L
ENSG00000250903	58.4344	0.0218863	0.322488	0.0678672	0.945891	0.994429	NA
ENSG00000124549	149.141	0.0219285	0.237287	0.092413	0.92637	0.993026	BTN2A3P
ENSG00000290032	60.9593	0.627091	0.303467	2.06642	0.0387888	0.359954	NA
ENSG00000271978	20.5824	0.447362	0.536327	0.834121	0.404213	0.892041	NA
ENSG00000168405	82.5154	0.463756	0.279455	1.6595	0.0970142	0.548018	CMAHP
ENSG00000287825	18.2394	0.649026	0.532809	1.21812	0.223178	0.764459	NA
ENSG00000260000	18.9372	0.404015	0.563319	0.717204	0.473248	0.916024	NA
ENSG00000231889	96.1715	-0.430228	0.241736	-1.77974	0.0751183	0.494113	TRAF3IP2-AS1
ENSG00000135341	1590.68	0.063509	0.106799	0.594657	0.552073	0.940564	MAP3K7
ENSG00000124772	565.823	-0.356851	0.174801	-2.04147	0.0412044	0.369609	CPNE5
ENSG00000289045	17.378	0.713573	0.594746	1.19979	0.230219	0.77087	NA
ENSG00000055208	1944.41	-0.0009259	0.13272	-0.0069762	0.994434	0.99882	TAB2
ENSG00000093144	1279.58	0.156631	0.118675	1.31983	0.186891	0.720205	ECHDC1
ENSG00000239857	193.53	0.33169	0.293983	1.12826	0.259209	0.797261	GET4
ENSG00000164880	5620.97	-0.0258652	0.111849	-0.231252	0.817119	0.981859	INTS1
ENSG00000086232	3232.35	-0.0212232	0.0817931	-0.259474	0.795269	0.978534	EIF2AK1
ENSG00000178381	217.24	0.11385	0.194098	0.586558	0.5575	0.942105	ZFAND2A
ENSG00000164654	590.075	0.137087	0.140341	0.976814	0.328661	0.850619	MIOS
ENSG00000227719	26.3898	-0.676754	0.557992	-1.21284	0.225192	0.765515	NA
ENSG00000242474	61.907	0.0383728	0.280902	0.136605	0.891343	0.990852	NA
ENSG00000177706	1040.12	-0.213141	0.14602	-1.45967	0.14438	0.657071	FAM20C
ENSG00000164916	2392.91	-0.0938676	0.0974529	-0.96321	0.335442	0.855395	FOXK1
ENSG00000146540	2422.25	-0.0516708	0.148083	-0.348932	0.72714	0.969551	C7orf50
ENSG00000136295	17212.3	0.049479	0.132582	0.373194	0.709004	0.969551	TTYH3
ENSG00000229043	140.079	0.304128	0.262456	1.15877	0.246548	0.786507	ZFAND2A-DT
ENSG00000164828	2630.66	-0.129345	0.130182	-0.993572	0.320431	0.84668	SUN1
ENSG00000106012	811.188	-0.0698723	0.115595	-0.604459	0.545539	0.93793	IQCE
ENSG00000273151	89.7314	0.306232	0.598609	0.511572	0.608951	0.95292	NA
ENSG00000003147	898.762	-0.138902	0.125175	-1.10966	0.267144	0.806749	ICA1
ENSG00000106537	583.26	0.536599	0.15815	3.39299	0.00069135	0.0203858	TSPAN13
ENSG00000106399	258.146	-0.15934	0.191455	-0.832259	0.405263	0.892041	RPA3
ENSG00000273230	49.1649	-0.179084	0.337816	-0.530122	0.596027	0.951021	NA
ENSG00000106392	766.396	0.158915	0.154887	1.02601	0.304887	0.836069	C1GALT1
ENSG00000188191	897.201	0.0170195	0.13604	0.125106	0.900439	0.991233	PRKAR1B
ENSG00000157954	3616.99	0.00040183	0.087027	0.00461735	0.996316	0.999309	WIPI2
ENSG00000242802	2052.02	0.0524755	0.134939	0.388882	0.697363	0.969085	AP5Z1
ENSG00000189043	2307.32	0.00704145	0.11063	0.0636487	0.94925	0.994613	NDUFA4
ENSG00000006747	21.7963	-0.0290862	0.509259	-0.0571148	0.954454	0.9948	SCIN
ENSG00000164877	1275.22	-0.152254	0.122227	-1.24567	0.212885	0.750349	MICALL2
ENSG00000240230	293.77	-0.0089615	0.153504	-0.0583796	0.953446	0.994713	COX19
ENSG00000122644	732.731	-0.249003	0.12386	-2.01037	0.0443921	0.382191	ARL4A
ENSG00000164849	46.9112	0.275302	0.411363	0.669243	0.50334	0.921515	GPR146
ENSG00000006468	276.652	-0.0793055	0.160934	-0.492781	0.622167	0.955844	ETV1
ENSG00000164818	2021.07	0.118409	0.092944	1.27398	0.202672	0.739113	DNAAF5
ENSG00000105928	727.476	-0.0065082	0.106744	-0.06097	0.951383	0.99471	GSDME
ENSG00000213860	725.199	-0.0959653	0.15333	-0.625876	0.531397	0.933108	RPL21P75
ENSG00000070882	1679.4	0.218253	0.102645	2.12628	0.0334798	0.332913	OSBPL3
ENSG00000071189	906.774	-0.0589778	0.16913	-0.348713	0.727305	0.969551	SNX13
ENSG00000122550	939.759	0.0427966	0.121633	0.351851	0.72495	0.969551	KLHL7
ENSG00000106546	993.425	-0.127362	0.131184	-0.970864	0.331616	0.853307	AHR
ENSG00000122691	78.5629	0.385178	0.320759	1.20083	0.229816	0.770204	TWIST1
ENSG00000156928	517.747	-0.0029034	0.123759	-0.0234602	0.981283	0.997957	MALSU1
ENSG00000153790	64.0754	0.169415	0.297552	0.569363	0.56911	0.942801	C7orf31
ENSG00000106100	696.541	-0.261987	0.102925	-2.54542	0.0109146	0.163923	NOD1
ENSG00000008256	649.865	-0.1326	0.128193	-1.03438	0.300959	0.835622	CYTH3
ENSG00000233830	72.4215	-0.148009	0.277222	-0.533901	0.59341	0.950656	NA
ENSG00000105866	215.193	-0.142858	0.227116	-0.629009	0.529343	0.932741	SP4
ENSG00000105855	312.453	-0.263518	0.18057	-1.45937	0.144464	0.657071	ITGB8
ENSG00000229358	49.4699	-0.391841	0.364618	-1.07466	0.282527	0.819738	NA
ENSG00000136231	2090.4	-0.249702	0.0918028	-2.71998	0.00652861	0.115411	IGF2BP3
ENSG00000235859	18.5414	0.339368	0.59623	0.569189	0.569228	0.942818	NA
ENSG00000106415	105.576	0.312301	0.240907	1.29636	0.194853	0.728773	GLCCI1
ENSG00000164649	2322.62	-0.0475154	0.0968133	-0.490794	0.623572	0.956186	CDCA7L
ENSG00000273014	34.5146	-0.0984155	0.376424	-0.261448	0.793747	0.978534	NA
ENSG00000146592	120.124	-0.0527686	0.300053	-0.175864	0.860401	0.985917	CREB5
ENSG00000011426	3195.8	-0.136442	0.286351	-0.476484	0.63373	0.956186	ANLN
ENSG00000180354	352.115	-0.101623	0.149631	-0.679156	0.497039	0.920567	MTURN
ENSG00000136205	2483.8	-0.111309	0.116354	-0.956643	0.338748	0.857291	TNS3
ENSG00000164742	19.8166	0.644838	0.545115	1.18294	0.236834	0.77668	ADCY1
ENSG00000136270	1476.65	0.0450242	0.10383	0.433636	0.664553	0.96243	TBRG4
ENSG00000078053	118.459	-1.23071	0.226961	-5.42255	5.87534e-08	6.11965e-06	AMPH
ENSG00000164669	70.7974	0.184008	0.285666	0.644139	0.519485	0.92968	INTS4P1
ENSG00000126522	932.684	0.133447	0.125229	1.06563	0.286592	0.823108	ASL
ENSG00000106524	261.829	-0.0763273	0.161735	-0.471928	0.636978	0.957054	ANKMY2
ENSG00000146731	9012.87	0.0289285	0.0840149	0.344325	0.730602	0.969551	CCT6A
ENSG00000255690	24.555	0.0701245	0.465045	0.150791	0.880141	0.989506	TRIL
ENSG00000136274	118.356	-0.951381	0.26795	-3.5506	0.00038436	0.0126471	NACAD
ENSG00000237004	136.754	0.175147	0.218286	0.802372	0.422338	0.898942	NA
ENSG00000146729	1841.85	-0.069138	0.107055	-0.645816	0.518398	0.929112	NIPSNAP2
ENSG00000146733	616.997	-0.0076191	0.120273	-0.0633488	0.949489	0.994613	PSPH
ENSG00000178665	70.7675	-0.511481	0.286846	-1.78312	0.0745669	0.491388	ZNF713
ENSG00000106070	5398.59	-0.223602	0.0820275	-2.72594	0.00641186	0.113763	GRB10
ENSG00000005020	691.819	-0.100295	0.118528	-0.846175	0.397455	0.889326	SKAP2
ENSG00000164543	2659.23	-0.084718	0.0838186	-1.01073	0.312145	0.83992	STK17A
ENSG00000273024	27.3568	-0.130529	0.50592	-0.258002	0.796405	0.978584	INTS4P2
ENSG00000075213	188.415	1.14555	0.294318	3.89223	9.9325e-05	0.00426715	SEMA3A
ENSG00000196715	1777.09	0.0244416	0.127465	0.191752	0.847937	0.983767	VKORC1L1
ENSG00000106605	954.277	0.0875058	0.109786	0.797055	0.425419	0.90022	BLVRA
ENSG00000157259	1070.92	-0.0758713	0.103669	-0.731864	0.464252	0.912944	GATAD1
ENSG00000154978	4964.28	0.00409778	0.0988961	0.0414352	0.966949	0.996834	VOPP1
ENSG00000105829	658.462	0.133542	0.116496	1.14632	0.251663	0.79052	BET1
ENSG00000196636	138.528	0.195739	0.236866	0.826368	0.408595	0.893197	SDHAF3
ENSG00000164715	1033.13	-0.110156	0.15112	-0.728928	0.466046	0.91332	LMTK2
ENSG00000122507	332.721	0.0914882	0.13688	0.668384	0.503889	0.921515	BBS9
ENSG00000127993	312.061	-0.0668735	0.16233	-0.41196	0.680369	0.966459	RBM48
ENSG00000127989	197.253	-0.204491	0.204028	-1.00227	0.316215	0.842612	MTERF1
ENSG00000106236	93.5739	-0.355178	0.244911	-1.45023	0.146994	0.659901	NPTX2
ENSG00000285725	26.6631	0.0663385	0.505056	0.131349	0.895499	0.990852	NA
ENSG00000106261	2508.79	-0.170654	0.0964224	-1.76986	0.0767497	0.49822	ZKSCAN1
ENSG00000132432	1899.84	-0.0903662	0.0982443	-0.919811	0.357672	0.866396	SEC61G
ENSG00000128581	451.96	0.141158	0.125312	1.12645	0.259974	0.797436	IFT22
ENSG00000239789	208.828	0.00165309	0.161144	0.0102584	0.991815	0.99882	MRPS17
ENSG00000172115	3186.01	0.16779	0.111196	1.50896	0.131309	0.631802	CYCS
ENSG00000169919	1382.87	-0.123163	0.145235	-0.848022	0.396426	0.889138	GUSB
ENSG00000127980	349.13	-0.110862	0.139619	-0.794034	0.427176	0.901359	PEX1
ENSG00000004766	558.484	0.0929596	0.139362	0.667038	0.504748	0.921992	VPS50
ENSG00000281332	39.9468	0.0355774	0.361063	0.0985353	0.921507	0.992546	NA
ENSG00000006715	2144.96	-0.0368755	0.106012	-0.347844	0.727957	0.969551	VPS41
ENSG00000001629	1492.49	-0.0473628	0.127606	-0.371164	0.710515	0.969551	ANKIB1
ENSG00000105825	4549.96	1.20546	0.107639	11.1991	4.11938e-29	2.38561e-26	TFPI2
ENSG00000164659	708.973	-0.231334	0.117528	-1.96833	0.0490303	0.40471	ELAPOR2
ENSG00000105849	1311.31	0.0497833	0.114624	0.434318	0.664058	0.962325	POLR1F
ENSG00000214389	265.06	-0.138813	0.239449	-0.579719	0.562104	0.942373	RPS3AP26
ENSG00000106366	259682	0.368758	0.114335	3.22525	0.00125863	0.0333016	SERPINE1
ENSG00000019991	68.4271	1.46155	0.330937	4.41641	1.00355e-05	0.00059221	HGF
ENSG00000180233	143.246	0.347603	0.218996	1.58726	0.112455	0.587634	ZNRF2
ENSG00000234545	437.89	-0.0675823	0.178259	-0.379123	0.704596	0.969551	FAM133B
ENSG00000169902	804.402	0.226498	0.113035	2.00378	0.0450937	0.386337	TPST1
ENSG00000070669	20.3851	-0.0644774	0.54818	-0.117621	0.906368	0.991665	ASNS
ENSG00000242265	992.435	0.0792415	0.130287	0.608206	0.543051	0.936974	PEG10
ENSG00000135249	681.764	-0.0747318	0.134372	-0.556156	0.578104	0.945125	RINT1
ENSG00000237870	140.029	-0.52011	0.237001	-2.19455	0.0281958	0.301868	LOC102724434
ENSG00000243243	39.7537	-0.826119	0.371609	-2.22309	0.0262098	0.288129	NA
ENSG00000205356	3525.53	0.0661711	0.114028	0.580307	0.561708	0.942373	TECPR1
ENSG00000177683	379.125	-0.0654573	0.19892	-0.329063	0.742108	0.973182	THAP5
ENSG00000280347	59.2473	0.108828	0.357779	0.304177	0.760993	0.974872	NA
ENSG00000135185	403.55	-0.165232	0.13698	-1.20624	0.227724	0.76817	TMEM243
ENSG00000106355	636.24	-0.0497886	0.120001	-0.414903	0.678213	0.966294	LSM5
ENSG00000106367	2953.15	0.0997496	0.103574	0.963079	0.335508	0.855395	AP1S1
ENSG00000106397	5532.06	-0.0908243	0.119946	-0.757207	0.448926	0.909918	PLOD3
ENSG00000232385	25.5145	-0.0044034	0.470667	-0.0093557	0.992535	0.99882	RPS3AP25
ENSG00000127920	10717.9	0.140033	0.0994408	1.4082	0.159071	0.67936	GNG11
ENSG00000075223	233.526	-0.823542	0.434644	-1.89475	0.0581253	0.441638	SEMA3C
ENSG00000146802	853.993	0.229313	0.133707	1.71504	0.0863377	0.5222	TMEM168
ENSG00000232445	39.1943	0.6909	0.428968	1.61061	0.107265	0.576306	NA
ENSG00000135269	1476.52	-0.188383	0.115198	-1.6353	0.101986	0.562068	TES
ENSG00000135241	873.095	0.240024	0.138467	1.73344	0.083018	0.513648	PNPLA8
ENSG00000105854	2597.69	0.00704947	0.0894224	0.0788333	0.937165	0.99337	PON2
ENSG00000127990	875.605	0.0352792	0.115418	0.305664	0.759861	0.97452	SGCE
ENSG00000158604	1513.81	0.181918	0.105029	1.73207	0.0832606	0.514488	TMED4
ENSG00000146856	86.0321	-0.0696463	0.284889	-0.244468	0.806868	0.980287	AGBL3
ENSG00000105971	5838.8	-0.315351	0.10078	-3.12911	0.00175338	0.042029	CAV2
ENSG00000153956	2163.75	0.117978	0.158768	0.743083	0.457432	0.912872	CACNA2D1
ENSG00000128590	529.255	0.527847	0.135538	3.89446	9.8419e-05	0.00425346	DNAJB9
ENSG00000179562	808.918	0.140147	0.118133	1.18635	0.235485	0.775318	GCC1
ENSG00000091128	40.167	0.658275	0.486396	1.35337	0.175937	0.703598	LAMB4
ENSG00000091127	1094.36	-0.169593	0.131635	-1.28836	0.197621	0.732132	PUS7
ENSG00000198839	598.93	-0.042267	0.135117	-0.312817	0.75442	0.973851	ZNF277
ENSG00000184903	117.191	0.096252	0.224039	0.429622	0.66747	0.963954	IMMP2L
ENSG00000198420	2397.84	-0.134144	0.0955798	-1.40348	0.160474	0.682441	TCAF1
ENSG00000197157	9513.66	-0.03822	0.0876243	-0.436181	0.662706	0.962215	SND1
ENSG00000004059	3081.07	-0.0349849	0.086015	-0.40673	0.684206	0.9668	ARF5
ENSG00000196937	2056.47	-0.0322537	0.111297	-0.289798	0.771971	0.976444	FAM3C
ENSG00000214194	682.734	-0.0624222	0.117097	-0.533082	0.593977	0.950656	SMIM30
ENSG00000006453	28.7421	0.249595	0.458348	0.544552	0.586061	0.946475	BAIAP2L1
ENSG00000128534	678.29	-0.0986647	0.122009	-0.808669	0.418705	0.897794	LSM8
ENSG00000106086	726.112	-0.056918	0.135527	-0.419977	0.674502	0.965976	PLEKHA8
ENSG00000105967	783.493	-0.117448	0.149344	-0.786426	0.431618	0.903942	TFEC
ENSG00000238072	203.559	0.215211	0.194792	1.10483	0.269234	0.809211	NA
ENSG00000284707	18.9308	-0.526108	0.481603	-1.09241	0.274653	0.81251	NA
ENSG00000106049	953.993	-0.0625368	0.106926	-0.584861	0.558642	0.942219	HIBADH
ENSG00000170632	1198.89	-0.0134745	0.115297	-0.116868	0.906965	0.991665	ARMC10
ENSG00000243317	1216.78	-0.0844421	0.101414	-0.832646	0.405045	0.892041	STMP1
ENSG00000059378	1942.63	-0.214139	0.087132	-2.45764	0.0139853	0.19278	PARP12
ENSG00000128567	6822.88	-0.742107	0.15365	-4.82984	1.3664e-06	0.0001025	PODXL
ENSG00000126870	399.65	0.0857739	0.138647	0.618648	0.536148	0.935047	DYNC2I1
ENSG00000133606	1735.09	0.0309864	0.0906351	0.34188	0.732441	0.970323	MKRN1
ENSG00000127955	292.222	0.0385202	0.157381	0.244757	0.806644	0.980287	GNAI1
ENSG00000133574	577.338	0.323741	0.15797	2.04938	0.040425	0.366363	GIMAP4
ENSG00000128607	1459.98	-0.0973594	0.0903965	-1.07703	0.281468	0.818128	KLHDC10
ENSG00000128578	526.474	1.06935	0.126154	8.47651	2.32055e-17	6.99936e-15	STRIP2
ENSG00000128513	454.699	0.00335232	0.138336	0.0242332	0.980667	0.997957	POT1
ENSG00000105887	8512.21	-0.0055014	0.0873826	-0.0629581	0.9498	0.994613	MTPN
ENSG00000164603	335.417	0.177478	0.146779	1.20915	0.226606	0.767581	BMT2
ENSG00000279086	19.0458	-0.268095	0.555466	-0.482649	0.629345	0.956186	NA
ENSG00000170260	284.439	-0.0837633	0.152719	-0.548481	0.583362	0.945761	ZNF212
ENSG00000228742	29.5384	1.02437	0.447505	2.28907	0.0220753	0.257095	LINC02577
ENSG00000106153	6364.73	0.0902691	0.0923963	0.976977	0.32858	0.850619	CHCHD2
ENSG00000146842	324.704	0.0568886	0.148825	0.382251	0.702275	0.969551	TMEM209
ENSG00000213261	29.7186	0.169594	0.408144	0.415525	0.677757	0.9662	EEF1B2P6
ENSG00000214106	173.465	-0.217704	0.220176	-0.988773	0.322774	0.847348	NA
ENSG00000105993	3510.26	0.143183	0.098946	1.44708	0.147874	0.66078	DNAJB6
ENSG00000105929	41.8152	0.349846	0.353039	0.990954	0.321708	0.847346	ATP6V0A4
ENSG00000128594	47.5276	-0.981639	0.343664	-2.85639	0.00428484	0.0847071	LRRC4
ENSG00000146918	1805.18	-0.175505	0.15649	-1.12151	0.262072	0.800588	NCAPG2
ENSG00000204946	394.552	0.109844	0.147451	0.74495	0.456302	0.912382	ZNF783
ENSG00000133561	5385.38	0.295277	0.0968853	3.04769	0.00230604	0.0525778	GIMAP6
ENSG00000106028	2375.71	0.0833689	0.0911265	0.91487	0.36026	0.868668	SSBP1
ENSG00000155093	29.0393	0.632154	0.397112	1.59188	0.111412	0.58634	PTPRN2
ENSG00000009335	4801.07	0.0281411	0.0877495	0.320698	0.748439	0.973788	UBE3C
ENSG00000064393	3880.43	-0.349039	0.106878	-3.26577	0.00109167	0.0298776	HIPK2
ENSG00000244560	38.1334	-0.334697	0.392339	-0.853081	0.393614	0.888106	LOC155060
ENSG00000214253	2603.59	0.0382996	0.125334	0.30558	0.759924	0.97452	FIS1
ENSG00000159860	162.822	-0.148931	0.194458	-0.765876	0.44375	0.908138	NA
ENSG00000257093	1586.3	0.00803435	0.115911	0.0693149	0.944739	0.994247	DENND11
ENSG00000272604	28.1593	0.304866	0.467223	0.652506	0.514075	0.926362	NA
ENSG00000197558	18.0319	-0.419012	0.606214	-0.691194	0.489444	0.918849	SSPOP
ENSG00000106025	585.96	-0.0851374	0.148388	-0.573749	0.566137	0.942583	TSPAN12
ENSG00000005249	2714.07	0.0604064	0.113016	0.534494	0.593	0.950656	PRKAR2B
ENSG00000181444	629.587	-0.780985	0.209003	-3.73671	0.00018645	0.00704021	ZNF467
ENSG00000186591	6799.22	0.0366184	0.0747915	0.489607	0.624412	0.956186	UBE2H
ENSG00000270157	86.0097	0.190939	0.291662	0.654658	0.512688	0.925673	NA
ENSG00000164713	5070.63	0.116915	0.15734	0.743073	0.457438	0.912872	BRI3
ENSG00000231167	30.1996	-0.395867	0.427868	-0.925208	0.354858	0.865212	NA
ENSG00000179144	1652.38	0.16396	0.131954	1.24256	0.21403	0.751388	GIMAP7
ENSG00000157800	1131.51	0.0317813	0.132057	0.240663	0.809817	0.980287	SLC37A3
ENSG00000231006	33.4479	-0.343147	0.460316	-0.745459	0.455994	0.912382	RPL7P32
ENSG00000241258	912.885	0.0324595	0.113114	0.286963	0.77414	0.976444	CRCP
ENSG00000106034	16.5492	1.55534	0.630461	2.46699	0.0136253	0.188953	CPED1
ENSG00000146963	936.6	-0.0973189	0.102749	-0.947149	0.343563	0.860208	LUC7L2
ENSG00000106615	2239.94	0.0042859	0.0855163	0.0501179	0.960028	0.996051	RHEB
ENSG00000071243	470.627	0.00639504	0.141338	0.0452464	0.963911	0.996328	ING3
ENSG00000106617	1134.97	0.00257471	0.127041	0.0202667	0.983831	0.997957	PRKAG2
ENSG00000228775	43.8317	-0.720304	0.347782	-2.07114	0.0383458	0.359954	WEE2-AS1
ENSG00000106479	226.135	-0.461047	0.204229	-2.2575	0.0239768	0.270144	ZNF862
ENSG00000172331	1163.28	-0.187273	0.108272	-1.72966	0.0836906	0.515825	BPGM
ENSG00000006530	871.934	0.0557337	0.111142	0.501462	0.616046	0.953821	AGK
ENSG00000186480	1669.82	-0.326475	0.131365	-2.48525	0.0129461	0.181622	INSIG1
ENSG00000133627	212.158	0.102555	0.175558	0.584165	0.559109	0.942373	ACTR3B
ENSG00000157212	434.144	-0.296818	0.138698	-2.14003	0.0323522	0.328468	PAXIP1
ENSG00000085662	7152.6	-0.323767	0.111468	-2.90457	0.00367754	0.0769414	AKR1B1
ENSG00000204934	24.6894	-0.186084	0.495427	-0.375602	0.707213	0.969551	ATP6V0E2-AS1
ENSG00000122779	713.711	0.0651027	0.118428	0.549723	0.58251	0.945761	TRIM24
ENSG00000006459	350.577	-0.215553	0.148587	-1.45069	0.146866	0.659901	KDM7A
ENSG00000260231	41.5752	-0.0679017	0.39887	-0.170235	0.864825	0.986355	KDM7A-DT
ENSG00000198074	21.3875	-0.142037	0.566392	-0.250775	0.801988	0.979064	AKR1B10
ENSG00000283041	3487.2	0.0585625	0.115603	0.506583	0.612448	0.953696	LOC729998
ENSG00000237821	16.9992	-0.183954	0.553501	-0.332346	0.739628	0.971995	NA
ENSG00000273117	25.5031	-0.674891	0.450291	-1.49879	0.133928	0.638803	NA
ENSG00000091732	633.953	0.197142	0.108997	1.80869	0.0705	0.478976	ZC3HC1
ENSG00000106554	1281.19	0.0706308	0.107714	0.655726	0.512	0.925588	CHCHD3
ENSG00000106459	383.403	-0.134731	0.14886	-0.905085	0.36542	0.871435	NRF1
ENSG00000106400	3066.84	-0.0217441	0.101043	-0.215198	0.829613	0.98292	ZNHIT1
ENSG00000170265	1606.92	0.101092	0.108008	0.935973	0.349287	0.862671	ZNF282
ENSG00000197024	398.192	-0.242056	0.148951	-1.62507	0.104148	0.568356	ZNF398
ENSG00000128585	866.719	-0.0120726	0.150458	-0.0802392	0.936047	0.99337	MKLN1
ENSG00000158623	621.864	-0.164973	0.117073	-1.40914	0.158793	0.6788	COPG2
ENSG00000059377	252.526	0.0723399	0.185001	0.391025	0.695779	0.968523	TBXAS1
ENSG00000168303	684.286	0.286104	0.160126	1.78674	0.0739796	0.490195	MPLKIP
ENSG00000105856	1380.96	-0.0045045	0.104946	-0.0429225	0.965763	0.996599	HBP1
ENSG00000175741	125.425	0.326714	0.262831	1.24306	0.213847	0.750928	NA
ENSG00000175600	31.8616	-0.102249	0.43471	-0.235212	0.814044	0.981829	SUGCT
ENSG00000170775	443.188	-0.175023	0.138793	-1.26104	0.207296	0.744005	GPR37
ENSG00000265479	76.7158	-0.0125656	0.260622	-0.0482138	0.961546	0.996194	DTX2P1-UPK3BP1-PMS2P11
ENSG00000196204	169.31	-0.0909916	0.224881	-0.404621	0.685756	0.967099	RNF216P1
ENSG00000168090	5019.07	0.0643667	0.085914	0.749199	0.453737	0.91161	COPS6
ENSG00000166508	3839.65	-0.160431	0.124133	-1.29241	0.196216	0.730852	MCM7
ENSG00000221838	572.014	0.029475	0.160867	0.183227	0.85462	0.984607	AP4M1
ENSG00000166997	499.919	-0.0162859	0.152379	-0.106877	0.914886	0.992094	CNPY4
ENSG00000214309	78.8401	0.130465	0.293634	0.444312	0.656817	0.960142	MBLAC1
ENSG00000146826	564.031	0.291252	0.143851	2.02468	0.0429005	0.377238	TRAPPC14
ENSG00000197093	167.978	-0.35822	0.244324	-1.46617	0.142603	0.65377	GAL3ST4
ENSG00000213420	110.053	-0.316834	0.265732	-1.1923	0.233142	0.772871	GPC2
ENSG00000242294	68.1982	-0.306591	0.294119	-1.04241	0.297223	0.832301	STAG3L5P
ENSG00000160813	596.704	0.300947	0.13751	2.18855	0.0286297	0.304556	PPP1R35
ENSG00000185955	35.9866	0.628582	0.410088	1.5328	0.125326	0.621161	C7orf61
ENSG00000166526	626.333	0.0409177	0.128313	0.31889	0.74981	0.973788	ZNF3
ENSG00000196367	2562.75	-0.347632	0.150706	-2.30669	0.0210718	0.249874	TRRAP
ENSG00000122786	10206	-0.109277	0.107237	-1.01902	0.308195	0.836736	CALD1
ENSG00000105810	1520.29	-0.122103	0.162459	-0.751591	0.452297	0.911198	CDK6
ENSG00000122778	231.935	-0.0657672	0.240887	-0.273021	0.784837	0.978272	KIAA1549
ENSG00000136235	16.7405	0.547669	0.64251	0.852389	0.393998	0.888106	GPNMB
ENSG00000004864	1077.67	0.0488286	0.111792	0.436779	0.662272	0.962204	SLC25A13
ENSG00000106246	75.0212	0.171874	0.274145	0.626944	0.530696	0.932954	PTCD1
ENSG00000136280	1836.48	-0.043994	0.0961913	-0.457359	0.647413	0.958841	CCM2
ENSG00000146757	187.925	-0.241309	0.192476	-1.25371	0.209948	0.747671	ZNF92
ENSG00000006652	115.382	0.0677412	0.266495	0.254193	0.799346	0.978597	IFRD1
ENSG00000164867	6949.26	-0.650038	0.149772	-4.34019	1.42362e-05	0.00081146	NOS3
ENSG00000164885	404.338	0.236219	0.155849	1.51568	0.129599	0.629245	CDK5
ENSG00000164897	1206.03	0.0313054	0.13762	0.227476	0.820053	0.981859	TMUB1
ENSG00000133612	3263.4	-0.200599	0.100139	-2.0032	0.0451554	0.386611	AGAP3
ENSG00000033050	1131.55	0.199053	0.100192	1.9867	0.0469555	0.395245	ABCF2
ENSG00000122557	902.729	-0.0391781	0.106473	-0.367963	0.712901	0.969551	HERPUD2
ENSG00000271122	145.135	-0.286643	0.231742	-1.23691	0.216121	0.754887	HERPUD2-AS1
ENSG00000187257	537.71	-0.0953753	0.15094	-0.631876	0.527468	0.932741	RSBN1L
ENSG00000135211	205.827	-0.0621112	0.208799	-0.297469	0.766109	0.975525	TMEM60
ENSG00000187391	69.8501	-0.291848	0.322142	-0.905962	0.364956	0.871218	MAGI2
ENSG00000006625	560.576	0.0205964	0.125613	0.163967	0.869757	0.987101	GGCT
ENSG00000106105	5958.24	0.037032	0.0911897	0.406099	0.68467	0.966899	GARS1
ENSG00000241127	194.665	0.424343	0.201195	2.10911	0.034935	0.340978	YAE1
ENSG00000006451	14144	0.318427	0.0826877	3.85096	0.00011766	0.00484406	RALA
ENSG00000228554	22.073	-0.0478999	0.678163	-0.0706318	0.943691	0.994247	NA
ENSG00000188185	37.4837	-0.337248	0.451778	-0.746492	0.45537	0.912382	NA
ENSG00000273142	87.2138	-0.111709	0.352594	-0.31682	0.75138	0.973788	NA
ENSG00000106560	651.878	0.361582	0.126421	2.86013	0.00423464	0.083985	GIMAP2
ENSG00000213203	1056.53	0.073617	0.157537	0.4673	0.640285	0.958235	GIMAP1
ENSG00000133597	586.12	0.11063	0.136104	0.812835	0.416313	0.897325	ADCK2
ENSG00000090266	1383.37	0.134908	0.132321	1.01955	0.307942	0.836736	NDUFB2
ENSG00000090263	428.557	0.0933284	0.151788	0.614859	0.538648	0.935227	MRPS33
ENSG00000105865	72.7236	-0.0405239	0.317736	-0.127539	0.898513	0.990986	DUS4L
ENSG00000128510	62.5583	-1.23113	0.454883	-2.70646	0.0068004	0.117912	CPA4
ENSG00000106484	323.495	-1.16567	0.162992	-7.15173	8.56893e-13	1.7723e-10	MEST
ENSG00000178234	948.348	-0.129128	0.115236	-1.12055	0.26248	0.800853	GALNT11
ENSG00000261455	156.313	0.261654	0.233323	1.12142	0.262107	0.800588	LINC01003
ENSG00000160917	849.676	-0.0741244	0.11165	-0.6639	0.506754	0.923299	CPSF4
ENSG00000241468	1476.64	0.039315	0.137869	0.285161	0.775521	0.976444	ATP5MF
ENSG00000198556	205.71	-0.302905	0.18515	-1.636	0.10184	0.561475	ZNF789
ENSG00000160908	530.109	0.145809	0.158344	0.920837	0.357136	0.866396	ZNF394
ENSG00000221909	179.963	-0.217512	0.206953	-1.05102	0.293249	0.82842	FAM200A
ENSG00000197343	381.816	-0.207219	0.141333	-1.46617	0.142601	0.65377	ZNF655
ENSG00000197037	425.558	0.145327	0.128954	1.12697	0.259757	0.797261	ZSCAN25
ENSG00000106258	88.6796	-0.46439	0.261588	-1.77527	0.075853	0.495578	CYP3A5
ENSG00000177679	22.5063	-1.1169	0.554195	-2.01536	0.0438674	0.380808	SRRM3
ENSG00000170027	11732.7	0.115723	0.0734913	1.57464	0.115339	0.596249	YWHAG
ENSG00000188372	18.1282	0.0453165	0.518894	0.0873329	0.930407	0.993026	ZP3
ENSG00000106211	20656	-0.0783404	0.124346	-0.630018	0.528683	0.932741	HSPB1
ENSG00000214960	62.7773	-0.352318	0.310973	-1.13296	0.257233	0.794984	CRPPA
ENSG00000075624	201386	-0.0870976	0.0722167	-1.20606	0.227795	0.76823	ACTB
ENSG00000075618	20247.4	-0.171189	0.0985646	-1.73682	0.0824191	0.511911	FSCN1
ENSG00000082014	111.337	-0.34414	0.291324	-1.1813	0.237484	0.777719	SMARCD3
ENSG00000135164	599.401	-0.213385	0.147923	-1.44254	0.149151	0.662451	DMTF1
ENSG00000106404	161.415	-0.247968	0.223687	-1.10855	0.267624	0.807054	CLDN15
ENSG00000196652	540.461	0.0464447	0.116969	0.397069	0.691317	0.967574	ZKSCAN5
ENSG00000129103	3656.65	0.0292353	0.0915677	0.319275	0.749518	0.973788	SUMF2
ENSG00000011275	1985.9	0.110137	0.0862452	1.27702	0.201597	0.737063	RNF216
ENSG00000106443	1069.53	0.0386205	0.12904	0.299292	0.764717	0.975482	PHF14
ENSG00000106477	458.813	0.0407396	0.1374	0.296503	0.766846	0.975538	CEP41
ENSG00000273055	50.0761	-0.638527	0.370539	-1.72324	0.0848457	0.518593	NA
ENSG00000091136	28660.2	-0.239113	0.106503	-2.24514	0.0247594	0.276168	LAMB1
ENSG00000240449	19.9615	-0.150602	0.583549	-0.258079	0.796346	0.978584	NA
ENSG00000155561	2948.2	-0.0958209	0.116723	-0.820927	0.411688	0.895244	NUP205
ENSG00000136193	4981.96	-0.0605535	0.0754935	-0.802102	0.422494	0.89901	SCRN1
ENSG00000106080	1186.55	0.123554	0.134439	0.919034	0.358078	0.866523	FKBP14
ENSG00000106624	3945.03	-0.0024787	0.140244	-0.0176741	0.985899	0.998064	AEBP1
ENSG00000176428	89.0333	-0.0867966	0.338306	-0.256563	0.797517	0.978584	VPS37D
ENSG00000176410	446.405	0.226511	0.157362	1.43942	0.15003	0.662993	DNAJC30
ENSG00000071462	1541.03	0.0714466	0.0976345	0.731776	0.464305	0.912944	BUD23
ENSG00000106089	445.51	-0.444003	0.124517	-3.56581	0.00036274	0.0120728	STX1A
ENSG00000165171	19.4984	0.404451	0.486455	0.831426	0.405733	0.892041	METTL27
ENSG00000106344	1230.51	0.0187385	0.101049	0.18544	0.852884	0.984607	RBM28
ENSG00000106348	3471.54	0.0616419	0.094511	0.652219	0.51426	0.926362	IMPDH1
ENSG00000135245	175.081	0.180235	0.195164	0.923505	0.355744	0.8658	HILPDA
ENSG00000165055	756.965	-0.245932	0.130541	-1.88394	0.0595726	0.446127	METTL2B
ENSG00000273270	287.168	0.0540568	0.164757	0.328101	0.742835	0.973182	NA
ENSG00000160993	302.592	-0.0965578	0.175023	-0.551687	0.581163	0.945761	ALKBH4
ENSG00000161036	992.87	0.226012	0.111194	2.0326	0.042093	0.373192	LRWD1
ENSG00000170667	393.396	0.761199	0.178441	4.26583	1.99159e-05	0.00110054	RASA4B
ENSG00000168255	60.6429	-0.291161	0.387682	-0.751031	0.452634	0.911198	POLR2J3
ENSG00000233297	47.4474	0.520497	0.354937	1.46645	0.142526	0.65377	NA
ENSG00000105792	36.8785	-0.35466	0.413691	-0.857306	0.391276	0.887559	CFAP69
ENSG00000105793	294.368	-0.0832389	0.179891	-0.462718	0.643567	0.958515	GTPBP10
ENSG00000157224	330.686	-0.0972719	0.171904	-0.565851	0.571495	0.943254	CLDN12
ENSG00000058091	1086.15	-0.247765	0.134078	-1.84792	0.0646143	0.459551	CDK14
ENSG00000157240	252.736	-0.622256	0.197364	-3.15284	0.00161692	0.0398126	FZD1
ENSG00000105974	30862.5	-0.318823	0.0834254	-3.82165	0.00013256	0.00532327	CAV1
ENSG00000105976	2387.23	0.163993	0.14317	1.14544	0.252025	0.79052	MET
ENSG00000050344	1653.25	0.107304	0.119314	0.899344	0.36847	0.873539	NFE2L3
ENSG00000122565	5370.56	-0.007933	0.10049	-0.0789429	0.937078	0.99337	CBX3
ENSG00000106588	25.1587	-0.95287	0.501716	-1.89922	0.0575354	0.440506	PSMA2
ENSG00000106591	845.68	0.213269	0.114533	1.86207	0.0625927	0.454244	MRPL32
ENSG00000105821	779.876	-0.0357521	0.141111	-0.253362	0.799989	0.978891	DNAJC2
ENSG00000106683	2565.62	-0.0063036	0.102032	-0.0617803	0.950738	0.99471	LIMK1
ENSG00000105819	1008.89	0.0222125	0.100842	0.220272	0.825659	0.982794	PMPCB
ENSG00000161057	3070.18	0.00374142	0.0810168	0.0461808	0.963166	0.996328	PSMC2
ENSG00000005469	368.677	0.0686441	0.142411	0.482013	0.629797	0.956186	CROT
ENSG00000085563	435.382	-0.91528	0.152546	-6.00002	1.97296e-09	2.8853e-07	ABCB1
ENSG00000196262	29900.5	0.0839311	0.081758	1.02658	0.304618	0.836047	PPIA
ENSG00000105968	4431.93	-0.138728	0.10012	-1.38562	0.165863	0.688207	H2AZ2
ENSG00000146676	2460.74	-0.0751245	0.122819	-0.611666	0.540759	0.936748	PURB
ENSG00000272768	16.5268	0.38552	0.524142	0.735526	0.462019	0.912944	NA
ENSG00000228903	34.3617	-0.0380622	0.385349	-0.0987732	0.921318	0.992546	NA
ENSG00000235314	34.5072	-0.3421	0.511525	-0.668785	0.503633	0.921515	NA
ENSG00000136279	4032.84	-0.0052979	0.0831438	-0.0637202	0.949193	0.994613	DBNL
ENSG00000122678	584.837	-0.0901863	0.118663	-0.760022	0.447241	0.908834	POLM
ENSG00000106636	4373.16	0.0354025	0.0845379	0.418776	0.67538	0.966022	YKT6
ENSG00000127951	35.1392	-1.65966	0.462488	-3.58855	0.00033252	0.011361	FGL2
ENSG00000146535	4137.05	0.0551823	0.0785563	0.702455	0.482395	0.918628	GNA12
ENSG00000086730	21.827	-0.79605	0.502142	-1.58531	0.112897	0.588954	LAT2
ENSG00000049541	883.663	0.0382611	0.135419	0.282539	0.777531	0.976765	RFC2
ENSG00000106665	1011.25	0.010698	0.134814	0.0793539	0.936751	0.99337	CLIP2
ENSG00000122641	498.26	-0.585983	0.186545	-3.14124	0.00168234	0.0408799	INHBA
ENSG00000211751	43.9252	0.0876571	0.38979	0.224883	0.822071	0.982426	TRBC1
ENSG00000211767	23.9318	0.124802	0.52654	0.237023	0.812639	0.981475	TRBJ2-3
ENSG00000211772	1119.93	-0.28178	0.130212	-2.16401	0.0304637	0.31664	TRBC2
ENSG00000106123	68.79	-0.433914	0.402791	-1.07727	0.28136	0.818111	EPHB6
ENSG00000128609	1167.56	0.189006	0.104389	1.8106	0.0702024	0.478077	NDUFA5
ENSG00000106299	1761.97	-0.0379842	0.096506	-0.393594	0.693881	0.968103	WASL
ENSG00000272686	86.1651	0.198037	0.254031	0.779579	0.435639	0.905406	WASL-DT
ENSG00000106333	65.2483	0.0691989	0.275576	0.251106	0.801732	0.979064	PCOLCE
ENSG00000106330	853.458	-0.0252721	0.147774	-0.171019	0.864209	0.986355	MOSPD3
ENSG00000106327	23.4329	0.323433	0.501084	0.645466	0.518625	0.929289	TFR2
ENSG00000172354	11593.9	0.0357143	0.1062	0.336293	0.73665	0.970911	GNB2
ENSG00000172336	609.686	0.145602	0.132782	1.09655	0.272837	0.812084	POP7
ENSG00000196411	11970.5	-0.189622	0.111343	-1.70304	0.08856	0.526895	EPHB4
ENSG00000146828	1860.25	-0.135061	0.139742	-0.966506	0.333791	0.854176	SLC12A9
ENSG00000087077	4054.97	-0.0643424	0.130572	-0.492775	0.622172	0.955844	TRIP6
ENSG00000087087	3707.83	-0.0194283	0.0947608	-0.205025	0.837553	0.983077	SRRT
ENSG00000146830	1933.1	0.00434296	0.129669	0.0334928	0.973282	0.997347	GIGYF1
ENSG00000164535	505.813	-0.0047281	0.136394	-0.034665	0.972347	0.997079	DAGLB
ENSG00000136240	6564.28	-0.0598622	0.091765	-0.652342	0.514181	0.926362	KDELR2
ENSG00000164889	3661.94	0.0341211	0.118237	0.288583	0.7729	0.976444	SLC4A2
ENSG00000128595	13573.6	-0.0813914	0.111834	-0.727788	0.466744	0.91332	CALU
ENSG00000128596	83.3837	0.0996554	0.263154	0.378697	0.704913	0.969551	CCDC136
ENSG00000128524	2048.64	0.226188	0.128071	1.76612	0.0773755	0.499675	ATP6V1F
ENSG00000224163	38.1424	-0.66138	0.450404	-1.46841	0.141992	0.653036	LOC392787
ENSG00000128602	71.6534	-0.18164	0.294324	-0.617141	0.537142	0.93519	SMO
ENSG00000106571	766.144	-0.400658	0.130007	-3.08182	0.00205738	0.0478118	GLI3
ENSG00000105926	608.687	-0.116176	0.1218	-0.953827	0.340171	0.858533	PALS2
ENSG00000004866	437.523	0.053636	0.13483	0.397803	0.690775	0.967574	ST7
ENSG00000128591	10964.8	-0.393578	0.146398	-2.68841	0.00717922	0.121996	FLNC
ENSG00000164597	1283.68	-0.0149272	0.12594	-0.118526	0.905651	0.991665	COG5
ENSG00000197150	1197.56	-0.0017731	0.138529	-0.0127992	0.989788	0.998629	ABCB8
ENSG00000154710	43.9178	-0.149655	0.369289	-0.405253	0.685292	0.966947	RABGEF1
ENSG00000146833	1040.15	0.042818	0.104558	0.409515	0.682162	0.966459	TRIM4
ENSG00000243335	330.13	-0.147323	0.140385	-1.04943	0.293982	0.829391	KCTD7
ENSG00000180535	31.8049	-0.0749448	0.493946	-0.151727	0.879402	0.989363	BHLHA15
ENSG00000198742	1164.84	0.0142692	0.106773	0.13364	0.893687	0.990852	SMURF1
ENSG00000146574	2251.3	0.0231162	0.0986631	0.234295	0.814756	0.981859	CCZ1B
ENSG00000136237	1649.33	0.514048	0.10689	4.80912	1.51597e-06	0.00011141	RAPGEF5
ENSG00000233476	4634.64	0.0273199	0.112748	0.242308	0.808541	0.980287	NA
ENSG00000232759	114.834	1.36907	0.243619	5.61969	1.91296e-08	2.23353e-06	LOC100506178
ENSG00000232949	64.4623	0.614093	0.29974	2.04876	0.0404861	0.366363	NA
ENSG00000179428	21.3134	0.936816	0.5796	1.61632	0.106026	0.573634	IL6-AS1
ENSG00000234513	18.7475	-0.212293	0.562516	-0.377399	0.705877	0.969551	NA
ENSG00000257923	2038.1	-0.0927507	0.0993845	-0.933251	0.35069	0.863117	CUX1
ENSG00000105889	973.728	0.205216	0.122884	1.67	0.0949201	0.542489	STEAP1B
ENSG00000008282	2267.02	0.0507268	0.120904	0.419562	0.674806	0.965992	SYPL1
ENSG00000105835	12774.6	0.938666	0.101541	9.24424	2.36912e-20	9.5278e-18	NAMPT
ENSG00000146858	335.847	-0.0854322	0.147694	-0.57844	0.562967	0.942488	ZC3HAV1L
ENSG00000105939	2140.79	-0.0803525	0.111821	-0.718582	0.472398	0.91558	ZC3HAV1
ENSG00000105948	299.779	0.203279	0.168871	1.20376	0.228684	0.769081	TTC26
ENSG00000157741	383.09	-0.360704	0.190383	-1.89463	0.0581414	0.441638	UBN2
ENSG00000008311	692.467	-0.152967	0.155069	-0.986447	0.323914	0.848263	AASS
ENSG00000128563	626.124	0.172207	0.133843	1.28663	0.198222	0.733041	PRKRIP1
ENSG00000189056	584.524	0.185478	0.194706	0.952602	0.340792	0.858682	RELN
ENSG00000164815	645.545	0.230168	0.13077	1.76009	0.0783929	0.50238	ORC5
ENSG00000106266	1101.12	0.0532551	0.144374	0.36887	0.712225	0.969551	SNX8
ENSG00000136213	920.966	0.111493	0.137495	0.810886	0.417431	0.897769	CHST12
ENSG00000122674	1722.82	0.027702	0.0971311	0.285203	0.775489	0.976444	CCZ1
ENSG00000240583	78.3343	-1.18842	0.380232	-3.12551	0.00177497	0.0424439	AQP1
ENSG00000013374	1682.99	-0.0880949	0.0929977	-0.94728	0.343496	0.860208	NUB1
ENSG00000197448	2382.83	0.0716897	0.100318	0.714623	0.474842	0.916227	GSTK1
ENSG00000106144	1193.06	-0.123255	0.108062	-1.1406	0.254038	0.791736	CASP2
ENSG00000159784	61.9701	-0.0372334	0.312848	-0.119014	0.905264	0.991665	FAM131B
ENSG00000159840	18274.3	-0.0060617	0.0874073	-0.06935	0.944711	0.994247	ZYX
ENSG00000223459	795.372	-0.195634	0.11717	-1.66966	0.0949862	0.542489	TCAF1P1
ENSG00000283537	247.076	-0.0589215	0.188195	-0.313088	0.754214	0.973851	NA
ENSG00000283528	220.534	-0.179754	0.176691	-1.01733	0.308994	0.836973	NA
ENSG00000127914	962.189	-0.275809	0.385315	-0.715802	0.474113	0.916024	AKAP9
ENSG00000279483	7159.79	-0.0287129	0.112959	-0.254188	0.79935	0.978597	NA
ENSG00000230383	76.7581	0.036503	0.301934	0.120897	0.903773	0.991575	RPL6P19
ENSG00000066923	72.6074	0.198017	0.272004	0.727995	0.466617	0.91332	STAG3
ENSG00000122591	1651.14	0.234523	0.127439	1.84028	0.0657269	0.463588	FAM126A
ENSG00000230658	26.5208	-0.2469	0.508522	-0.485525	0.627304	0.956186	NA
ENSG00000164604	44.732	0.679998	0.407254	1.66972	0.0949752	0.542489	GPR85
ENSG00000106268	224.226	-0.294308	0.187835	-1.56685	0.11715	0.600816	NUDT1
ENSG00000136271	2416.7	0.130866	0.0875483	1.49478	0.134971	0.641193	DDX56
ENSG00000106682	15245.9	0.0100198	0.0906208	0.110568	0.911959	0.991964	EIF4H
ENSG00000164638	210.264	-0.318199	0.173064	-1.83862	0.0659716	0.464109	SLC29A4
ENSG00000155849	1153.11	-0.138287	0.0995865	-1.38861	0.164951	0.688207	ELMO1
ENSG00000146776	217.667	-0.0934141	0.177368	-0.526668	0.598424	0.951429	ATXN7L1
ENSG00000161048	369.203	-0.042535	0.141119	-0.301413	0.763099	0.975482	NAPEPLD
ENSG00000132434	754.254	0.0780965	0.133825	0.583573	0.559508	0.942373	LANCL2
ENSG00000055609	1117.51	-0.403959	0.156981	-2.5733	0.0100735	0.155843	KMT2C
ENSG00000146678	328.775	-0.415879	0.190343	-2.1849	0.0288964	0.306268	IGFBP1
ENSG00000146674	2605.3	-0.717915	0.130725	-5.49178	3.97893e-08	4.39748e-06	IGFBP3
ENSG00000122642	6312.88	0.0219948	0.0858227	0.256282	0.797733	0.978584	FKBP9
ENSG00000122643	471.707	0.0405667	0.154255	0.262985	0.792562	0.978534	NT5C3A
ENSG00000164610	325.407	0.0425023	0.152386	0.278911	0.780313	0.977732	RP9
ENSG00000197008	74.8794	-0.0026548	0.275405	-0.0096398	0.992309	0.99882	ZNF138
ENSG00000205085	25.499	0.0828085	0.447195	0.185173	0.853093	0.984607	FAM71F2
ENSG00000197258	413.447	0.156639	0.145214	1.07867	0.280733	0.817798	NA
ENSG00000075303	439.886	0.0429547	0.136522	0.314637	0.753038	0.973788	SLC25A40
ENSG00000006634	477.119	-0.0308421	0.198287	-0.155542	0.876394	0.988728	DBF4
ENSG00000075142	2354.69	-0.0198408	0.0861116	-0.230408	0.817775	0.981859	SRI
ENSG00000186088	92.0389	-0.0052442	0.293026	-0.0178968	0.985721	0.997991	GSAP
ENSG00000127947	3563.04	0.0154791	0.0958779	0.161446	0.871742	0.987584	PTPN12
ENSG00000122783	529.544	0.102443	0.125338	0.817334	0.413738	0.896105	CYREN
ENSG00000146859	553.172	-0.0367908	0.145296	-0.253212	0.800104	0.978916	TMEM140
ENSG00000272941	16.2606	0.457267	0.550746	0.830268	0.406387	0.892123	NA
ENSG00000287733	34.3375	-0.0270374	0.44153	-0.0612356	0.951172	0.99471	NA
ENSG00000105875	255.128	0.0802375	0.156475	0.512781	0.608105	0.95292	WDR91
ENSG00000106460	1366.06	0.0167255	0.132564	0.126169	0.899598	0.991087	TMEM106B
ENSG00000244198	207.559	0.152736	0.187021	0.81668	0.414111	0.896105	NA
ENSG00000204959	99.1813	-0.340366	0.285436	-1.19244	0.233088	0.772871	NA
ENSG00000228960	162.365	-0.183927	0.191897	-0.958467	0.337827	0.857291	NA
ENSG00000244479	36.0462	-0.0583822	0.37045	-0.157598	0.874773	0.988524	NA
ENSG00000050327	138.208	-0.118787	0.213513	-0.556343	0.577976	0.945125	ARHGEF5
ENSG00000216895	35.418	0.599222	0.368783	1.62486	0.104192	0.568382	LOC100506302
ENSG00000184863	1258.09	-0.171427	0.127762	-1.34177	0.179671	0.709617	RBM33
ENSG00000105982	17.21	-0.546084	0.548441	-0.995702	0.319395	0.846359	RNF32
ENSG00000105983	1663.19	0.267916	0.126629	2.11576	0.0343652	0.338115	LMBR1
ENSG00000146909	1136.27	0.0139558	0.102217	0.136531	0.891402	0.990852	NOM1
ENSG00000273314	75.4325	0.128271	0.294794	0.43512	0.663475	0.962215	NA
ENSG00000106462	688.783	-0.108409	0.124414	-0.871354	0.383561	0.88258	EZH2
ENSG00000135205	21.4778	-0.460229	0.532339	-0.86454	0.387291	0.885546	CCDC146
ENSG00000106133	77.5767	-0.0998835	0.290313	-0.344055	0.730805	0.969551	NSUN5P2
ENSG00000174353	520.345	-0.268673	0.126451	-2.12473	0.0336091	0.33374	TRIM74
ENSG00000229018	51.9258	0.0229115	0.357834	0.0640283	0.948948	0.994613	NA
ENSG00000174384	40.8691	-0.0061176	0.398276	-0.0153601	0.987745	0.998514	NA
ENSG00000277072	195.881	-0.343152	0.181776	-1.88777	0.0590563	0.444576	NA
ENSG00000123965	46.176	0.15456	0.338439	0.456686	0.647897	0.958841	NA
ENSG00000276840	26.6442	-0.841898	0.560524	-1.50198	0.133102	0.636199	NA
ENSG00000273598	26.261	-1.10376	0.491185	-2.24714	0.024631	0.2753	NA
ENSG00000278416	44.4164	-0.254751	0.372081	-0.684667	0.493554	0.920324	NA
ENSG00000236609	22.9911	-0.393261	0.4558	-0.862793	0.388251	0.885952	ZNF853
ENSG00000205903	1338.61	-0.012201	0.0988162	-0.123471	0.901734	0.991233	ZNF316
ENSG00000164631	508.318	-0.180348	0.121656	-1.48245	0.138222	0.645741	ZNF12
ENSG00000187953	288.821	-0.101838	0.150788	-0.675372	0.499439	0.921103	PMS2CL
ENSG00000106077	319.326	0.00735785	0.148979	0.0493884	0.96061	0.996194	ABHD11
ENSG00000169871	1979.29	-0.0541656	0.108185	-0.500677	0.616598	0.953821	TRIM56
ENSG00000105991	89.7503	0.435019	0.284923	1.52679	0.126812	0.623504	HOXA1
ENSG00000233429	299.321	-0.21163	0.180356	-1.17341	0.240633	0.780994	HOTAIRM1
ENSG00000105996	100.698	-0.777516	0.224482	-3.46361	0.00053299	0.0163834	HOXA2
ENSG00000253552	147.587	-0.168761	0.192842	-0.875125	0.381506	0.881776	NA
ENSG00000197576	54.2704	0.432253	0.452078	0.956147	0.338998	0.857291	HOXA4
ENSG00000106004	90.5611	-0.409589	0.261387	-1.56698	0.117119	0.600816	HOXA5
ENSG00000233369	5467.05	-0.171736	0.0799961	-2.14681	0.0318086	0.324999	GTF2IP4
ENSG00000214544	108.95	0.0329127	0.265532	0.12395	0.901355	0.991233	GTF2IRD2P1
ENSG00000205578	503.682	0.0596793	0.133824	0.445954	0.65563	0.960142	NA
ENSG00000130305	208.257	0.308584	0.176395	1.74939	0.0802242	0.50569	NSUN5
ENSG00000153993	65.4025	0.0263132	0.291268	0.0903402	0.928017	0.993026	SEMA3D
ENSG00000274070	535.552	0.0692865	0.189718	0.365208	0.714956	0.969551	CASTOR2
ENSG00000274523	2265.14	0.102089	0.0987764	1.03354	0.301352	0.835622	RCC1L
ENSG00000146587	408.572	-0.192884	0.16054	-1.20147	0.229569	0.770087	RBAK
ENSG00000171130	587.272	-0.356035	0.115331	-3.08708	0.00202132	0.0471251	ATP6V0E2
ENSG00000106052	3595.26	0.0855057	0.124168	0.688631	0.491056	0.919231	TAX1BP1
ENSG00000091073	340.274	-0.0524326	0.168335	-0.311478	0.755437	0.974362	DTX2
ENSG00000064419	2334.92	-0.0569294	0.0932527	-0.610486	0.54154	0.936748	TNPO3
ENSG00000182095	4616.26	-0.126481	0.142625	-0.886809	0.375182	0.877892	TNRC18
ENSG00000170379	862.866	0.00120819	0.130553	0.00925441	0.992616	0.99882	TCAF2
ENSG00000219545	136.041	0.134704	0.232717	0.578831	0.562703	0.942373	UMAD1
ENSG00000105997	220.178	-0.325885	0.169702	-1.92034	0.0548153	0.42875	HOXA3
ENSG00000234444	85.9746	-0.0087301	0.279106	-0.0312786	0.975047	0.99768	ZNF736
ENSG00000173041	111.359	-0.379949	0.227968	-1.66668	0.0955784	0.544292	ZNF680
ENSG00000214022	4240.53	-0.0127568	0.0886663	-0.143875	0.885599	0.990823	REPIN1
ENSG00000196456	358.185	-0.198412	0.146674	-1.35274	0.176138	0.703841	ZNF775
ENSG00000171115	3177.22	-0.0314452	0.120286	-0.26142	0.793768	0.978534	GIMAP8
ENSG00000213462	909.9	-0.0941563	0.186315	-0.505362	0.613305	0.953696	ERV3-1
ENSG00000234585	96.14	-0.169175	0.248708	-0.680216	0.496367	0.920567	CCT6P3
ENSG00000198039	52.63	-0.2897	0.356827	-0.811877	0.416862	0.897496	ZNF273
ENSG00000232818	58.7139	-0.183296	0.322831	-0.567775	0.570188	0.942973	RPS2P32
ENSG00000164548	1549.65	-0.0129425	0.101823	-0.127108	0.898855	0.991087	TRA2A
ENSG00000169193	174.521	0.105047	0.227563	0.461615	0.644357	0.958715	CCDC126
ENSG00000188732	72.144	0.00871062	0.317491	0.0274358	0.978112	0.997957	FAM221A
ENSG00000105808	113.451	0.846196	0.247944	3.41284	0.00064289	0.0191912	RASA4
ENSG00000001630	137.562	-0.132126	0.251811	-0.524702	0.59979	0.951429	CYP51A1
ENSG00000213214	36.0473	-0.264514	0.419984	-0.62982	0.528812	0.932741	ARHGEF35
ENSG00000001631	199.52	-7.24e-05	0.194008	-0.0003733	0.999702	0.999852	KRIT1
ENSG00000196313	2729.88	0.0043617	0.0864695	0.0504421	0.95977	0.996051	POM121
ENSG00000009954	3547.85	-0.0871958	0.0984707	-0.8855	0.375887	0.878607	BAZ1B
ENSG00000106635	1467.36	-0.131921	0.103012	-1.28064	0.20032	0.735166	BCL7B
ENSG00000006704	468.249	-0.0920877	0.149722	-0.61506	0.538515	0.935227	GTF2IRD1
ENSG00000277053	5902.91	-0.20597	0.0815953	-2.52429	0.0115933	0.170751	GTF2IP1
ENSG00000272391	2579.82	-0.0766132	0.0916329	-0.836088	0.403105	0.891016	POM121C
ENSG00000127946	1212.75	0.0261158	0.111869	0.23345	0.815412	0.981859	HIP1
ENSG00000005486	1399.24	0.113824	0.0964846	1.17971	0.238115	0.778553	RHBDD2
ENSG00000189077	761.246	0.156421	0.106186	1.47309	0.140727	0.649694	TMEM120A
ENSG00000127952	415.744	-0.0681874	0.130928	-0.5208	0.602506	0.951429	STYXL1
ENSG00000146701	6095.16	0.0419332	0.084034	0.499003	0.617777	0.954148	MDH2
ENSG00000106608	832.655	0.0119689	0.105766	0.113164	0.909901	0.991665	URGCP
ENSG00000078967	260.696	-0.203409	0.186071	-1.09318	0.274316	0.812343	UBE2D4
ENSG00000272655	76.9404	0.225458	0.284337	0.792925	0.427821	0.901831	NA
ENSG00000286137	60.0714	0.318153	0.309091	1.02932	0.303329	0.835947	SPDYE14
ENSG00000205485	66.3053	-0.841398	0.313299	-2.6856	0.00723986	0.122655	LOC100133091
ENSG00000146707	57.7104	0.213733	0.317064	0.674102	0.500246	0.921446	POMZP3
ENSG00000196247	148.853	-0.39655	0.253229	-1.56597	0.117355	0.60165	ZNF107
ENSG00000225507	27.1114	-0.3135	0.43227	-0.725242	0.468304	0.913531	NA
ENSG00000136273	598.183	0.160741	0.137262	1.17105	0.241578	0.782377	HUS1
ENSG00000158683	119.103	-0.0107646	0.229353	-0.0469345	0.962565	0.996328	PKD1L1
ENSG00000106263	9826.47	0.0550867	0.0773428	0.712242	0.476315	0.916751	EIF3B
ENSG00000106009	1840.41	0.0410023	0.121575	0.337258	0.735922	0.970911	BRAT1
ENSG00000005108	953.159	0.247376	0.144493	1.71203	0.0868913	0.522647	THSD7A
ENSG00000048405	677.187	0.0705986	0.128794	0.548151	0.583588	0.945761	ZNF800
ENSG00000128512	4628.66	-0.0522376	0.103856	-0.502981	0.614978	0.953696	DOCK4
ENSG00000166529	99.2433	-0.192873	0.230482	-0.836822	0.402693	0.890548	ZSCAN21
ENSG00000164896	1667.65	0.0299712	0.0939296	0.319082	0.749665	0.973788	FASTK
ENSG00000198874	469.074	0.0355293	0.1587	0.223877	0.822853	0.982426	TYW1
ENSG00000155034	1094.96	-0.0673418	0.103395	-0.651305	0.514849	0.926874	FBXL18
ENSG00000055130	2329.8	-0.0253644	0.0938061	-0.270391	0.786859	0.978272	CUL1
ENSG00000122545	4651.13	-0.0664684	0.107484	-0.618401	0.536311	0.935057	SEPTIN7
ENSG00000198898	5851.38	-0.0976839	0.0984369	-0.99235	0.321027	0.847346	CAPZA2
ENSG00000196511	518.678	0.545165	0.169947	3.20785	0.0013373	0.0347603	TPK1
ENSG00000146555	388.863	-0.169947	0.151073	-1.12493	0.260618	0.798799	SDK1
ENSG00000136261	2689.99	0.219616	0.0916988	2.39497	0.0166218	0.21583	BZW2
ENSG00000136243	342.631	-0.191672	0.17033	-1.1253	0.260463	0.798769	NUP42
ENSG00000105778	1494.01	0.140129	0.121942	1.14915	0.250496	0.79052	AVL9
ENSG00000106003	271.141	-0.527789	0.185127	-2.85095	0.0043589	0.084937	LFNG
ENSG00000122515	3455.8	-0.035201	0.116036	-0.303363	0.761613	0.975291	ZMIZ2
ENSG00000106638	951.486	0.0933095	0.124393	0.750119	0.453183	0.911468	TBL2
ENSG00000152926	847.564	-0.36211	0.354665	-1.02099	0.307258	0.836736	ZNF117
ENSG00000091140	2346.22	0.199678	0.0986963	2.02316	0.0430566	0.377781	DLD
ENSG00000253276	4622.48	0.313268	0.094559	3.31294	0.00092321	0.0263635	CCDC71L
ENSG00000174428	645.884	-0.127709	0.134699	-0.948108	0.343074	0.859794	GTF2IRD2B
ENSG00000170852	1325.99	0.0329656	0.128145	0.257253	0.796983	0.978584	KBTBD2
ENSG00000105953	4814.28	0.0340167	0.0939694	0.361998	0.717353	0.969551	OGDH
ENSG00000091129	6285.92	0.223015	0.149269	1.49405	0.135161	0.641193	NRCAM
ENSG00000196683	1227.94	0.0733072	0.182005	0.402776	0.687113	0.967321	TOMM7
ENSG00000117868	2913.49	-0.236782	0.108467	-2.18298	0.0290375	0.307314	ESYT2
ENSG00000164776	18.1271	-0.803418	0.559761	-1.43529	0.151206	0.664794	PHKG1
ENSG00000164850	90.5374	-0.771241	0.26664	-2.89244	0.00382264	0.0788379	GPER1
ENSG00000081803	1753.05	-0.131295	0.0988611	-1.32807	0.184154	0.715957	CADPS2
ENSG00000105877	84.6995	0.319839	0.264154	1.21081	0.22597	0.76672	DNAH11
ENSG00000182158	2890.79	0.00886802	0.11871	0.074703	0.940451	0.99337	CREB3L2
ENSG00000105784	43.4791	-0.92966	0.409675	-2.26926	0.0232524	0.264869	RUNDC3B
ENSG00000080802	739.826	0.0583011	0.129823	0.449082	0.653373	0.959737	CNOT4
ENSG00000133619	418.527	0.0705292	0.152516	0.462439	0.643766	0.95861	KRBA1
ENSG00000158467	977.722	-0.0622844	0.108066	-0.576357	0.564374	0.942554	AHCYL2
ENSG00000106346	618.353	-0.037337	0.117996	-0.316428	0.751678	0.973788	USP42
ENSG00000121716	48.8989	0.0814403	0.395063	0.206145	0.836678	0.98292	PILRB
ENSG00000135250	1602.85	-0.0946094	0.088162	-1.07313	0.283212	0.820118	SRPK2
ENSG00000173678	82.9198	-0.43627	0.272305	-1.60214	0.109125	0.579145	SPDYE2B
ENSG00000262461	75.936	0.302436	0.264327	1.14417	0.252552	0.79052	SPDYE10
ENSG00000275976	74.046	0.342817	0.278806	1.22959	0.218852	0.760081	NA
ENSG00000286038	34.741	0.294204	0.389267	0.75579	0.449775	0.910216	SPDYE13
ENSG00000286014	61.1393	0.318409	0.311158	1.0233	0.306165	0.836736	SPDYE15
ENSG00000205482	21.2186	-0.769124	0.493783	-1.55762	0.119324	0.607445	SPDYE18
ENSG00000136206	18.5008	-0.798642	0.532306	-1.50034	0.133525	0.637367	SPDYE1
ENSG00000106290	957.515	-0.11058	0.0974902	-1.13427	0.256683	0.794411	TAF6
ENSG00000176532	293.226	-0.594857	0.143748	-4.13819	3.50053e-05	0.00179084	PRR15
ENSG00000225264	20.3007	0.161473	0.589942	0.27371	0.784307	0.978272	NA
ENSG00000227855	85.3099	-0.478021	0.244827	-1.95248	0.0508812	0.412231	DPY19L2P3
ENSG00000164532	180.464	-0.0075562	0.194492	-0.0388511	0.969009	0.996834	TBX20
ENSG00000263001	7662.6	-0.194418	0.0753572	-2.57995	0.00988154	0.153833	GTF2I
ENSG00000196275	110.033	-0.650678	0.251726	-2.58486	0.00974179	0.15281	GTF2IRD2
ENSG00000181652	191.684	-1.00247	0.194692	-5.149	2.61878e-07	2.29786e-05	ATG9B
ENSG00000127922	1508.56	0.0595944	0.156441	0.380938	0.703249	0.969551	SEM1
ENSG00000173852	3544.22	0.0917546	0.118029	0.77739	0.436928	0.905965	DPY19L1
ENSG00000033100	4961.96	0.027336	0.117261	0.23312	0.815668	0.981859	CHPF2
ENSG00000160991	4194.42	-0.0272131	0.0870384	-0.312656	0.754542	0.973851	ORAI2
ENSG00000048052	137.896	0.939616	0.247878	3.79064	0.00015026	0.00592765	HDAC9
ENSG00000274570	76.1561	0.197757	0.269381	0.734118	0.462877	0.912944	NA
ENSG00000164647	1081.58	0.0422657	0.111703	0.378376	0.705151	0.969551	STEAP1
ENSG00000157214	162.888	0.0154633	0.258978	0.059709	0.952387	0.99471	STEAP2
ENSG00000196453	753.662	-0.0953496	0.12501	-0.762733	0.445623	0.908624	ZNF777
ENSG00000181220	854.963	-0.0157609	0.106649	-0.147783	0.882514	0.99014	ZNF746
ENSG00000004799	255.258	-0.732085	0.199753	-3.66496	0.00024738	0.00893157	PDK4
ENSG00000158560	192.139	0.225827	0.194025	1.16391	0.244461	0.784246	DYNC1I1
ENSG00000260097	69.019	-0.487168	0.319454	-1.525	0.127258	0.624955	SPDYE6
ENSG00000188186	1361.42	-0.067394	0.163843	-0.411333	0.680829	0.966459	LAMTOR4
ENSG00000135272	712.045	-0.0363136	0.153164	-0.237089	0.812587	0.981475	MDFIC
ENSG00000273520	75.1548	0.294478	0.269536	1.09254	0.274597	0.81251	SPDYE10
ENSG00000005075	1093.13	-0.0088962	0.129374	-0.0687634	0.945178	0.994353	POLR2J
ENSG00000221866	2397.86	-1.07249	0.149556	-7.17115	7.43717e-13	1.56051e-10	PLXNA4
ENSG00000272693	39.1352	-0.398918	0.360799	-1.10565	0.268877	0.808809	LOC441242
ENSG00000272556	88.4738	0.0819114	0.301783	0.271425	0.786064	0.978272	NA
ENSG00000289089	127.131	-0.309085	0.240158	-1.28701	0.198091	0.732931	NA
ENSG00000288973	223.468	-0.0648019	0.156853	-0.413138	0.679506	0.966459	NA
ENSG00000198517	987.131	-0.0439052	0.135138	-0.324891	0.745263	0.973293	MAFK
ENSG00000157778	467.448	-0.0199351	0.146879	-0.135725	0.892039	0.990852	PSMG3
ENSG00000225968	43.9829	0.723558	0.358855	2.0163	0.043769	0.380808	ELFN1
ENSG00000128606	176.252	-0.312921	0.18388	-1.70177	0.0887985	0.526895	LRRC17
ENSG00000222011	116.186	0.10559	0.226169	0.466863	0.640598	0.958235	FAM185A
ENSG00000161040	73.19	0.118411	0.321124	0.368738	0.712323	0.969551	FBXL13
ENSG00000166924	186.255	-0.101892	0.254659	-0.400112	0.689074	0.967321	NYAP1
ENSG00000106351	1859.71	0.265504	0.137156	1.93578	0.0528941	0.417615	AGFG2
ENSG00000077454	451.197	0.0252781	0.148907	0.169757	0.865201	0.986355	LRCH4
ENSG00000241685	1382.67	-0.196306	0.119883	-1.63748	0.101529	0.561475	ARPC1A
ENSG00000130429	201.293	-0.0726039	0.211565	-0.343175	0.731467	0.969551	ARPC1B
ENSG00000106244	3927.72	0.0225544	0.110508	0.204097	0.838277	0.983305	PDAP1
ENSG00000106245	950.709	-0.118092	0.111017	-1.06373	0.287452	0.824343	BUD31
ENSG00000006576	613.793	-0.112596	0.165296	-0.681175	0.495761	0.920567	PHTF2
ENSG00000146834	518.913	0.453476	0.221199	2.05008	0.0403562	0.366127	MEPCE
ENSG00000127948	1343.23	-0.0022953	0.124352	-0.0184581	0.985273	0.997957	POR
ENSG00000166925	4731.47	0.309955	0.129693	2.38992	0.0168519	0.217646	TSC22D4
ENSG00000205583	398.422	-0.248249	0.132096	-1.87931	0.0602028	0.447322	NA
ENSG00000178809	17.8264	0.397255	0.613356	0.647675	0.517195	0.928681	TRIM73
ENSG00000136247	559.186	0.107728	0.117781	0.914648	0.360377	0.868668	ZDHHC4
ENSG00000146576	1166.26	0.0591077	0.100055	0.590753	0.554686	0.941029	C7orf26
ENSG00000136238	11728.8	-0.090801	0.0791355	-1.14741	0.251212	0.79052	RAC1
ENSG00000136244	562.977	2.53837	0.195147	13.0075	1.10934e-38	1.05636e-35	IL6
ENSG00000176125	32.9824	0.734937	0.384756	1.91014	0.0561152	0.434573	UFSP1
ENSG00000106603	842.484	-0.0624066	0.112546	-0.554499	0.579237	0.945527	COA1
ENSG00000183696	1341.28	0.271857	0.111217	2.44438	0.0145103	0.197287	UPP1
ENSG00000164619	51.0111	-0.906911	0.382596	-2.37041	0.0177683	0.226651	BMPER
ENSG00000284691	125.566	-0.0534159	0.259733	-0.205657	0.837059	0.98292	NA
ENSG00000164692	525.1	-0.629468	0.207925	-3.02739	0.00246679	0.0552851	COL1A2
ENSG00000127995	436.495	0.0183229	0.140236	0.130658	0.896046	0.990986	CASD1
ENSG00000106609	4134.11	0.0500229	0.0967164	0.517212	0.605008	0.951923	TMEM248
ENSG00000153814	375.009	-0.141117	0.137532	-1.02607	0.304859	0.836069	JAZF1
ENSG00000126524	2356.38	0.0520625	0.111823	0.465581	0.641516	0.958279	SBDS
ENSG00000205238	77.0923	-0.453435	0.276385	-1.64059	0.100882	0.559393	SPDYE2
ENSG00000184616	83.4041	-0.0442227	0.2662	-0.166126	0.868058	0.987101	NA
ENSG00000010270	1503.65	-0.0318835	0.11012	-0.289535	0.772172	0.976444	STARD3NL
ENSG00000196584	195.068	0.0625302	0.192541	0.324763	0.745361	0.973332	XRCC2
ENSG00000132436	651.704	0.00113532	0.155223	0.00731416	0.994164	0.99882	FIGNL1
ENSG00000198286	2632.8	-0.234237	0.112368	-2.08456	0.0371095	0.354167	CARD11
ENSG00000277149	25.496	0.220574	0.444932	0.495748	0.620072	0.955246	TYW1B
ENSG00000250474	19.7943	0.30568	0.484777	0.630558	0.52833	0.932741	NA
ENSG00000091137	77.649	0.34072	0.329967	1.03259	0.301796	0.835769	SLC26A4
ENSG00000105879	860.44	0.220726	0.115042	1.91867	0.0550266	0.429938	CBLL1
ENSG00000160999	37.7364	0.87993	0.400908	2.19484	0.0281751	0.301868	SH2B2
ENSG00000106628	3009.99	-0.0529614	0.103778	-0.510334	0.609818	0.953159	POLD2
ENSG00000205060	953.747	-0.0532201	0.128817	-0.413145	0.6795	0.966459	SLC35B4
ENSG00000122566	17418.4	-0.0543371	0.109855	-0.494626	0.620864	0.955653	HNRNPA2B1
ENSG00000197362	184.319	-0.0067864	0.184535	-0.0367758	0.970664	0.996834	ZNF786
ENSG00000204947	73.6483	-0.100003	0.272101	-0.367521	0.71323	0.969551	ZNF425
ENSG00000155660	9288.44	-0.0075381	0.0979974	-0.0769215	0.938686	0.99337	PDIA4
ENSG00000242588	756.961	-0.211706	0.158223	-1.33803	0.180887	0.712265	NA
ENSG00000105851	504.295	-0.144705	0.151146	-0.957387	0.338372	0.857291	PIK3CG
ENSG00000106305	761.604	0.223245	0.110855	2.01385	0.044025	0.381174	AIMP2
ENSG00000157999	16.6046	-0.0943373	0.627663	-0.150299	0.880529	0.989521	ANKRD61
ENSG00000205413	681.586	-0.0987738	0.205794	-0.479964	0.631253	0.956186	SAMD9
ENSG00000177409	1267.36	0.0633399	0.136753	0.46317	0.643243	0.958311	SAMD9L
ENSG00000233559	19.0324	0.0451499	0.554763	0.081386	0.935135	0.99337	NA
ENSG00000122512	927.488	0.00505196	0.116407	0.0433991	0.965383	0.996565	PMS2
ENSG00000197461	1334.7	-0.556656	0.130799	-4.25581	2.08297e-05	0.00113801	PDGFA
ENSG00000285437	55.4481	-0.629667	0.317353	-1.98412	0.0472423	0.396708	POLR2J3
ENSG00000228049	56.4599	-0.385036	0.322682	-1.19324	0.232777	0.772871	POLR2J2
ENSG00000157764	519.958	-0.169762	0.154723	-1.0972	0.272553	0.812084	BRAF
ENSG00000146648	415.449	-0.268949	0.215542	-1.24778	0.212112	0.750027	EGFR
ENSG00000128604	24.5486	0.215578	0.428931	0.502592	0.615251	0.953705	IRF5
ENSG00000179406	44.0673	-0.153429	0.453007	-0.338691	0.734843	0.970535	LINC00174
ENSG00000182648	207.276	-0.258557	0.20838	-1.24079	0.214682	0.752665	LINC01006
ENSG00000015676	3388.48	0.168846	0.0903874	1.86803	0.0617578	0.452266	NUDCD3
ENSG00000146677	57.658	0.0964063	0.351478	0.274288	0.783863	0.978272	RPL32P18
ENSG00000058404	90.9279	-0.385539	0.263219	-1.46471	0.143	0.654653	CAMK2B
ENSG00000235720	43.1907	-0.230896	0.350865	-0.658077	0.510489	0.925397	NA
ENSG00000065883	1861.09	-0.111147	0.102695	-1.0823	0.279119	0.816571	CDK13
ENSG00000005483	1875.65	-0.175541	0.12251	-1.43287	0.151896	0.666835	KMT2E
ENSG00000176826	103.946	0.11943	0.268944	0.444071	0.656991	0.960142	FKBP9P1
ENSG00000273344	69.4886	-0.174401	0.297772	-0.585687	0.558086	0.942105	PAXIP1-DT
ENSG00000224897	22.3434	1.48154	0.564564	2.62422	0.00868467	0.140488	POT1-AS1
ENSG00000273297	28.7566	-0.562701	0.492564	-1.14239	0.253291	0.790531	LOC105375519
ENSG00000273329	33.1943	-0.0546704	0.435097	-0.125651	0.900008	0.991206	NA
ENSG00000127957	96.6179	0.193836	0.305022	0.635482	0.525114	0.931468	PMS2P3
ENSG00000235944	48.1787	0.125362	0.375889	0.333509	0.73875	0.971623	NA
ENSG00000237310	16.7152	0.15386	0.504692	0.304859	0.760473	0.97452	GS1-124K5.4
ENSG00000133624	168.279	0.0189586	0.223756	0.0847287	0.932477	0.993158	ZNF767P
ENSG00000228878	16.5005	-0.240447	0.644836	-0.37288	0.709238	0.969551	NA
ENSG00000225969	15.8984	0.255555	0.548055	0.466295	0.641004	0.958279	NA
ENSG00000234286	17.7395	-0.0235854	0.551363	-0.0427766	0.96588	0.996599	NA
ENSG00000273084	20.4542	-0.329176	0.597667	-0.550768	0.581792	0.945761	NA
ENSG00000214439	16.6872	0.048059	0.556634	0.0863386	0.931197	0.993026	NA
ENSG00000239521	299.236	0.10037	0.148225	0.677149	0.498312	0.920567	CASTOR3
ENSG00000288746	24.921	0.447294	0.481734	0.928507	0.353145	0.864804	NA
ENSG00000228409	160.806	0.0961561	0.230998	0.416263	0.677217	0.966081	NA
ENSG00000229180	331.081	0.00220272	0.132905	0.0165736	0.986777	0.998292	RABGEF1P1
ENSG00000228649	146.563	0.325096	0.240519	1.35164	0.17649	0.704296	SNHG26
ENSG00000223813	17.7372	-0.294427	0.547945	-0.53733	0.59104	0.950014	NA
ENSG00000214870	33.9966	-0.247635	0.37085	-0.667749	0.504294	0.921515	LOC441204
ENSG00000239569	19.7917	0.857679	0.70948	1.20888	0.226707	0.767581	NA
ENSG00000214765	147.031	-0.140482	0.219597	-0.639724	0.522352	0.930615	SEPTIN7P2
ENSG00000196295	243.657	-0.356654	0.182052	-1.95907	0.0501042	0.408221	NA
ENSG00000205763	157.911	-0.133095	0.19956	-0.666942	0.504809	0.921992	RP9P
ENSG00000236753	50.1925	0.421483	0.351403	1.19943	0.230361	0.77087	MKLN1-AS
ENSG00000232533	311.927	0.160129	0.18042	0.887538	0.37479	0.877892	NA
ENSG00000253882	674.32	-0.0226681	0.140609	-0.161214	0.871925	0.987584	LOC154761
ENSG00000226824	52.4849	-0.255387	0.342639	-0.745353	0.456058	0.912382	NA
ENSG00000237181	21.5109	0.0309509	0.482735	0.0641157	0.948878	0.994613	NA
ENSG00000232956	355.16	-0.0511115	0.170143	-0.300403	0.76387	0.975482	SNHG15
ENSG00000288947	200.291	-0.220175	0.205159	-1.07319	0.283185	0.820118	NA
ENSG00000223705	342.276	-0.0597677	0.197452	-0.302695	0.762122	0.975482	NSUN5P1
ENSG00000225648	501.171	0.143402	0.124386	1.15288	0.248958	0.789988	SBDSP1
ENSG00000230487	153.191	-0.113513	0.241529	-0.469977	0.638371	0.95774	PSMG3-AS1
ENSG00000182165	139.726	0.199946	0.222813	0.897369	0.369522	0.874144	NA
ENSG00000078319	418.891	-0.0928534	0.12807	-0.725022	0.468438	0.913531	PMS2P1
ENSG00000228393	32.4715	-0.604545	0.405924	-1.4893	0.136407	0.642697	NA
ENSG00000231721	77.9153	-0.473615	0.283909	-1.66819	0.0952774	0.543081	LINC-PINT
ENSG00000290114	31.9541	-0.228963	0.519093	-0.441084	0.659152	0.960661	NA
ENSG00000106610	217.834	0.108887	0.16492	0.660243	0.509098	0.92446	STAG3L4
ENSG00000234456	1310.01	-0.0941141	0.113661	-0.828024	0.407657	0.892537	MAGI2-AS3
ENSG00000067601	105.863	0.254418	0.257072	0.989674	0.322334	0.847346	PMS2P4
ENSG00000230257	65.4432	0.358682	0.27936	1.28394	0.199162	0.734641	NFE4
ENSG00000214293	78.2686	0.190069	0.279296	0.680531	0.496168	0.920567	APTR
ENSG00000288558	235.793	-0.196374	0.224177	-0.875976	0.381043	0.881628	DUS4L-BCAP29
ENSG00000075790	42.4466	-0.807954	0.414294	-1.9502	0.0511528	0.412577	BCAP29
ENSG00000241764	40.7527	0.826751	0.363122	2.27679	0.0227991	0.261437	CBLL1-AS1
ENSG00000131558	1950.18	-0.0156171	0.0934821	-0.167059	0.867323	0.987101	EXOC4
ENSG00000167393	476.556	0.012941	0.144686	0.0894419	0.928731	0.993026	PPP2R3B
ENSG00000286431	21.9592	-1.00005	0.576725	-1.73402	0.0829144	0.513638	NA
ENSG00000183943	1002.74	-0.120352	0.119413	-1.00786	0.31352	0.841325	PRKX
ENSG00000236017	26.3924	-0.429003	0.530318	-0.808954	0.418542	0.897794	NA
ENSG00000185291	128.675	0.929882	0.195229	4.76303	1.90711e-06	0.00013737	IL3RA
ENSG00000169100	24785.4	0.0335601	0.120429	0.27867	0.780498	0.977732	SLC25A6
ENSG00000169084	492.877	0.106385	0.131789	0.807235	0.419531	0.897794	DHRSX
ENSG00000146950	757.995	-0.0791523	0.124295	-0.636812	0.524247	0.930887	SHROOM2
ENSG00000011201	98.7607	-0.479308	0.240487	-1.99307	0.0462535	0.391842	ANOS1
ENSG00000169093	1524.59	0.124906	0.121399	1.02889	0.303532	0.835947	ASMTL
ENSG00000236871	29.2641	-0.503347	0.506039	-0.994681	0.319891	0.846359	LINC00106
ENSG00000004961	928.765	0.22767	0.10747	2.11844	0.0341376	0.336908	HCCS
ENSG00000285756	1646.09	-0.123437	0.10382	-1.18896	0.234457	0.774285	LOC389906
ENSG00000101955	16305	0.344376	0.0800969	4.29949	1.71188e-05	0.00096815	SRPX
ENSG00000226179	37.0171	-1.06396	0.92947	-1.1447	0.252335	0.79052	NA
ENSG00000174028	237.141	0.176182	0.202048	0.871983	0.383218	0.882502	NA
ENSG00000286724	20.6423	0.178007	0.479015	0.371612	0.710182	0.969551	LOC101928415
ENSG00000147027	1221.19	-0.181493	0.146868	-1.23576	0.216548	0.755518	TMEM47
ENSG00000197976	1520.32	0.0266284	0.106059	0.251071	0.801759	0.979064	AKAP17A
ENSG00000235587	43.1832	-0.265425	0.358839	-0.739678	0.459495	0.9129	NA
ENSG00000131831	65.1466	-0.360943	0.307343	-1.1744	0.240237	0.780994	RAI2
ENSG00000047230	470.302	-0.102491	0.13118	-0.781303	0.434624	0.905264	CTPS2
ENSG00000228232	165.817	-0.11543	0.210375	-0.548687	0.58322	0.945761	NA
ENSG00000197582	86.6333	-0.0878421	0.265833	-0.33044	0.741067	0.972726	NA
ENSG00000102218	1160.37	-0.102442	0.100582	-1.01849	0.308443	0.836736	RP2
ENSG00000012174	780.008	0.136778	0.146047	0.936538	0.348996	0.862423	MBTPS2
ENSG00000102098	44.5115	0.619343	0.328862	1.88329	0.0596607	0.446161	SCML2
ENSG00000158526	730.672	-0.0254578	0.113097	-0.225097	0.821904	0.982426	TSR2
ENSG00000180182	1734.89	-0.175267	0.0944013	-1.85662	0.0633659	0.456651	MED14
ENSG00000147119	690.77	-0.0108862	0.155046	-0.0702122	0.944025	0.994247	CHST7
ENSG00000273820	141.131	-0.243638	0.224074	-1.08731	0.276902	0.814502	USP27X
ENSG00000171365	484.143	-0.173815	0.144067	-1.20648	0.227632	0.768038	CLCN5
ENSG00000169895	1514.37	-0.0056667	0.106946	-0.0529867	0.957743	0.99583	SYAP1
ENSG00000102043	18.2496	0.476612	0.594521	0.801673	0.422742	0.899165	MTMR8
ENSG00000008086	135.983	-0.0300029	0.27779	-0.108006	0.913991	0.991964	CDKL5
ENSG00000186871	247.744	-0.188676	0.222137	-0.849369	0.395676	0.888946	ERCC6L
ENSG00000196368	256.127	-0.0931297	0.167922	-0.554601	0.579168	0.945527	NUDT11
ENSG00000230797	36.8698	-0.790063	0.532437	-1.48386	0.137846	0.645658	YY2
ENSG00000165169	920.203	-0.0205506	0.13792	-0.149004	0.88155	0.989741	DYNLT3
ENSG00000102221	681.437	-0.236855	0.131521	-1.80088	0.0717212	0.483265	JADE3
ENSG00000065923	1122.61	-0.267527	0.106998	-2.50031	0.0124083	0.176819	SLC9A7
ENSG00000187601	391.229	-0.145485	0.147848	-0.984022	0.325105	0.848696	MAGEH1
ENSG00000230844	74.9645	-0.126435	0.259609	-0.487021	0.626244	0.956186	ZNF674-AS1
ENSG00000087842	1786.15	-0.247885	0.105757	-2.34392	0.0190823	0.236743	PIR
ENSG00000131080	401.766	-0.119168	0.143489	-0.830501	0.406256	0.892041	EDA2R
ENSG00000182220	4034.59	0.184073	0.0839244	2.19331	0.0282849	0.302443	ATP6AP2
ENSG00000147100	61.1304	-0.0019689	0.318801	-0.0061758	0.995072	0.998867	SLC16A2
ENSG00000102302	559.974	-0.0277248	0.125907	-0.2202	0.825715	0.982794	FGD1
ENSG00000102316	5483.93	-0.120637	0.0836265	-1.44257	0.149141	0.662451	MAGED2
ENSG00000102349	48.5984	-0.77339	0.364121	-2.12399	0.033671	0.333897	KLF8
ENSG00000196468	56.3048	-0.151918	0.339525	-0.447443	0.654555	0.959737	FGF16
ENSG00000147099	158.845	0.0018939	0.234014	0.00809312	0.993543	0.99882	HDAC8
ENSG00000094841	307.722	0.0304759	0.150818	0.202071	0.839861	0.983371	UPRT
ENSG00000165259	192.576	-0.0370018	0.245976	-0.150428	0.880427	0.989506	HDX
ENSG00000165288	570.111	-0.0329453	0.148591	-0.221718	0.824534	0.982426	BRWD3
ENSG00000237506	108.921	-0.285831	0.251133	-1.13817	0.255051	0.792831	RPSAP15
ENSG00000229132	114.504	0.17155	0.220939	0.776456	0.43748	0.90609	EIF4A1P10
ENSG00000158813	51.9784	0.0881569	0.396913	0.222106	0.824231	0.982426	EDA
ENSG00000188419	744.138	-0.0167273	0.14298	-0.116991	0.906867	0.991665	CHM
ENSG00000102309	346.133	0.0772559	0.211495	0.365286	0.714898	0.969551	PIN4
ENSG00000215105	64.8945	0.0362031	0.319602	0.113276	0.909812	0.991665	NA
ENSG00000102271	1263.2	-0.3016	0.128914	-2.33954	0.0193074	0.238305	KLHL4
ENSG00000073905	16.8902	0.291615	0.500571	0.582564	0.560187	0.942373	NA
ENSG00000271533	30.4563	-0.381349	0.511052	-0.746204	0.455544	0.912382	NA
ENSG00000122824	17.3812	0.502875	0.594028	0.846551	0.397245	0.889326	NUDT10
ENSG00000198934	36.9991	-0.72709	0.42858	-1.69651	0.0897898	0.530625	MAGEE1
ENSG00000185222	2263.12	0.144028	0.0955169	1.50788	0.131585	0.63229	TCEAL9
ENSG00000102390	604.995	0.0640958	0.154822	0.413998	0.678876	0.966459	PBDC1
ENSG00000236256	18.5861	0.27497	0.48513	0.566797	0.570852	0.943254	DIAPH2-AS1
ENSG00000204272	817.746	0.0102986	0.112482	0.0915578	0.927049	0.993026	NBDY
ENSG00000239407	35.0347	-0.260549	0.374916	-0.694954	0.487084	0.918733	NA
ENSG00000131171	2634.14	-0.01431	0.116808	-0.122509	0.902496	0.991323	SH3BGRL
ENSG00000182574	16.9873	0.42538	0.533306	0.797627	0.425087	0.90022	CSGALNACT2P1
ENSG00000188917	902.045	-0.12501	0.100201	-1.24759	0.21218	0.750027	TRMT2B
ENSG00000182489	42.1458	-0.159952	0.370105	-0.43218	0.665611	0.963168	XKRX
ENSG00000213740	26.5941	0.190674	0.459353	0.415093	0.678074	0.966294	NA
ENSG00000234636	21.1924	0.138838	0.492533	0.281885	0.778031	0.976874	NA
ENSG00000047648	122.051	-0.113725	0.252742	-0.449963	0.652737	0.959541	ARHGAP6
ENSG00000101844	1087.48	0.170979	0.116156	1.47198	0.141028	0.650461	ATG4A
ENSG00000101843	2027.77	-0.0293775	0.0898195	-0.327073	0.743613	0.973182	PSMD10
ENSG00000123572	183.11	0.117466	0.200151	0.586888	0.557279	0.942105	NRK
ENSG00000130224	150.495	-0.33824	0.236222	-1.43187	0.152181	0.667125	LRCH2
ENSG00000069509	266.064	-0.176238	0.180053	-0.978814	0.327672	0.850619	FUNDC1
ENSG00000147082	18.4944	-0.370852	0.516498	-0.718011	0.47275	0.915693	CCNB3
ENSG00000147121	241.475	-0.151647	0.159499	-0.950776	0.341718	0.859076	KRBOX4
ENSG00000090776	3105.74	0.0354565	0.111253	0.318702	0.749952	0.973788	EFNB1
ENSG00000198034	22755.6	-0.0122382	0.103012	-0.118804	0.905431	0.991665	RPS4X
ENSG00000082458	112.335	0.0941637	0.267989	0.351371	0.72531	0.969551	DLG3
ENSG00000185753	800.051	-0.0494865	0.116535	-0.424649	0.671093	0.965237	CXorf38
ENSG00000182916	32.981	0.00032969	0.36263	0.00090917	0.999275	0.999852	TCEAL7
ENSG00000186767	295.052	-0.459237	0.197274	-2.32791	0.0199167	0.242379	SPIN4
ENSG00000250995	15.8046	0.14729	0.608721	0.241967	0.808806	0.980287	NA
ENSG00000125676	1477.63	-0.169788	0.127846	-1.32806	0.184157	0.715957	THOC2
ENSG00000204271	152.221	-0.0467483	0.200795	-0.232817	0.815904	0.981859	SPIN3
ENSG00000078596	248.412	-0.364442	0.201408	-1.80947	0.0703781	0.478904	ITM2A
ENSG00000234176	19.1444	-1.30416	0.543286	-2.40051	0.0163722	0.213932	HSPA8P1
ENSG00000225912	32.8701	-0.532553	0.421782	-1.26262	0.206724	0.743963	RPL26P36
ENSG00000166681	3103.31	-0.0276116	0.124512	-0.221759	0.824502	0.982426	BEX3
ENSG00000228532	106.969	-0.240642	0.307	-0.78385	0.433128	0.90449	NA
ENSG00000179542	364.298	0.337677	0.150673	2.24112	0.0250185	0.278201	SLITRK4
ENSG00000102241	1568.09	-0.045191	0.110784	-0.40792	0.683332	0.9668	HTATSF1
ENSG00000089289	1455.72	-0.0541605	0.116347	-0.46551	0.641566	0.958279	IGBP1
ENSG00000131725	777.057	-0.0013215	0.12378	-0.0106763	0.991482	0.998725	WDR44
ENSG00000184675	142.358	-0.0747428	0.255989	-0.291977	0.770304	0.976127	AMER1
ENSG00000268883	16.8974	0.301054	0.577516	0.521292	0.602163	0.951429	NA
ENSG00000235254	18.9546	-0.454401	0.561841	-0.808772	0.418646	0.897794	NA
ENSG00000232160	54.5691	-0.432285	0.35965	-1.20196	0.229379	0.769985	RAP2C-AS1
ENSG00000171116	15.9436	-1.95027	0.712398	-2.73762	0.00618862	0.110616	HSFX1
ENSG00000010404	398.556	0.0341528	0.157841	0.216374	0.828696	0.98292	IDS
ENSG00000182195	1259.39	-0.169601	0.101534	-1.67038	0.0948438	0.542489	LDOC1
ENSG00000214827	25.7886	-0.0779657	0.443523	-0.175787	0.860461	0.985917	MTCP1
ENSG00000197021	700.196	0.195134	0.133056	1.46655	0.142498	0.65377	EOLA2
ENSG00000165775	820.179	-0.0059917	0.113932	-0.0525897	0.958059	0.995858	FUNDC2
ENSG00000197620	314.915	-0.0448972	0.15745	-0.285151	0.775528	0.976444	EOLA1
ENSG00000231686	265.33	-0.34789	0.152723	-2.27791	0.0227319	0.261201	NA
ENSG00000185010	50.1224	0.626068	0.353147	1.77282	0.0762579	0.497113	F8
ENSG00000198157	137.222	-0.159095	0.262185	-0.606805	0.543981	0.937589	HMGN5
ENSG00000129680	1062.26	-0.0510987	0.144224	-0.354301	0.723114	0.969551	MAP7D3
ENSG00000198889	27.232	-0.840794	0.53002	-1.58635	0.112661	0.58821	DCAF12L1
ENSG00000182890	33.8169	0.460433	0.365071	1.26121	0.207232	0.744005	GLUD2
ENSG00000277215	18.2414	0.0670737	0.608914	0.110153	0.912288	0.991964	SPANXA2-OT1
ENSG00000133138	266.368	-0.147673	0.174573	-0.845909	0.397604	0.889326	TBC1D8B
ENSG00000133131	428.427	-0.16308	0.142238	-1.14653	0.251577	0.79052	MORC4
ENSG00000155959	1263.12	0.0628554	0.129511	0.485329	0.627443	0.956186	VBP1
ENSG00000067177	602.25	-0.476061	0.126202	-3.7722	0.00016181	0.00629767	PHKA1
ENSG00000169306	24.6893	-0.577805	0.592256	-0.975601	0.329262	0.851109	IL1RAPL1
ENSG00000196933	16.1756	-0.19068	0.578109	-0.329834	0.741525	0.972946	NA
ENSG00000177485	1045.3	0.0913849	0.13678	0.668114	0.504061	0.921515	ZBTB33
ENSG00000242732	94.0806	-0.382767	0.288082	-1.32867	0.183955	0.715788	RTL5
ENSG00000029993	1632.34	-0.129407	0.135665	-0.95387	0.340149	0.858533	HMGB3
ENSG00000131724	4031.01	0.125808	0.0849514	1.48094	0.138622	0.646366	IL13RA1
ENSG00000196741	53.4591	-0.202063	0.348357	-0.580046	0.561884	0.942373	NA
ENSG00000235636	93.3482	0.0240172	0.251028	0.0956754	0.923778	0.992894	NA
ENSG00000126767	944.801	0.122663	0.112481	1.09053	0.27548	0.812572	ELK1
ENSG00000126756	746.961	0.0380655	0.130712	0.291216	0.770886	0.976344	UXT
ENSG00000102265	4210.02	-0.180672	0.0830953	-2.17427	0.0296847	0.312109	TIMP1
ENSG00000147130	1243.24	-0.0947138	0.111375	-0.850403	0.395101	0.888931	ZMYM3
ENSG00000155962	87.0379	0.911834	0.278145	3.27827	0.00104445	0.0288896	CLIC2
ENSG00000224216	24.166	-0.664267	0.509381	-1.30407	0.192211	0.725039	NA
ENSG00000230578	39.5932	0.654931	0.466646	1.40349	0.160472	0.682441	NA
ENSG00000185973	358.667	-0.0176614	0.156434	-0.1129	0.91011	0.991665	TMLHE
ENSG00000124333	1539.32	-0.0356259	0.107947	-0.330032	0.741376	0.972866	VAMP7
ENSG00000071859	2585.73	-0.0219141	0.0926599	-0.2365	0.813044	0.981568	FAM50A
ENSG00000130827	1431.44	-0.257396	0.148949	-1.72808	0.0839742	0.51634	PLXNA3
ENSG00000102178	1301.96	0.124899	0.108415	1.15204	0.249303	0.79018	UBL4A
ENSG00000126903	915.395	0.223038	0.11888	1.87616	0.0606338	0.449491	SLC10A3
ENSG00000147180	95.0714	-0.15893	0.294586	-0.539501	0.589541	0.949144	ZNF711
ENSG00000158427	113.577	-0.685734	0.232716	-2.94666	0.00321229	0.0683935	TMSB15B
ENSG00000005302	1994.05	0.136727	0.0975624	1.40143	0.161085	0.682525	MSL3
ENSG00000047634	304.433	-0.121306	0.15816	-0.766986	0.44309	0.907871	SCML1
ENSG00000277150	683.199	-0.0705297	0.158966	-0.443677	0.657276	0.960142	F8A3
ENSG00000147036	42.9223	-0.0486804	0.353035	-0.137891	0.890327	0.990852	LANCL3
ENSG00000063587	515.477	-0.181443	0.152139	-1.19262	0.233019	0.772871	ZNF275
ENSG00000179222	7638.37	-0.272159	0.0899908	-3.0243	0.00249212	0.0557665	MAGED1
ENSG00000130021	505.685	0.168598	0.121677	1.38561	0.165865	0.688207	PUDP
ENSG00000235961	44.1004	0.0316435	0.400409	0.079028	0.93701	0.99337	PNMA6A
ENSG00000188153	1979.6	0.35854	0.141547	2.533	0.0113089	0.167929	COL4A5
ENSG00000056277	253.795	-0.0846478	0.171101	-0.494725	0.620794	0.955653	ZNF280C
ENSG00000156709	973.918	0.154347	0.102346	1.50809	0.131532	0.632247	AIFM1
ENSG00000217624	24.6698	-0.605421	0.444959	-1.36062	0.173633	0.699896	NA
ENSG00000131174	1325.7	-0.163266	0.118591	-1.37671	0.168602	0.693204	COX7B
ENSG00000068438	1485.4	0.0441851	0.0956965	0.461722	0.644281	0.958715	FTSJ1
ENSG00000147155	308.748	0.186079	0.149029	1.2486	0.21181	0.750027	EBP
ENSG00000102048	90.2259	0.535143	0.244159	2.19178	0.0283955	0.303178	ASB9
ENSG00000165195	209.854	0.0307378	0.184186	0.166884	0.867461	0.987101	PIGA
ENSG00000073464	732.279	-0.179579	0.127193	-1.41186	0.157991	0.677495	CLCN4
ENSG00000185825	6113.09	0.0557247	0.0957885	0.581747	0.560737	0.942373	BCAP31
ENSG00000101986	800.924	-0.118023	0.142004	-0.831125	0.405903	0.892041	ABCD1
ENSG00000232725	31.9702	0.237666	0.418881	0.567384	0.570453	0.943026	NA
ENSG00000198753	829.586	-0.240337	0.202605	-1.18623	0.23553	0.775318	PLXNB3
ENSG00000180879	3894.71	0.172878	0.100691	1.71691	0.0859948	0.521808	SSR4
ENSG00000102032	100.933	-0.081857	0.290683	-0.281603	0.778248	0.97689	RENBP
ENSG00000172534	3915	-0.0826087	0.125024	-0.66074	0.508779	0.924344	HCFC1
ENSG00000177854	154.241	0.144128	0.230867	0.62429	0.532437	0.933561	TMEM187
ENSG00000126953	349.923	0.106342	0.142465	0.74644	0.455402	0.912382	TIMM8A
ENSG00000241343	67.5186	-0.423009	0.34997	-1.2087	0.226779	0.767581	RPL36A
ENSG00000126945	2172.11	0.144752	0.0905484	1.59861	0.109907	0.582229	HNRNPH2
ENSG00000262919	577.324	-0.0639193	0.123262	-0.518566	0.604063	0.95163	CCNQ
ENSG00000130821	1687.68	0.080799	0.108385	0.745484	0.455979	0.912382	SLC6A8
ENSG00000147164	2617.95	0.146385	0.103383	1.41595	0.15679	0.675347	SNX12
ENSG00000184481	246.628	-0.102386	0.202701	-0.505111	0.613481	0.953696	FOXO4
ENSG00000131263	2365.92	0.00441957	0.113166	0.0390539	0.968847	0.996834	RLIM
ENSG00000214016	16.912	-0.757358	0.672103	-1.12685	0.259807	0.797261	RPSAP61
ENSG00000147113	469.821	0.968486	0.170117	5.69305	1.24788e-08	1.49312e-06	DIPK2B
ENSG00000147224	1072.55	0.0998861	0.118278	0.844502	0.398389	0.889418	PRPS1
ENSG00000169083	640.66	-0.582427	0.136642	-4.26244	2.02203e-05	0.0011089	AR
ENSG00000165194	62.5036	-0.0117039	0.298278	-0.0392384	0.9687	0.996834	PCDH19
ENSG00000234825	31.1649	-0.513171	0.460853	-1.11352	0.265484	0.803947	XRCC6P2
ENSG00000147274	4958.85	-0.130189	0.0923536	-1.40968	0.158635	0.678583	RBMX
ENSG00000172465	370.033	-0.15094	0.153123	-0.985741	0.32426	0.848263	TCEAL1
ENSG00000123562	7808.04	0.113329	0.087553	1.2944	0.195528	0.730165	MORF4L2
ENSG00000269743	88.6138	0.0967454	0.286349	0.337858	0.73547	0.970748	SLC25A53
ENSG00000102007	3024.38	-0.107904	0.105357	-1.02418	0.305751	0.836736	PLP2
ENSG00000012211	315.843	0.202489	0.165116	1.22635	0.220068	0.761078	PRICKLE3
ENSG00000101997	603.531	-0.063033	0.133998	-0.470402	0.638068	0.95774	CCDC22
ENSG00000049769	62.3797	0.0601326	0.386808	0.155459	0.87646	0.988728	PPP1R3F
ENSG00000147118	114.917	-0.0782743	0.248722	-0.314706	0.752985	0.973788	ZNF182
ENSG00000101811	778.205	0.230355	0.12683	1.81624	0.069333	0.475091	CSTF2
ENSG00000188021	1050.02	-0.123993	0.11313	-1.09602	0.273068	0.812084	UBQLN2
ENSG00000130962	1190.92	0.597073	0.110332	5.4116	6.24645e-08	6.45972e-06	PRRG1
ENSG00000101911	687.926	-0.0108942	0.147172	-0.0740231	0.940992	0.99337	PRPS2
ENSG00000085224	2719.95	-0.24506	0.261057	-0.93872	0.347874	0.862155	ATRX
ENSG00000083750	339.153	-0.286909	0.159947	-1.79377	0.0728502	0.487621	RRAGB
ENSG00000101842	86.1389	-0.43525	0.335096	-1.29888	0.193985	0.727217	VSIG1
ENSG00000156298	154.696	-0.0478984	0.216736	-0.220998	0.825094	0.982426	TSPAN7
ENSG00000215301	11244	0.0706823	0.0924779	0.764316	0.444679	0.908624	DDX3X
ENSG00000000003	1478.69	-0.0437535	0.0910751	-0.480411	0.630935	0.956186	TSPAN6
ENSG00000221930	127.266	-0.40422	0.213378	-1.89439	0.0581734	0.441638	NA
ENSG00000102010	8616.03	0.32096	0.085883	3.73718	0.0001861	0.00704021	BMX
ENSG00000186312	192.663	0.0192569	0.189578	0.101578	0.919092	0.992333	CA5BP1
ENSG00000169239	153.557	0.105006	0.254186	0.413107	0.679528	0.966459	CA5B
ENSG00000279413	28.1784	0.222627	0.476418	0.467294	0.640289	0.958235	NA
ENSG00000182287	826.445	-0.232442	0.121696	-1.91002	0.05613	0.434573	AP1S2
ENSG00000169188	1158.39	-0.0533274	0.0993655	-0.536679	0.59149	0.950137	APEX2
ENSG00000196924	77810	-0.254732	0.141035	-1.80617	0.0708923	0.480965	FLNA
ENSG00000147403	48177.7	0.0489242	0.0892217	0.548344	0.583456	0.945761	RPL10
ENSG00000072501	2615.65	-0.192829	0.144899	-1.33078	0.183263	0.715788	SMC1A
ENSG00000198689	669.173	-0.0359274	0.171646	-0.209311	0.834205	0.98292	SLC9A6
ENSG00000275882	960.297	0.24567	0.101306	2.42504	0.0153068	0.2035	IKBKGP1
ENSG00000134602	21.7972	-0.244866	0.513789	-0.476588	0.633655	0.956186	STK26
ENSG00000123728	1215.16	0.118222	0.127627	0.926309	0.354285	0.865212	RAP2C
ENSG00000147140	12987.4	-0.0222979	0.0779036	-0.286224	0.774706	0.976444	NONO
ENSG00000232368	24.7001	-0.102867	0.425241	-0.241902	0.808856	0.980287	NA
ENSG00000101868	510.659	-0.204962	0.146737	-1.3968	0.162473	0.684602	POLA1
ENSG00000232472	122.296	0.125409	0.206049	0.608638	0.542765	0.936974	EEF1B2P3
ENSG00000182484	394.834	0.163792	0.154445	1.06052	0.288908	0.825686	WASH6P
ENSG00000225071	44.2213	0.135691	0.327844	0.413888	0.678956	0.966459	NA
ENSG00000131089	445.261	0.0796423	0.121919	0.653238	0.513603	0.926135	ARHGEF9
ENSG00000166707	43.9631	-0.12289	0.377722	-0.325345	0.74492	0.973293	ZCCHC18
ENSG00000181191	495.929	0.131729	0.122918	1.07169	0.28386	0.820796	PJA1
ENSG00000102387	53.4921	-0.106133	0.303129	-0.350124	0.726245	0.969551	TAF7L
ENSG00000165359	123.753	0.182644	0.227513	0.802786	0.422098	0.898697	INTS6L
ENSG00000005889	706.954	0.141891	0.14148	1.00291	0.315907	0.842612	ZFX
ENSG00000197779	270.464	-0.195281	0.189241	-1.03192	0.30211	0.835945	ZNF81
ENSG00000080561	1556.57	0.0263481	0.138014	0.190909	0.848597	0.983935	MID2
ENSG00000125354	1144.39	-0.175322	0.105901	-1.65553	0.0978172	0.550621	SEPTIN6
ENSG00000022267	2096.24	-0.176242	0.0927747	-1.89967	0.0574759	0.440284	FHL1
ENSG00000124313	520.67	-0.0668591	0.146318	-0.456943	0.647712	0.958841	IQSEC2
ENSG00000131269	549.678	0.0245884	0.118876	0.206841	0.836134	0.98292	ABCB7
ENSG00000188706	1541.56	0.126775	0.112064	1.13127	0.257941	0.795284	ZDHHC9
ENSG00000156697	856.269	0.158022	0.108212	1.4603	0.144208	0.657071	UTP14A
ENSG00000085185	417.95	-0.0335408	0.1736	-0.193208	0.846796	0.983634	BCORL1
ENSG00000196507	476.286	-0.12946	0.176168	-0.734867	0.462421	0.912944	TCEAL3
ENSG00000123575	1610	-0.0376562	0.129923	-0.289836	0.771942	0.976444	FAM199X
ENSG00000182378	198.541	-0.0746151	0.174339	-0.427988	0.66866	0.964526	PLCXD1
ENSG00000171388	12636.9	0.613533	0.264913	2.31598	0.0205593	0.246814	APLN
ENSG00000078061	1834.47	-0.0786851	0.111606	-0.705028	0.480793	0.917842	ARAF
ENSG00000229939	111.782	0.0760258	0.242251	0.313831	0.753649	0.973788	NA
ENSG00000225031	106.211	0.239369	0.261769	0.914428	0.360492	0.868668	NA
ENSG00000102359	4642.55	0.0112921	0.0961558	0.117435	0.906515	0.991665	SRPX2
ENSG00000005893	6196.31	0.0425407	0.0970556	0.438313	0.66116	0.961361	LAMP2
ENSG00000232119	1406.67	0.00529028	0.102198	0.0517649	0.958716	0.995985	MCTS1
ENSG00000171155	1006.07	0.0623668	0.134444	0.463887	0.642729	0.958311	C1GALT1C1
ENSG00000158290	7512.28	0.0727306	0.0951213	0.764608	0.444505	0.908624	CUL4B
ENSG00000046647	491.243	-0.0176494	0.145414	-0.121374	0.903395	0.991461	GEMIN8
ENSG00000157600	1637.07	0.0464179	0.0904431	0.513228	0.607792	0.952854	TMEM164
ENSG00000198918	6697.96	-0.0751905	0.245027	-0.306866	0.758946	0.97452	RPL39
ENSG00000125352	318.117	0.175467	0.157172	1.1164	0.26425	0.802321	RNF113A
ENSG00000125356	779.671	0.0916412	0.193318	0.474043	0.635469	0.956387	NDUFA1
ENSG00000101882	417.403	-0.0101099	0.154924	-0.0652575	0.947969	0.994613	NKAP
ENSG00000183337	681.328	-0.142227	0.138747	-1.02508	0.305325	0.836462	BCOR
ENSG00000182492	23231.2	-0.666784	0.126349	-5.2773	1.31098e-07	1.28441e-05	BGN
ENSG00000189369	358.72	0.340858	0.135823	2.50957	0.0120879	0.174595	GSPT2
ENSG00000181704	1025.45	0.0503123	0.126787	0.396827	0.691495	0.967574	YIPF6
ENSG00000079482	383.048	-0.177357	0.141828	-1.2505	0.211116	0.748969	OPHN1
ENSG00000160131	1635.46	-0.0695568	0.124307	-0.559557	0.575782	0.944129	VMA21
ENSG00000071553	5124.86	0.0113458	0.103717	0.109392	0.912892	0.991964	ATP6AP1
ENSG00000186787	145.915	-0.141942	0.204285	-0.694822	0.487167	0.918733	SPIN2B
ENSG00000198455	735.103	-0.41619	0.111706	-3.72577	0.00019472	0.00730344	ZXDB
ENSG00000102385	34.7871	1.04197	0.425769	2.44726	0.0143948	0.196056	DRP2
ENSG00000147251	22.2544	-0.536188	0.541717	-0.989793	0.322275	0.847346	DOCK11
ENSG00000198205	272.327	-0.18288	0.172136	-1.06241	0.288047	0.824722	ZXDA
ENSG00000179101	20.1801	-0.413834	0.50416	-0.820839	0.411738	0.895244	NA
ENSG00000101849	1110.23	-0.243899	0.116644	-2.09097	0.0365304	0.350864	TBL1X
ENSG00000101850	76.518	-0.0360223	0.260501	-0.138281	0.890018	0.990852	GPR143
ENSG00000123595	392.213	0.0580566	0.146459	0.396403	0.691808	0.967574	RAB9A
ENSG00000046651	278.719	0.0307709	0.167242	0.18399	0.854021	0.984607	OFD1
ENSG00000147133	1195.37	0.0425187	0.132192	0.321644	0.747723	0.973788	TAF1
ENSG00000147144	178.486	0.145467	0.22006	0.661034	0.50859	0.924336	CCDC120
ENSG00000243279	476.544	0.0370599	0.130829	0.283271	0.776969	0.976765	PRAF2
ENSG00000196998	490.25	0.0271025	0.143621	0.188709	0.850321	0.984322	WDR45
ENSG00000068394	744.158	0.0154776	0.145626	0.106283	0.915358	0.99221	GPKOW
ENSG00000212747	994.404	-0.174848	0.117788	-1.48443	0.137696	0.645584	RTL8B
ENSG00000134590	4601.53	-0.109013	0.0990222	-1.1009	0.270942	0.81081	RTL8C
ENSG00000286964	36.9734	-0.0703602	0.432163	-0.162809	0.870668	0.987353	NA
ENSG00000203950	1269.98	-0.0480231	0.106057	-0.452803	0.650691	0.959149	RTL8A
ENSG00000186376	262.952	-0.0376756	0.175477	-0.214704	0.829998	0.98292	ZNF75D
ENSG00000173275	270.052	-0.130952	0.173285	-0.755703	0.449827	0.910216	ZNF449
ENSG00000178947	25.9125	-0.206895	0.491954	-0.420557	0.674078	0.965976	SMIM10L2A
ENSG00000123131	2759.36	-0.0036873	0.0965128	-0.0382057	0.969524	0.996834	PRDX4
ENSG00000123130	2251.59	-0.126297	0.0963013	-1.31148	0.189696	0.723885	ACOT9
ENSG00000184831	245.781	0.178036	0.175344	1.01535	0.309939	0.838386	APOO
ENSG00000238103	698.795	-0.0498636	0.12732	-0.39164	0.695324	0.968239	RPL9P7
ENSG00000130830	921.193	0.176014	0.126086	1.39598	0.162721	0.685246	MPP1
ENSG00000288722	723.308	-0.0868403	0.142059	-0.611299	0.541002	0.936748	F8A1
ENSG00000271147	54.4532	0.0745905	0.32566	0.229044	0.818835	0.981859	NA
ENSG00000198932	24.869	-0.308295	0.472736	-0.65215	0.514305	0.926362	GPRASP1
ENSG00000101888	211.148	-0.2567	0.198943	-1.29032	0.196939	0.73158	NXT2
ENSG00000068366	3702.22	0.0240009	0.147971	0.1622	0.871148	0.987584	ACSL4
ENSG00000288709	682.874	-0.0791705	0.159269	-0.497088	0.619127	0.95501	F8A2
ENSG00000175556	158.674	-0.655939	0.199835	-3.28241	0.00102924	0.0286565	LONRF3
ENSG00000006756	697.859	0.0387736	0.109476	0.354175	0.723208	0.969551	ARSD
ENSG00000102144	12457.6	0.183898	0.0733288	2.50786	0.0121466	0.174663	PGK1
ENSG00000226784	16.3856	0.066974	0.556389	0.120373	0.904188	0.991665	PGAM4
ENSG00000187325	859.897	-0.17344	0.136329	-1.27221	0.203298	0.740122	TAF9B
ENSG00000147050	476.414	-0.085475	0.128525	-0.665045	0.506022	0.922986	KDM6A
ENSG00000157399	43.5723	-0.181787	0.349493	-0.520144	0.602963	0.951429	ARSL
ENSG00000102078	194.912	-0.0550036	0.174721	-0.314809	0.752907	0.973788	SLC25A14
ENSG00000102172	3107.22	-0.23097	0.0961685	-2.40172	0.0163182	0.213419	SMS
ENSG00000102174	170.867	0.00012885	0.206653	0.00062351	0.999503	0.999852	PHEX
ENSG00000102287	106.2	-0.857537	0.315906	-2.71453	0.0066369	0.116273	GABRE
ENSG00000102119	2171.37	-0.0225093	0.106107	-0.212138	0.832	0.98292	EMD
ENSG00000063601	1059.1	0.0966822	0.10436	0.926427	0.354224	0.865212	MTMR1
ENSG00000196459	260.711	-0.213719	0.182132	-1.17343	0.240624	0.780994	TRAPPC2
ENSG00000216866	326.939	0.0963642	0.216943	0.444192	0.656904	0.960142	RPS2P55
ENSG00000124486	4388.56	-0.15946	0.102317	-1.55849	0.119116	0.607026	USP9X
ENSG00000126950	355.168	-0.207593	0.154563	-1.34309	0.179242	0.70884	TMEM35A
ENSG00000102384	528.338	-0.19736	0.169661	-1.16326	0.244725	0.78492	CENPI
ENSG00000213397	27.0557	-1.14445	0.421508	-2.71514	0.00662478	0.116273	HAUS7
ENSG00000130066	3284.51	-0.115168	0.158171	-0.728121	0.466539	0.91332	SAT1
ENSG00000130052	825.558	-0.162083	0.11182	-1.44949	0.147201	0.660029	STARD8
ENSG00000147174	29.814	-0.322795	0.51054	-0.632262	0.527216	0.932677	GCNA
ENSG00000126016	61.3378	-0.1397	0.30519	-0.457748	0.647133	0.958841	AMOT
ENSG00000268350	619.189	-0.114818	0.17496	-0.656253	0.511661	0.925588	FAM156A
ENSG00000214717	2511.55	0.0541741	0.0826122	0.655764	0.511976	0.925588	ZBED1
ENSG00000002586	13614.7	-0.0554011	0.11394	-0.486229	0.626805	0.956186	CD99
ENSG00000124343	22.7295	-0.26854	0.470823	-0.570364	0.568431	0.942801	XG
ENSG00000013619	189.288	-0.642093	0.17512	-3.66658	0.00024581	0.00889723	MAMLD1
ENSG00000072506	1681.05	0.0332496	0.117672	0.282561	0.777514	0.976765	HSD17B10
ENSG00000086758	7594.98	-0.29277	0.13841	-2.11524	0.0344095	0.338115	HUWE1
ENSG00000189420	85.1438	-0.0307257	0.274817	-0.111804	0.910979	0.991795	ZFP92
ENSG00000147124	315.195	-0.152566	0.162158	-0.940844	0.346785	0.861339	ZNF41
ENSG00000251192	99.2177	-0.265334	0.270176	-0.982078	0.326061	0.849508	ZNF674
ENSG00000247746	32.1043	-0.373699	0.384602	-0.971652	0.331224	0.852907	USP51
ENSG00000101974	1280.04	0.110047	0.165858	0.663501	0.50701	0.923299	ATP11C
ENSG00000154545	420.725	-0.833042	0.143774	-5.79409	6.86908e-09	9.04096e-07	MAGED4
ENSG00000184194	183.398	-0.379162	0.254624	-1.48911	0.136459	0.642697	GPR173
ENSG00000184205	722.25	0.0324404	0.142437	0.227753	0.819838	0.981859	TSPYL2
ENSG00000126012	3208.36	-0.0029167	0.0979611	-0.0297739	0.976247	0.997756	KDM5C
ENSG00000219507	79.77	-0.38063	0.298132	-1.27672	0.201702	0.737063	NA
ENSG00000157625	693.382	0.0703405	0.131485	0.53497	0.592671	0.950656	TAB3
ENSG00000184634	1889.5	-0.219786	0.125265	-1.75458	0.0793316	0.503977	MED12
ENSG00000102081	802.888	0.0174488	0.12717	0.137209	0.890866	0.990852	FMR1
ENSG00000158301	275.273	-0.219181	0.154475	-1.41887	0.155936	0.674324	GPRASP2
ENSG00000189221	2482.6	-0.587296	0.0904878	-6.49033	8.56469e-11	1.44186e-08	MAOA
ENSG00000102158	3080.12	0.135331	0.0876001	1.54487	0.122378	0.614389	MAGT1
ENSG00000147400	927.268	-0.112011	0.111125	-1.00797	0.313467	0.841325	CETN2
ENSG00000147383	787.118	-0.0098595	0.124807	-0.0789976	0.937035	0.99337	NSDHL
ENSG00000130741	7407.86	0.0305861	0.0821643	0.372256	0.709702	0.969551	EIF2S3
ENSG00000174010	157.413	-0.0273464	0.207618	-0.131715	0.89521	0.990852	KLHL15
ENSG00000101871	974.597	0.517479	0.104471	4.95331	7.29628e-07	5.80415e-05	MID1
ENSG00000171100	373.307	-0.0028126	0.150673	-0.0186671	0.985107	0.997957	MTM1
ENSG00000102181	2406.67	0.0058483	0.104664	0.0558769	0.95544	0.994883	CD99L2
ENSG00000001497	1329.5	0.0657836	0.0974436	0.675094	0.499616	0.921103	LAS1L
ENSG00000156531	1481.92	-0.0652003	0.108471	-0.601083	0.547785	0.939288	PHF6
ENSG00000165704	1101.77	0.112179	0.119362	0.939822	0.347309	0.861837	HPRT1
ENSG00000223749	68.4452	-0.850597	0.330555	-2.57324	0.0100752	0.155843	NA
ENSG00000156504	865.397	0.00405185	0.114298	0.0354498	0.971721	0.996969	PABIR2
ENSG00000172943	841.285	-0.137704	0.114633	-1.20126	0.229651	0.770183	PHF8
ENSG00000184083	256.545	0.017453	0.166808	0.104629	0.91667	0.992333	FAM120C
ENSG00000269556	507.598	0.00398034	0.136629	0.0291324	0.976759	0.997756	TMEM185A
ENSG00000134597	513.21	0.00701819	0.129263	0.054294	0.956701	0.995518	RBMX2
ENSG00000102034	1585.61	-0.243716	0.0922304	-2.64247	0.0082303	0.134947	ELF4
ENSG00000147202	644.601	-0.187658	0.124025	-1.51307	0.130263	0.629687	DIAPH2
ENSG00000197565	426.589	0.84112	0.190947	4.405	1.05786e-05	0.00062007	COL4A6
ENSG00000017483	594.484	-0.0749719	0.185325	-0.404543	0.685814	0.967099	SLC38A5
ENSG00000133142	1640.61	0.063184	0.107517	0.587665	0.556757	0.942005	TCEAL4
ENSG00000196632	34.7793	0.112283	0.431616	0.260146	0.794752	0.978534	WNK3
ENSG00000185515	813.911	-0.0069189	0.133701	-0.0517488	0.958729	0.995985	BRCC3
ENSG00000067829	1760.6	0.118663	0.0925192	1.28258	0.19964	0.735166	IDH3G
ENSG00000155008	574.639	0.0662551	0.139448	0.475123	0.634699	0.956186	APOOL
ENSG00000102024	15721.2	0.0142817	0.0988918	0.144417	0.885171	0.990747	PLS3
ENSG00000101972	2736.44	-0.118831	0.149665	-0.793977	0.427209	0.901359	STAG2
ENSG00000101846	431.169	0.0833024	0.149307	0.557925	0.576895	0.944539	STS
ENSG00000006757	215.087	-0.0694807	0.190278	-0.365154	0.714997	0.969551	PNPLA4
ENSG00000204116	396.885	0.18232	0.187608	0.97181	0.331145	0.852907	CHIC1
ENSG00000179304	612.035	-0.108509	0.177848	-0.610121	0.541782	0.936974	FAM156B
ENSG00000165175	768.185	0.143823	0.134473	1.06953	0.284832	0.821638	MID1IP1
ENSG00000187243	421.429	-0.833024	0.144741	-5.75528	8.6496e-09	1.0985e-06	MAGED4B
ENSG00000130988	17.5337	-0.119542	0.673212	-0.17757	0.859061	0.985917	RGN
ENSG00000182872	1972.5	0.0567631	0.103555	0.548143	0.583594	0.945761	RBM10
ENSG00000130985	10521.3	-0.0475478	0.0977809	-0.486269	0.626777	0.956186	UBA1
ENSG00000147123	1428.88	0.0717925	0.107378	0.668596	0.503753	0.921515	NDUFB11
ENSG00000165240	604.063	-0.0693757	0.17315	-0.400669	0.688664	0.967321	ATP7A
ENSG00000044446	549.019	-0.203536	0.133945	-1.51955	0.128625	0.627649	PHKA2
ENSG00000102393	659.46	0.197638	0.120747	1.6368	0.101673	0.561475	GLA
ENSG00000101945	376.273	0.0339225	0.14678	0.231111	0.817229	0.981859	SUV39H1
ENSG00000102103	1025.6	0.00897891	0.133861	0.0670765	0.946521	0.994472	PQBP1
ENSG00000102100	812.088	0.146141	0.126278	1.1573	0.247152	0.786905	SLC35A2
ENSG00000102096	165.532	0.247563	0.178069	1.39026	0.164449	0.687665	PIM2
ENSG00000068308	2045.71	0.0174163	0.115458	0.150845	0.880098	0.989506	OTUD5
ENSG00000102057	48.5914	0.228785	0.350651	0.652458	0.514106	0.926362	KCND1
ENSG00000068400	1219.37	0.163616	0.127812	1.28013	0.200501	0.735272	GRIPAP1
ENSG00000067445	109.542	-0.123525	0.263271	-0.469194	0.638931	0.957759	TRO
ENSG00000067992	281.902	0.21711	0.164154	1.3226	0.185968	0.718221	PDK3
ENSG00000126947	633.591	0.0994845	0.114979	0.86524	0.386907	0.885546	ARMCX1
ENSG00000204072	638.787	-0.0682192	0.141351	-0.482624	0.629363	0.956186	NA
ENSG00000198960	1266.72	-0.0776348	0.106205	-0.73099	0.464785	0.91306	ARMCX6
ENSG00000102401	1681.91	-0.0722609	0.0912406	-0.791982	0.428371	0.901831	ARMCX3
ENSG00000261101	16.9119	-0.287288	0.740731	-0.387843	0.698132	0.969085	NA
ENSG00000184867	1279.86	0.157161	0.0975841	1.61052	0.107285	0.576306	ARMCX2
ENSG00000169249	206.525	0.0565372	0.178614	0.316533	0.751598	0.973788	ZRSR2
ENSG00000196440	432.095	0.0353861	0.211198	0.16755	0.866938	0.987065	ARMCX4
ENSG00000157514	900.363	-0.357088	0.141607	-2.52168	0.0116796	0.171468	TSC22D3
ENSG00000186416	448.356	-0.0347243	0.136201	-0.254949	0.798763	0.978584	NKRF
ENSG00000198814	228.488	0.133065	0.162821	0.817245	0.413788	0.896105	GK
ENSG00000102038	1646.43	0.00259964	0.124004	0.0209642	0.983274	0.997957	SMARCA1
ENSG00000122126	1523.93	0.0122448	0.0974868	0.125604	0.900045	0.991206	OCRL
ENSG00000013563	1360.46	-0.143292	0.0987084	-1.45167	0.146594	0.659901	DNASE1L1
ENSG00000125962	264.132	0.252686	0.174182	1.4507	0.146864	0.659901	ARMCX5
ENSG00000089682	368.923	-0.0605061	0.162576	-0.372172	0.709765	0.969551	RBM41
ENSG00000160219	185.774	0.152269	0.207474	0.733918	0.462999	0.912944	GAB3
ENSG00000102362	343.176	-0.229752	0.150459	-1.52701	0.126759	0.623504	SYTL4
ENSG00000204131	1704.83	-0.0958221	0.112259	-0.853579	0.393338	0.888106	NHSL2
ENSG00000089472	45.3582	-0.194646	0.337371	-0.576951	0.563973	0.942554	HEPH
ENSG00000166432	80.1196	-0.525966	0.300126	-1.75249	0.0796901	0.505	ZMAT1
ENSG00000196976	516.534	0.109548	0.171486	0.638815	0.522943	0.930852	LAGE3
ENSG00000165675	430.759	-0.0637557	0.143077	-0.445605	0.655883	0.960142	ENOX2
ENSG00000147059	34.5358	0.192408	0.430174	0.447279	0.654673	0.959737	SPIN2A
ENSG00000158352	2546.21	-0.221887	0.118047	-1.87965	0.0601556	0.44732	SHROOM4
ENSG00000182518	195.83	-0.0278148	0.188404	-0.147634	0.882632	0.99014	FAM104B
ENSG00000184368	19.7626	-0.585966	0.565026	-1.03706	0.299707	0.834775	MAP7D2
ENSG00000173674	2912.5	0.0646298	0.135607	0.476595	0.63365	0.956186	EIF1AX
ENSG00000177189	3748.15	0.0398811	0.103181	0.386516	0.699115	0.969501	RPS6KA3
ENSG00000173681	179.908	-0.19403	0.190913	-1.01633	0.309473	0.8378	BCLAF3
ENSG00000289365	23.1339	-0.195319	0.452986	-0.43118	0.666337	0.963291	NA
ENSG00000130119	2143.56	-0.0695928	0.105136	-0.661931	0.508015	0.923769	GNL3L
ENSG00000235703	18.2267	-0.569052	0.585047	-0.97266	0.330722	0.85281	EOLA2-DT
ENSG00000168939	79.9121	0.00998817	0.261094	0.0382551	0.969484	0.996834	SPRY3
ENSG00000090889	1230.31	-0.174235	0.165294	-1.05409	0.29184	0.827686	KIF4A
ENSG00000120509	949.018	-0.0244362	0.115741	-0.211128	0.832787	0.98292	PDZD11
ENSG00000010671	39.6982	-1.25644	0.988691	-1.27081	0.203796	0.740226	BTK
ENSG00000129675	243.18	-0.190579	0.170025	-1.12089	0.262336	0.800853	ARHGEF6
ENSG00000147394	2860.25	-0.142055	0.0936006	-1.51767	0.129097	0.628053	ZNF185
ENSG00000126768	477.241	0.137108	0.115426	1.18784	0.234898	0.775211	TIMM17B
ENSG00000176896	27.0319	0.223165	0.408068	0.546881	0.584461	0.945761	TCEANC
ENSG00000130150	458.722	0.0840891	0.156364	0.537778	0.59073	0.949971	MOSPD2
ENSG00000181544	112.528	-0.191188	0.310261	-0.616218	0.537751	0.935227	FANCB
ENSG00000102317	23901.9	0.0963604	0.0737413	1.30674	0.191302	0.724231	RBM3
ENSG00000101940	2400.39	-0.145068	0.092682	-1.56523	0.11753	0.602124	WDR13
ENSG00000101856	1860.73	0.0884706	0.107093	0.826106	0.408744	0.893312	PGRMC1
ENSG00000077713	586.237	-0.0328187	0.141208	-0.232413	0.816217	0.981859	SLC25A43
ENSG00000005022	8834.51	0.0191182	0.0841744	0.227127	0.820325	0.981859	SLC25A5
ENSG00000077721	2233.22	0.0393564	0.0877386	0.448564	0.653746	0.959737	UBE2A
ENSG00000018610	664.907	-0.0816613	0.121774	-0.670595	0.502478	0.921446	STEEP1
ENSG00000131828	1574.4	-0.038451	0.106605	-0.360685	0.718335	0.969551	PDHA1
ENSG00000269335	1614.6	0.215082	0.097393	2.2084	0.0272166	0.29605	IKBKG
ENSG00000160211	6187.31	-0.253682	0.123294	-2.05754	0.0396345	0.364215	G6PD
ENSG00000230629	105.157	0.059436	0.239478	0.24819	0.803988	0.979602	RPS23P8
ENSG00000125351	471.125	-0.0178372	0.144004	-0.123866	0.901421	0.991233	UPF3B
ENSG00000147065	41945.6	0.0511186	0.0780879	0.654629	0.512707	0.925673	MSN
ENSG00000101935	508.249	0.115065	0.150637	0.763853	0.444955	0.908624	AMMECR1
ENSG00000130826	2514.16	0.026054	0.115541	0.225495	0.821594	0.982411	DKC1
ENSG00000102225	3501.41	-0.052312	0.0913739	-0.572504	0.56698	0.942743	CDK16
ENSG00000102226	1122.06	-0.0321452	0.121779	-0.263964	0.791808	0.978534	USP11
ENSG00000071889	1107.54	0.0191224	0.110339	0.173306	0.862411	0.986355	FAM3A
ENSG00000203879	3241.53	-0.0252918	0.0947256	-0.267	0.789469	0.978516	GDI1
ENSG00000102312	420.56	0.0597256	0.140805	0.424174	0.671439	0.965259	PORCN
ENSG00000102125	516.358	-0.155497	0.139196	-1.11711	0.263948	0.801925	TAFAZZIN
ENSG00000205542	61250.2	-0.0348234	0.0795152	-0.437946	0.661425	0.961541	TMSB4X
ENSG00000225470	100.859	0.168304	0.28993	0.580501	0.561577	0.942373	JPX
ENSG00000101966	1570.97	-0.0597769	0.152203	-0.392745	0.694508	0.968157	XIAP
ENSG00000203930	17.878	-0.663239	0.580547	-1.14244	0.253272	0.790531	LINC00632
ENSG00000147044	448.84	-0.0552898	0.153371	-0.360496	0.718476	0.969551	CASK
ENSG00000076770	132.226	-0.131529	0.231234	-0.568813	0.569483	0.942846	MBNL3
ENSG00000130234	44.4417	0.474421	0.356851	1.32947	0.183694	0.715788	ACE2
ENSG00000068354	687.843	-0.157628	0.135011	-1.16752	0.242999	0.783178	TBC1D25
ENSG00000288908	27.7898	0.0921498	0.478115	0.192735	0.847166	0.983634	NA
ENSG00000068323	2677.88	0.217322	0.111384	1.95111	0.0510443	0.412577	TFE3
ENSG00000094631	938.098	-0.100588	0.144262	-0.697258	0.485642	0.918733	HDAC6
ENSG00000102409	600.91	0.0269358	0.133659	0.201526	0.840287	0.983371	BEX4
ENSG00000047644	3402.77	0.0898302	0.0869114	1.03358	0.301331	0.835622	WWC3
ENSG00000232593	73.5719	-0.206561	0.315512	-0.654686	0.51267	0.925673	NA
ENSG00000003096	873.441	-0.253164	0.11033	-2.29461	0.0217555	0.255041	KLHL13
ENSG00000147162	2872.65	-0.204399	0.12713	-1.60779	0.107881	0.576612	OGT
ENSG00000147010	1268.8	-0.215371	0.100392	-2.14531	0.0319282	0.325972	SH3KBP1
ENSG00000178605	2436.35	0.0377409	0.10837	0.348259	0.727645	0.969551	GTPBP6
ENSG00000269226	131.041	-0.304196	0.218382	-1.39296	0.163633	0.686747	TMSB15B
ENSG00000269313	23.6076	0.517241	0.441419	1.17177	0.24129	0.781871	MAGIX
ENSG00000184216	7248.82	-0.106346	0.0870716	-1.22136	0.221948	0.762002	IRAK1
ENSG00000086712	426.536	0.0531792	0.142338	0.373613	0.708692	0.969551	TXLNG
ENSG00000102054	2797.71	-0.0763397	0.0964363	-0.791608	0.428589	0.901831	RBBP7
ENSG00000169891	164.505	-0.329293	0.208075	-1.58257	0.11352	0.59099	REPS2
ENSG00000156500	63.3978	-0.216844	0.269911	-0.803391	0.421749	0.898527	PABIR3
ENSG00000101928	407.904	0.199812	0.165322	1.20862	0.226807	0.767581	MOSPD1
ENSG00000184785	92.2438	0.642224	0.282091	2.27666	0.0228067	0.261437	SMIM10
ENSG00000180964	1303.26	-0.150617	0.0996413	-1.51159	0.130638	0.630247	TCEAL8
ENSG00000089820	832.09	0.300554	0.131718	2.28181	0.0225006	0.259651	ARHGAP4
ENSG00000102030	877.166	0.0366109	0.129525	0.282655	0.777441	0.976765	NAA10
ENSG00000156313	1131.53	0.475362	0.153638	3.09405	0.00197444	0.0462556	RPGR
ENSG00000169057	1692.83	-0.0917143	0.0972406	-0.943169	0.345595	0.860446	MECP2
ENSG00000101901	505.414	-0.0864257	0.134121	-0.644387	0.519325	0.929645	ALG13
ENSG00000223773	455.814	-0.174508	0.159984	-1.09079	0.275367	0.812572	CD99P1
ENSG00000224281	18.0494	-0.0994501	0.635681	-0.156446	0.875681	0.988612	SLC25A5-AS1
ENSG00000280195	27.9415	-0.442695	0.493623	-0.896829	0.36981	0.874144	NA
ENSG00000223546	69.5709	0.0578979	0.307802	0.188101	0.850797	0.984322	NA
ENSG00000270069	89.2462	-0.105153	0.262217	-0.401015	0.688409	0.967321	NA
ENSG00000230590	319.647	-0.243434	0.177187	-1.37389	0.169477	0.693328	FTX
ENSG00000227486	17.3933	0.322483	0.632929	0.509509	0.610395	0.953329	NA
ENSG00000233382	19.759	0.428928	0.552901	0.775778	0.43788	0.90615	NKAPP1
ENSG00000234062	19.3542	0.258793	0.627999	0.412091	0.680272	0.966459	NA
ENSG00000235437	252.022	0.133428	0.174139	0.766216	0.443548	0.908044	LINC01278
ENSG00000197180	45.7498	-0.0966657	0.402165	-0.240364	0.810048	0.980287	CH17-340M24.3
ENSG00000169446	810.421	-0.0033459	0.142894	-0.0234152	0.981319	0.997957	MMGT1
ENSG00000126970	294.117	-0.117184	0.150182	-0.780278	0.435227	0.905406	ZC4H2
ENSG00000198947	439.083	-0.432664	0.155837	-2.77638	0.00549675	0.101637	DMD
ENSG00000173281	1925.53	0.135778	0.102138	1.32936	0.183731	0.715788	PPP1R3B
ENSG00000104213	281.475	0.234551	0.208159	1.12679	0.259831	0.797261	PDGFRL
ENSG00000173273	1435	-0.0619756	0.107272	-0.577741	0.563439	0.942554	TNKS
ENSG00000223508	91.5315	0.00530615	0.265599	0.0199781	0.984061	0.997957	NA
ENSG00000187229	22.6038	-0.0078308	0.649876	-0.0120497	0.990386	0.998629	NA
ENSG00000154359	259.906	0.218798	0.179654	1.21788	0.223269	0.764459	LONRF1
ENSG00000175806	557.733	-0.123417	0.14145	-0.872517	0.382927	0.882502	MSRA
ENSG00000248896	43.0129	0.220047	0.402814	0.546274	0.584878	0.945761	LOC102723313
ENSG00000269918	43.7482	-0.0377207	0.421328	-0.089528	0.928662	0.993026	NA
ENSG00000275342	2286.19	-0.165683	0.0927802	-1.78576	0.0741387	0.490208	PRAG1
ENSG00000164741	4434.26	-0.20712	0.0954798	-2.16925	0.0300636	0.313588	DLC1
ENSG00000147324	1257.01	0.199666	0.112629	1.77278	0.0762649	0.497113	MFHAS1
ENSG00000254093	303.258	0.192495	0.145056	1.32704	0.184495	0.716311	PINX1
ENSG00000198791	2827.01	0.0422682	0.106153	0.398182	0.690496	0.967574	CNOT7
ENSG00000251034	23.5038	-0.363445	0.48708	-0.746172	0.455564	0.912382	NA
ENSG00000287134	38.0745	-0.47285	0.488581	-0.967803	0.333143	0.854176	NA
ENSG00000104714	384.249	0.0156537	0.166823	0.0938341	0.925241	0.992894	ERICH1
ENSG00000155975	955.322	0.107466	0.132036	0.813915	0.415694	0.897168	VPS37A
ENSG00000164743	69.3239	-0.001651	0.260764	-0.0063315	0.994948	0.998867	C8orf48
ENSG00000159167	114.266	1.00285	0.24581	4.07975	4.50838e-05	0.00218016	STC1
ENSG00000104228	843.704	-0.005745	0.122919	-0.046738	0.962722	0.996328	TRIM35
ENSG00000198042	778.45	0.290206	0.138537	2.09478	0.0361902	0.348843	MAK16
ENSG00000147421	320.312	-0.0473079	0.145281	-0.32563	0.744704	0.973293	HMBOX1
ENSG00000171056	2236.21	0.397822	0.0869209	4.57683	4.72071e-06	0.00030926	SOX7
ENSG00000172728	258.939	-0.169004	0.177591	-0.95165	0.341274	0.858807	FUT10
ENSG00000038945	23.9077	0.282031	0.498973	0.565224	0.571922	0.943523	MSR1
ENSG00000092964	3495.46	-0.0249193	0.0923421	-0.269859	0.787269	0.978272	DPYSL2
ENSG00000147454	1211.72	-0.242143	0.104051	-2.32716	0.0199567	0.242417	SLC25A37
ENSG00000120875	3061.72	-0.809059	0.10833	-7.46848	8.11276e-14	1.86439e-11	DUSP4
ENSG00000104626	1938.84	0.277778	0.115795	2.39889	0.016445	0.21469	ERI1
ENSG00000147459	574.776	-0.181301	0.12583	-1.44084	0.149631	0.662993	DOCK5
ENSG00000104660	943.181	0.0160022	0.114267	0.140043	0.888626	0.990852	LEPROTL1
ENSG00000167034	48.7272	0.890482	0.359617	2.47619	0.0132792	0.18504	NKX3-1
ENSG00000147416	3456.64	0.170706	0.0901769	1.89301	0.0583565	0.442117	ATP6V1B2
ENSG00000104756	1282.63	-0.0912775	0.129248	-0.706219	0.480052	0.917664	KCTD9
ENSG00000120925	470.962	0.183441	0.144692	1.2678	0.204869	0.741184	RNF170
ENSG00000260588	19.1443	-0.204405	0.661005	-0.309233	0.757144	0.97452	NA
ENSG00000134013	23625.7	-0.127588	0.130468	-0.977923	0.328112	0.850619	LOXL2
ENSG00000188873	22.8532	-1.07997	0.481811	-2.24148	0.0249952	0.278156	RPL10AP2
ENSG00000184661	652.986	-0.0677226	0.167076	-0.40534	0.685227	0.966947	CDCA2
ENSG00000253200	22.2512	0.119523	0.604628	0.19768	0.843295	0.983634	NA
ENSG00000104219	1605.52	-0.239986	0.124379	-1.92948	0.0536714	0.422542	ZDHHC2
ENSG00000003987	42.1131	-0.140316	0.38023	-0.369028	0.712107	0.969551	MTMR7
ENSG00000168300	1091.52	-0.105941	0.124451	-0.851265	0.394622	0.888821	PCMTD1
ENSG00000104765	3315.47	-0.128461	0.0864644	-1.48571	0.137356	0.644616	BNIP3L
ENSG00000197892	2046.41	-0.0323343	0.0989606	-0.326739	0.743865	0.973222	KIF13B
ENSG00000253837	36.3056	-0.0296524	0.426983	-0.0694464	0.944634	0.994247	LOC100507156
ENSG00000168172	2195.74	-0.25677	0.177804	-1.44412	0.148705	0.661871	HOOK3
ENSG00000104613	1169.87	0.121411	0.0976252	1.24364	0.213631	0.750534	INTS10
ENSG00000104671	436.658	-0.0644284	0.135739	-0.474648	0.635038	0.956321	DCTN6
ENSG00000221914	2956.64	0.0166006	0.0845001	0.196456	0.844253	0.983634	PPP2R2A
ENSG00000197217	1445.82	0.111818	0.104652	1.06847	0.285307	0.822015	ENTPD4
ENSG00000164808	932.214	0.0931119	0.110451	0.843011	0.399222	0.890088	SPIDR
ENSG00000171044	92.296	0.691675	0.246562	2.80528	0.00502736	0.0951452	XKR6
ENSG00000232024	200.597	0.0209367	0.203518	0.102874	0.918063	0.992333	NA
ENSG00000168575	869.056	0.0954923	0.138755	0.688209	0.491321	0.919231	SLC20A2
ENSG00000183638	51.1635	0.307168	0.381745	0.804641	0.421027	0.897874	RP1L1
ENSG00000240694	1325.82	0.095312	0.111911	0.85168	0.394392	0.888578	PNMA2
ENSG00000254087	1107.08	-0.0639745	0.116506	-0.549109	0.582931	0.945761	LYN
ENSG00000133872	4685.22	0.0503297	0.0801937	0.627601	0.530265	0.932954	SARAF
ENSG00000178538	17.4394	-0.136316	0.530629	-0.256894	0.797261	0.978584	CA8
ENSG00000131931	224.467	0.00219158	0.204203	0.0107323	0.991437	0.998725	THAP1
ENSG00000133874	194.285	-0.035461	0.199881	-0.17741	0.859186	0.985917	RNF122
ENSG00000121005	227.717	0.0185434	0.209674	0.0884394	0.929527	0.993026	CRISPLD1
ENSG00000104679	845.989	0.00030333	0.117589	0.00257958	0.997942	0.999646	R3HCC1
ENSG00000164751	937.34	0.0696505	0.10371	0.671591	0.501844	0.921446	PEX2
ENSG00000104427	183.363	-0.209495	0.213279	-0.982259	0.325972	0.849508	ZC2HC1A
ENSG00000171033	1532.6	-0.0976299	0.13615	-0.717076	0.473327	0.916024	PKIA
ENSG00000091656	971.388	-0.198332	0.167403	-1.18476	0.236113	0.77644	ZFHX4
ENSG00000104442	1304.23	0.04755	0.11413	0.416631	0.676948	0.966081	ARMC1
ENSG00000164736	2602.2	-0.26764	0.103853	-2.5771	0.00996334	0.154608	SOX17
ENSG00000198363	4302.62	0.0312741	0.108824	0.287382	0.77382	0.976444	ASPH
ENSG00000137573	2045.16	-0.745872	0.266819	-2.79543	0.00518313	0.0974562	SULF1
ENSG00000104331	5447.73	0.170466	0.120304	1.41696	0.156494	0.675103	BPNT2
ENSG00000176731	233.911	-0.0908723	0.201922	-0.450037	0.652684	0.959541	RBIS
ENSG00000213881	27.8513	-0.152207	0.418057	-0.364081	0.715797	0.969551	NA
ENSG00000040341	1252.12	0.0273168	0.104909	0.260387	0.794565	0.978534	STAU2
ENSG00000237807	45.7594	-0.443381	0.362457	-1.22326	0.22123	0.761162	LOC100507516
ENSG00000164683	34.4467	-0.184993	0.381535	-0.484865	0.627772	0.956186	HEY1
ENSG00000206228	61.7478	-0.57049	0.336461	-1.69556	0.0899689	0.530625	NA
ENSG00000260398	39.5189	0.0782421	0.445598	0.175589	0.860617	0.985917	NA
ENSG00000205189	408.032	-0.24655	0.158844	-1.55215	0.120626	0.61085	ZBTB10
ENSG00000156103	790.589	0.216479	0.146662	1.47604	0.139933	0.648096	MMP16
ENSG00000164687	2136.61	0.311593	0.120713	2.58128	0.00984361	0.153573	FABP5
ENSG00000164951	2076.76	0.296819	0.109062	2.72157	0.00649727	0.115138	PDP1
ENSG00000035681	1727.2	-0.089037	0.101666	-0.875779	0.38115	0.881628	NSMAF
ENSG00000147649	5565.84	0.0522886	0.127921	0.408757	0.682718	0.966459	MTDH
ENSG00000079102	967.668	-0.351128	0.129842	-2.70427	0.00684536	0.118266	RUNX1T1
ENSG00000104356	879.136	0.250115	0.127661	1.9592	0.050089	0.408221	POP1
ENSG00000147586	189.706	0.122963	0.182567	0.673524	0.500614	0.921446	MRPS28
ENSG00000253177	20.9914	0.0320959	0.638161	0.0502944	0.959888	0.996051	LOC101926956
ENSG00000137574	767.838	-0.0656383	0.123435	-0.531763	0.59489	0.950806	TGS1
ENSG00000120963	1453.88	-0.0309841	0.0983945	-0.314897	0.75284	0.973788	ZNF706
ENSG00000164924	23671.8	0.0181398	0.0809849	0.22399	0.822765	0.982426	YWHAZ
ENSG00000165392	871.631	-0.146129	0.15281	-0.956282	0.33893	0.857291	WRN
ENSG00000156482	6568.11	0.0315214	0.107545	0.293098	0.769447	0.975743	RPL30
ENSG00000185015	106.339	0.13099	0.305168	0.429239	0.667749	0.963978	CA13
ENSG00000265817	56.137	0.0750518	0.29344	0.255765	0.798132	0.978584	FSBP
ENSG00000180694	1066.09	0.15882	0.126376	1.25672	0.208854	0.745876	TMEM64
ENSG00000104361	437.9	0.195532	0.130854	1.49428	0.135103	0.641193	NIPAL2
ENSG00000132541	225.488	0.0291129	0.181719	0.160209	0.872717	0.987853	RIDA
ENSG00000147669	808.485	-0.0528373	0.123813	-0.42675	0.669561	0.964552	POLR2K
ENSG00000123124	1429.49	-0.138198	0.10679	-1.29411	0.195627	0.730183	WWP1
ENSG00000205133	403.399	0.0425545	0.156893	0.271233	0.786212	0.978272	TRIQK
ENSG00000240509	16.894	-0.0236963	0.537078	-0.0441208	0.964808	0.996447	RPL34P18
ENSG00000133740	50.5652	0.197274	0.32943	0.598834	0.549283	0.939754	E2F5
ENSG00000156467	3280.26	-0.171632	0.11474	-1.49584	0.134696	0.641067	UQCRB
ENSG00000104341	864.881	-0.0584667	0.170469	-0.342976	0.731616	0.969551	LAPTM4B
ENSG00000245970	48.3381	-0.425184	0.351885	-1.2083	0.226931	0.767642	NA
ENSG00000180543	116.08	0.41962	0.251438	1.66888	0.0951404	0.54256	TSPYL5
ENSG00000133739	120.323	-0.273382	0.298113	-0.917039	0.359122	0.867713	LRRCC1
ENSG00000197275	45.1953	0.213583	0.341329	0.62574	0.531485	0.933108	RAD54B
ENSG00000104517	2865.23	-0.255381	0.107979	-2.3651	0.0180252	0.228464	UBR5
ENSG00000156471	3192.68	0.109756	0.0942633	1.16435	0.24428	0.784246	PTDSS1
ENSG00000212994	386.013	-0.138845	0.157815	-0.879796	0.37897	0.881288	NA
ENSG00000172167	169.278	0.168038	0.206761	0.812715	0.416382	0.897325	MTBP
ENSG00000156469	383.452	0.0163047	0.17773	0.0917383	0.926906	0.993026	MTERF3
ENSG00000136982	130.609	-0.186178	0.224965	-0.827588	0.407904	0.892721	DSCC1
ENSG00000172172	805.067	0.0567022	0.122618	0.462428	0.643774	0.95861	MRPL13
ENSG00000156804	166.182	-0.0594798	0.18751	-0.317209	0.751085	0.973788	FBXO32
ENSG00000137547	2531.07	0.148579	0.0967679	1.53542	0.12468	0.620104	MRPL15
ENSG00000180938	19.9963	-0.0544951	0.725617	-0.0751018	0.940134	0.99337	ZNF572
ENSG00000120992	3747.64	0.150955	0.105194	1.43501	0.151284	0.664934	LYPLA1
ENSG00000156509	35.8914	-0.010625	0.436949	-0.0243164	0.9806	0.997957	FBXO43
ENSG00000137575	9924.81	0.0462843	0.0760053	0.608961	0.54255	0.936974	SDCBP
ENSG00000215114	406.386	-0.0752218	0.138922	-0.541466	0.588186	0.948113	UBXN2B
ENSG00000120899	90.0252	0.317896	0.270859	1.17366	0.240532	0.780994	PTK2B
ENSG00000155097	1959.03	0.150085	0.121288	1.23743	0.215928	0.754525	ATP6V1C1
ENSG00000023287	1466.86	0.018624	0.165279	0.112683	0.910282	0.991665	RB1CC1
ENSG00000242970	31.1876	0.151157	0.407429	0.371002	0.710636	0.969551	NA
ENSG00000164758	206.402	0.0392206	0.19008	0.206337	0.836528	0.98292	MED30
ENSG00000121039	624.309	0.191919	0.112823	1.70106	0.088932	0.527471	RDH10
ENSG00000164961	2101.53	0.0138584	0.0909739	0.152334	0.878924	0.989363	WASHC5
ENSG00000255310	85.3433	0.0823247	0.252875	0.325555	0.744761	0.973293	NA
ENSG00000147509	116.023	-0.157323	0.204853	-0.767981	0.442499	0.907739	RGS20
ENSG00000034677	1232.6	0.211243	0.134128	1.57493	0.115272	0.596249	RNF19A
ENSG00000104388	3882.68	0.0699151	0.0830772	0.841568	0.40003	0.890088	RAB2A
ENSG00000104375	375.965	0.165248	0.150715	1.09643	0.272893	0.812084	STK3
ENSG00000198846	487.879	-0.853978	0.149584	-5.70901	1.13638e-08	1.38256e-06	TOX
ENSG00000153317	4591.77	-0.242379	0.104166	-2.32686	0.0199726	0.242417	ASAP1
ENSG00000176853	1784.91	0.0888116	0.132172	0.671937	0.501624	0.921446	FAM91A1
ENSG00000046889	2008.06	-0.121026	0.130837	-0.925019	0.354956	0.865212	PREX2
ENSG00000136997	3468.01	-0.0147309	0.0849243	-0.173459	0.86229	0.986355	MYC
ENSG00000156787	207.908	0.10952	0.249561	0.438852	0.660769	0.961322	TBC1D31
ENSG00000169946	661.031	-0.303794	0.129453	-2.34675	0.0189379	0.236158	ZFPM2
ENSG00000104549	1693.82	-0.230545	0.161076	-1.43127	0.152352	0.667528	SQLE
ENSG00000169439	33.5981	0.221915	0.38906	0.570388	0.568415	0.942801	SDC2
ENSG00000205038	1147.75	-1.00483	0.191714	-5.24131	1.59444e-07	1.50878e-05	PKHD1L1
ENSG00000158106	415.618	0.404422	0.158153	2.55716	0.0105532	0.160812	RHPN1
ENSG00000147592	161.89	0.443497	0.215232	2.06055	0.039346	0.36246	LACTB2
ENSG00000198576	35.4507	-0.5164	0.45587	-1.13278	0.257307	0.794984	ARC
ENSG00000067167	6397.16	0.0712714	0.0966569	0.737364	0.460901	0.912944	TRAM1
ENSG00000140396	421.452	-0.104909	0.163509	-0.641613	0.521124	0.930143	NCOA2
ENSG00000164930	2440.85	0.231767	0.124291	1.86471	0.0622226	0.453376	FZD6
ENSG00000184428	759.132	0.0576507	0.105325	0.547362	0.58413	0.945761	TOP1MT
ENSG00000160932	2111.87	-0.103346	0.118313	-0.873493	0.382394	0.882074	LY6E
ENSG00000234616	994.072	-0.169167	0.121587	-1.39133	0.164126	0.687256	JRK
ENSG00000185730	356.341	0.251584	0.164372	1.53057	0.125875	0.622175	ZNF696
ENSG00000254389	33.9736	-0.1856	0.408793	-0.454018	0.649816	0.958929	RHPN1-AS1
ENSG00000225259	15.8937	0.0932988	0.666671	0.139947	0.888702	0.990852	NA
ENSG00000171045	229.626	0.0216888	0.169459	0.127988	0.898158	0.990986	TSNARE1
ENSG00000131773	270.761	-0.145389	0.180329	-0.806242	0.420103	0.897794	KHDRBS3
ENSG00000250571	234.573	-0.18257	0.229724	-0.794736	0.426767	0.901336	GLI4
ENSG00000008513	2762.97	-0.0561407	0.110727	-0.507021	0.61214	0.953696	ST3GAL1
ENSG00000180155	146.378	0.0397476	0.225973	0.175895	0.860376	0.985917	LYNX1
ENSG00000178764	234.122	-0.187564	0.154774	-1.21186	0.225568	0.766073	ZHX2
ENSG00000181638	235.781	0.0606589	0.17472	0.347178	0.728457	0.969551	ZFP41
ENSG00000147604	28200.7	-0.0232424	0.088807	-0.261718	0.793539	0.978534	RPL7
ENSG00000104324	349.388	-0.0324296	0.166026	-0.195328	0.845136	0.983634	CPQ
ENSG00000136986	1277.31	0.0993947	0.124614	0.797622	0.42509	0.90022	DERL1
ENSG00000066855	934.278	-0.0270968	0.144112	-0.188027	0.850856	0.984322	MTFR1
ENSG00000160886	43.167	-0.0641883	0.33719	-0.190363	0.849025	0.984113	LY6K
ENSG00000130193	652.246	-0.214785	0.130719	-1.64311	0.100361	0.557355	THEM6
ENSG00000164929	42.6084	0.106094	0.391434	0.271038	0.786362	0.978272	BAALC
ENSG00000172164	18.508	-0.742587	0.607904	-1.22155	0.221876	0.762002	SNTB1
ENSG00000047249	1402.25	0.0755062	0.0971346	0.777336	0.43696	0.905965	ATP6V1H
ENSG00000156831	526.352	-0.0848995	0.126942	-0.668805	0.50362	0.921515	NSMCE2
ENSG00000182307	1266.47	0.0885539	0.102521	0.86376	0.38772	0.885546	C8orf33
ENSG00000066827	299.967	-0.213672	0.176386	-1.21139	0.225748	0.766163	ZFAT
ENSG00000156795	237.083	0.2006	0.177327	1.13124	0.257954	0.795284	NTAQ1
ENSG00000254332	36.2859	0.0477896	0.390827	0.122278	0.902679	0.991426	NA
ENSG00000104332	57.0135	0.0805296	0.339274	0.237358	0.812379	0.981362	SFRP1
ENSG00000173334	350.709	0.567623	0.151221	3.75361	0.00017431	0.00669394	TRIB1
ENSG00000170961	38.2863	0.0481607	0.381894	0.12611	0.899645	0.991087	HAS2
ENSG00000156802	1202.54	-0.245792	0.183536	-1.33921	0.180504	0.71183	ATAD2
ENSG00000288611	21.7505	-0.0008683	0.563151	-0.0015419	0.99877	0.999646	NPBWR1
ENSG00000147535	747.537	0.1119	0.136732	0.818391	0.413134	0.895978	PLPP5
ENSG00000147548	1989.53	-0.0182232	0.0928778	-0.196206	0.844449	0.983634	NSD3
ENSG00000272092	26.9585	-0.366063	0.440518	-0.830984	0.405983	0.892041	NA
ENSG00000079459	3893.63	-0.152825	0.10953	-1.39528	0.162932	0.685363	FDFT1
ENSG00000029534	55.4449	-0.697501	0.329752	-2.11523	0.0344102	0.338115	ANK1
ENSG00000129696	340.466	0.036532	0.148051	0.246753	0.805099	0.979894	TTI2
ENSG00000205268	260.862	0.14892	0.203352	0.732328	0.463968	0.912944	PDE7A
ENSG00000003989	3860.58	0.658711	0.403945	1.63069	0.102955	0.564237	SLC7A2
ENSG00000104450	407.169	0.248557	0.129152	1.92454	0.0542875	0.426233	SPAG1
ENSG00000154328	554.098	0.229332	0.137098	1.67275	0.094376	0.542142	NEIL2
ENSG00000253341	29.2976	-0.563252	0.427735	-1.31682	0.187898	0.721438	NA
ENSG00000104763	421.271	0.236634	0.127179	1.86065	0.062794	0.454488	ASAH1
ENSG00000185728	2158.27	-0.0111722	0.0917294	-0.121796	0.903061	0.991461	YTHDF3
ENSG00000104381	99.2018	0.305984	0.257859	1.18663	0.235373	0.775318	GDAP1
ENSG00000285108	17.6518	-0.495829	0.721885	-0.686853	0.492175	0.919921	NA
ENSG00000147697	95.7591	0.561818	0.288463	1.94763	0.0514597	0.413385	GSDMC
ENSG00000260428	53.4115	-0.388709	0.430266	-0.903416	0.366305	0.872408	SCX
ENSG00000185122	3914.1	0.0405007	0.0887361	0.456417	0.64809	0.958841	HSF1
ENSG00000185000	737.149	-0.031823	0.122196	-0.260425	0.794536	0.978534	DGAT1
ENSG00000182325	628.083	0.190475	0.128524	1.48202	0.138335	0.645741	FBXL6
ENSG00000173137	279.862	0.0343088	0.173403	0.197856	0.843158	0.983634	ADCK5
ENSG00000071894	3897.74	-0.0693019	0.093147	-0.744006	0.456873	0.912737	CPSF1
ENSG00000272115	17.0468	0.576674	0.699557	0.824343	0.409745	0.893312	NA
ENSG00000147804	218.991	0.123112	0.156206	0.788136	0.430617	0.903547	SLC39A4
ENSG00000160948	2683.96	-0.0681244	0.0934834	-0.728733	0.466165	0.91332	VPS28
ENSG00000261236	3072.58	-0.0253156	0.0959667	-0.263795	0.791938	0.978534	BOP1
ENSG00000185803	1433.34	0.243388	0.131487	1.85104	0.0641641	0.459203	SLC52A2
ENSG00000171428	119.978	0.382095	0.212204	1.8006	0.0717654	0.483265	NAT1
ENSG00000022567	149.542	-0.248548	0.226885	-1.09548	0.273307	0.812151	SLC45A4
ENSG00000181690	149.26	0.0153767	0.253116	0.0607496	0.951559	0.99471	PLAG1
ENSG00000170791	509.497	0.0312444	0.137789	0.226756	0.820613	0.981859	CHCHD7
ENSG00000104419	1175.62	-0.102927	0.0934706	-1.10116	0.270825	0.81081	NDRG1
ENSG00000176209	279.87	-0.0268789	0.143474	-0.187344	0.851391	0.984323	SMIM19
ENSG00000104447	77.8077	-0.107716	0.293827	-0.366597	0.713919	0.969551	TRPS1
ENSG00000120910	582.112	0.00407583	0.132811	0.030689	0.975518	0.997756	PPP3CC
ENSG00000168522	1350.87	0.139333	0.100402	1.38776	0.16521	0.688207	FNTA
ENSG00000165102	2859.46	0.00283141	0.109127	0.0259459	0.9793	0.997957	HGSNAT
ENSG00000185900	1035.17	-0.0417955	0.152569	-0.273944	0.784128	0.978272	POMK
ENSG00000129292	1588.03	-0.019747	0.132635	-0.148882	0.881647	0.989741	PHF20L1
ENSG00000165046	124.901	0.293428	0.22168	1.32366	0.185617	0.718221	LETM2
ENSG00000121022	1271.52	-0.0196977	0.0918834	-0.214377	0.830253	0.98292	COPS5
ENSG00000066777	2148.52	-0.117077	0.123852	-0.945295	0.344508	0.860418	ARFGEF1
ENSG00000181135	301.626	0.0118514	0.17036	0.0695665	0.944539	0.994247	ZNF707
ENSG00000180921	47.7879	-0.406994	0.365773	-1.1127	0.265838	0.804853	FAM83H
ENSG00000180900	4712.63	0.0407026	0.109765	0.370814	0.710776	0.969551	SCRIB
ENSG00000179950	4781.21	0.120105	0.08625	1.39252	0.163765	0.686747	PUF60
ENSG00000287222	59.061	-0.096809	0.289053	-0.334918	0.737687	0.97137	NA
ENSG00000185189	1106.94	-0.0567085	0.134977	-0.420134	0.674388	0.965976	NRBP2
ENSG00000261150	26.3378	-0.975272	1.63836	-0.595275	0.55166	0.940564	EPPK1
ENSG00000178685	885.288	-0.0193389	0.138615	-0.139515	0.889043	0.990852	PARP10
ENSG00000178719	5281.83	0.112749	0.101775	1.10783	0.267937	0.807492	GRINA
ENSG00000178814	76.861	-0.168107	0.256531	-0.655308	0.512269	0.925588	OPLAH
ENSG00000178896	354.067	0.322331	0.158386	2.0351	0.0418405	0.372196	EXOSC4
ENSG00000197858	3180.41	-0.0389002	0.130367	-0.298389	0.765406	0.975482	GPAA1
ENSG00000179091	3273.46	0.197527	0.103599	1.90665	0.0565664	0.436522	CYC1
ENSG00000179526	1465.2	-0.0002774	0.103054	-0.0026913	0.997853	0.999646	SHARPIN
ENSG00000179632	3270.03	-0.0240259	0.122882	-0.19552	0.844986	0.983634	MAF1
ENSG00000235173	1257.93	0.0882936	0.099359	0.888632	0.374201	0.877643	HGH1
ENSG00000227473	42.1189	0.099176	0.409952	0.241921	0.808841	0.980287	TSSK5P
ENSG00000164941	1064.39	-0.0014481	0.111601	-0.0129753	0.989648	0.998629	INTS8
ENSG00000164938	2863.73	-0.12936	0.105842	-1.2222	0.221632	0.761993	TP53INP1
ENSG00000175073	688.549	-0.0084257	0.165167	-0.0510131	0.959315	0.996051	VCPIP1
ENSG00000288596	56.2587	0.0527729	0.34609	0.152483	0.878806	0.989363	C8orf44
ENSG00000104205	119.161	-0.047608	0.241992	-0.196734	0.844036	0.983634	SGK3
ENSG00000147364	532.853	-0.252835	0.116653	-2.1674	0.0302042	0.314602	FBXO25
ENSG00000120533	1805.52	-0.0700445	0.0912746	-0.767404	0.442841	0.907739	ENY2
ENSG00000120526	1405.45	0.164396	0.115043	1.429	0.153004	0.668181	NUDCD1
ENSG00000186106	271.413	-0.215866	0.170828	-1.26364	0.206359	0.743408	ANKRD46
ENSG00000070756	59890.1	-0.0559734	0.0849017	-0.659272	0.509721	0.925107	PABPC1
ENSG00000104412	773.087	0.00833763	0.122139	0.0682635	0.945576	0.994429	EMC2
ENSG00000259891	27.0455	-0.646457	0.450328	-1.43553	0.151137	0.664794	NA
ENSG00000104472	1187.24	-0.04188	0.127076	-0.329567	0.741727	0.972975	CHRAC1
ENSG00000104408	9381.78	-0.0397475	0.107474	-0.369835	0.711505	0.969551	EIF3E
ENSG00000008988	14814.3	-0.0658986	0.114418	-0.575944	0.564653	0.942583	RPS20
ENSG00000164733	30783.5	0.306068	0.0798551	3.83279	0.0001267	0.00513818	CTSB
ENSG00000169499	397.464	-0.0367013	0.15766	-0.232788	0.815926	0.981859	PLEKHA2
ENSG00000169490	1386.43	0.157986	0.104099	1.51764	0.129104	0.628053	TM2D2
ENSG00000197140	19.6224	-0.0502398	0.573594	-0.0875878	0.930204	0.993026	ADAM32
ENSG00000147601	734.446	0.0650811	0.117085	0.555846	0.578316	0.945125	TERF1
ENSG00000137563	995.558	-0.219496	0.13859	-1.58378	0.113244	0.589766	GGH
ENSG00000104218	296.23	-0.0546719	0.161454	-0.338623	0.734894	0.970535	CSPP1
ENSG00000083168	1731.67	-0.0597784	0.128048	-0.466846	0.64061	0.958235	KAT6A
ENSG00000070718	549.264	-0.0892363	0.126877	-0.703332	0.481849	0.918628	AP3M2
ENSG00000104368	2379.83	-0.80184	0.124023	-6.46527	1.01117e-10	1.68273e-08	PLAT
ENSG00000070501	310.306	-0.225464	0.175974	-1.28124	0.200111	0.735166	POLB
ENSG00000078668	2761.39	-0.0453141	0.0885056	-0.511991	0.608657	0.95292	VDAC3
ENSG00000183665	234.391	0.382502	0.161657	2.36613	0.0179751	0.228098	TRMT12
ENSG00000170881	749.1	0.0146418	0.126092	0.11612	0.907557	0.991665	RNF139
ENSG00000147687	306.004	-0.136616	0.148759	-0.918369	0.358426	0.866904	TATDN1
ENSG00000253106	30.5879	-0.0277233	0.424088	-0.0653716	0.947878	0.994613	NA
ENSG00000147684	1583.73	0.0452042	0.108294	0.417422	0.67637	0.966022	NDUFB9
ENSG00000170873	656.329	-0.316008	0.122125	-2.58758	0.00966518	0.152266	MTSS1
ENSG00000104687	2305.94	-0.0451638	0.0903332	-0.499969	0.617097	0.954114	GSR
ENSG00000104691	245.115	0.0585641	0.167091	0.350492	0.725969	0.969551	UBXN8
ENSG00000104695	2991.9	-0.116593	0.0841544	-1.38547	0.165909	0.688207	PPP2CB
ENSG00000133863	38.2895	-0.821559	0.404941	-2.02883	0.0424751	0.375137	TEX15
ENSG00000168615	12854.4	-0.0015296	0.131032	-0.0116731	0.990686	0.998629	ADAM9
ENSG00000105339	1826.22	-0.278368	0.096283	-2.89115	0.00383838	0.0790498	DENND3
ENSG00000177570	19.8596	-0.398015	0.570648	-0.697478	0.485503	0.918733	SAMD12
ENSG00000104635	2144.97	0.231625	0.148166	1.56328	0.117987	0.603186	SLC39A14
ENSG00000158863	1612.65	0.00212485	0.107208	0.0198198	0.984187	0.997957	FHIP2B
ENSG00000275074	280.472	0.0587638	0.171297	0.343051	0.73156	0.969551	NUDT18
ENSG00000168476	957.617	-0.0864892	0.166677	-0.518903	0.603828	0.95163	REEP4
ENSG00000168487	2450.8	-0.10882	0.1174	-0.926918	0.353969	0.865212	BMP1
ENSG00000168490	80.4881	0.165031	0.304276	0.542372	0.587562	0.948036	PHYHIP
ENSG00000168495	1140.03	0.0705116	0.112813	0.625031	0.531951	0.933299	POLR3D
ENSG00000164919	1604.47	-0.0462023	0.122214	-0.378044	0.705398	0.969551	COX6C
ENSG00000176623	1004.41	-0.0592751	0.139069	-0.426229	0.669941	0.964757	RMDN1
ENSG00000085719	2819.76	0.0393687	0.108683	0.362233	0.717178	0.969551	CPNE3
ENSG00000104290	18.6521	-0.186983	0.542625	-0.344589	0.730403	0.969551	FZD3
ENSG00000104299	603.668	0.0868932	0.128295	0.677294	0.498219	0.920567	INTS9
ENSG00000104365	1437.23	-0.202424	0.104114	-1.94425	0.0518653	0.413706	IKBKB
ENSG00000164830	847.901	-0.0961563	0.132553	-0.725418	0.468196	0.913531	OXR1
ENSG00000184489	155.007	-0.256659	0.233863	-1.09747	0.272435	0.812084	PTP4A3
ENSG00000175305	155.855	-0.346396	0.265905	-1.3027	0.192676	0.725138	CCNE2
ENSG00000180190	166.676	-0.0152433	0.201418	-0.0756798	0.939674	0.99337	TDRP
ENSG00000147650	530.355	0.288768	0.146875	1.96608	0.0492899	0.405696	LRP12
ENSG00000164983	1461.94	0.25091	0.123298	2.03499	0.0418522	0.372196	TMEM65
ENSG00000014164	975.502	-0.0315116	0.13573	-0.232164	0.816411	0.981859	ZC3H3
ENSG00000104518	2394.28	0.314967	0.124187	2.53622	0.0112056	0.166737	GSDMD
ENSG00000204839	44.3767	-0.956134	0.396767	-2.40981	0.0159606	0.20969	MROH6
ENSG00000147813	1077.44	-0.0502657	0.148075	-0.339461	0.734262	0.970535	NAPRT
ENSG00000179886	497.696	0.00085202	0.144846	0.00588221	0.995307	0.998964	TIGD5
ENSG00000104524	633.596	0.183782	0.108994	1.68617	0.0917635	0.535137	PYCR3
ENSG00000104522	2251.7	0.146302	0.105428	1.38769	0.165231	0.688207	GFUS
ENSG00000183309	673.372	-0.101305	0.129775	-0.780613	0.43503	0.905406	ZNF623
ENSG00000164953	238.997	0.160954	0.198588	0.810496	0.417655	0.897794	TMEM67
ENSG00000155090	1763.68	-0.0872224	0.104092	-0.837934	0.402068	0.890548	KLF10
ENSG00000253669	47.983	0.177214	0.319932	0.55391	0.579641	0.945582	NA
ENSG00000253320	32.9933	-0.956567	0.454869	-2.10295	0.0354699	0.344884	NA
ENSG00000132549	920.744	-0.304407	0.147023	-2.07047	0.0384087	0.359954	VPS13B
ENSG00000196378	59.4949	-0.212439	0.324134	-0.655404	0.512208	0.925588	ZNF34
ENSG00000161016	33820.9	0.0850029	0.132506	0.641503	0.521196	0.930143	RPL8
ENSG00000170619	778.075	0.196012	0.148977	1.31572	0.188269	0.721865	COMMD5
ENSG00000196150	159.408	-0.112084	0.18681	-0.599988	0.548514	0.939315	ZNF250
ENSG00000170631	163.648	0.225209	0.213022	1.05721	0.290415	0.826667	ZNF16
ENSG00000179832	1776.6	-0.16593	0.109911	-1.50967	0.131128	0.631142	MROH1
ENSG00000182197	4769.94	-0.223943	0.100861	-2.22032	0.0263968	0.288651	EXT1
ENSG00000280273	30.2651	-0.320935	0.420211	-0.763748	0.445018	0.908624	NA
ENSG00000104643	764.099	-0.0730778	0.14497	-0.504088	0.6142	0.953696	MTMR9
ENSG00000154319	124.509	0.585052	0.279085	2.09632	0.0360539	0.348569	FAM167A
ENSG00000077782	2798.14	-0.147882	0.121532	-1.21681	0.223676	0.764852	FGFR1
ENSG00000182372	760.928	-0.289636	0.159566	-1.81515	0.0695015	0.475091	CLN8
ENSG00000104728	41.0506	-0.264948	0.431692	-0.613742	0.539386	0.935573	ARHGEF10
ENSG00000176595	23.1857	-1.05143	0.542881	-1.93676	0.0527745	0.417296	KBTBD11
ENSG00000076554	17.6845	-0.41428	0.512186	-0.808845	0.418604	0.897794	TPD52
ENSG00000185697	81.7648	-0.533063	0.291875	-1.82634	0.0677986	0.470217	MYBL1
ENSG00000120896	3534.79	-0.15295	0.128008	-1.19484	0.232149	0.772655	SORBS3
ENSG00000172748	75.7604	-0.0118985	0.317495	-0.0374762	0.970105	0.996834	ZNF596
ENSG00000091879	577.426	0.310106	0.153729	2.01722	0.0436724	0.380754	ANGPT2
ENSG00000155189	1597.56	0.160686	0.138387	1.16114	0.245587	0.785595	AGPAT5
ENSG00000136574	424.109	-0.136264	0.136856	-0.995673	0.319409	0.846359	GATA4
ENSG00000147316	595.015	0.0986703	0.160266	0.615664	0.538116	0.935227	MCPH1
ENSG00000132294	2082.76	0.0445096	0.130257	0.341706	0.732572	0.970323	EFR3A
ENSG00000147679	542.888	0.138795	0.1552	0.894296	0.371163	0.875419	UTP23
ENSG00000008853	580.403	-0.0004976	0.130221	-0.0038209	0.996951	0.999341	RHOBTB2
ENSG00000120889	7525.77	0.300234	0.0929657	3.22951	0.00124002	0.033002	TNFRSF10B
ENSG00000173535	771.671	0.512125	0.13067	3.91921	8.88405e-05	0.0038859	TNFRSF10C
ENSG00000173530	4901.46	0.543108	0.118323	4.59006	4.43126e-06	0.00029162	TNFRSF10D
ENSG00000104689	678.256	0.116209	0.117831	0.986237	0.324017	0.848263	TNFRSF10A
ENSG00000253930	73.7774	-0.436904	0.301411	-1.44953	0.14719	0.660029	NA
ENSG00000246582	50.6812	-0.164072	0.336375	-0.487766	0.625716	0.956186	TNFRSF10A-DT
ENSG00000147457	1509.42	0.0648019	0.0994485	0.651612	0.514651	0.92681	CHMP7
ENSG00000232600	26.3668	-0.127406	0.574048	-0.221943	0.824358	0.982426	NA
ENSG00000187954	1242.5	0.101107	0.127748	0.791456	0.428678	0.901831	CYHR1
ENSG00000167702	466.672	-0.25242	0.183409	-1.37627	0.168738	0.693204	KIFC2
ENSG00000160972	598.067	0.0825715	0.143019	0.577346	0.563706	0.942554	PPP1R16A
ENSG00000255182	16.6882	-0.426468	0.61404	-0.694529	0.487351	0.918733	NA
ENSG00000167700	490.08	0.171673	0.165075	1.03997	0.298355	0.833415	MFSD3
ENSG00000160957	756.403	0.0725367	0.116884	0.62059	0.53487	0.934953	RECQL4
ENSG00000160959	795.221	0.0515379	0.12152	0.424111	0.671485	0.965259	LRRC14
ENSG00000213563	1060.97	0.123252	0.13475	0.914672	0.360364	0.868668	C8orf82
ENSG00000198169	324.453	-0.145169	0.159814	-0.908363	0.363686	0.8707	ZNF251
ENSG00000197363	224.547	0.0659022	0.186139	0.354048	0.723303	0.969551	ZNF517
ENSG00000147677	4998	-0.0773725	0.09809	-0.788791	0.430234	0.903398	EIF3H
ENSG00000187735	2845.32	-0.0397229	0.117962	-0.336744	0.73631	0.970911	TCEA1
ENSG00000129295	30.5822	0.166413	0.464889	0.357964	0.72037	0.969551	DNAAF11
ENSG00000104497	245.84	0.255638	0.17869	1.43062	0.152538	0.667528	SNX16
ENSG00000147439	605.377	0.197642	0.110082	1.79541	0.0725882	0.486994	BIN3
ENSG00000160949	810.83	-0.168251	0.11936	-1.40961	0.158655	0.678583	TONSL
ENSG00000156466	3964	-0.647045	0.144119	-4.48964	7.13429e-06	0.00044909	GDF6
ENSG00000241852	366.71	0.110414	0.145382	0.759474	0.447569	0.908834	C8orf58
ENSG00000156011	748.089	0.0754466	0.151873	0.496773	0.619349	0.955107	PSD3
ENSG00000188343	396.661	0.0286485	0.135138	0.211996	0.832111	0.98292	CIBAR1
ENSG00000167904	303.043	0.00925602	0.158934	0.058238	0.953559	0.994713	TMEM68
ENSG00000048392	2985.72	-0.0488208	0.101623	-0.480411	0.630935	0.956186	RRM2B
ENSG00000164754	4357.55	-0.0647042	0.10991	-0.588699	0.556063	0.9416	RAD21
ENSG00000178209	17796.6	-0.411052	0.25322	-1.6233	0.104525	0.56889	PLEC
ENSG00000064313	1499.05	0.147648	0.129476	1.14035	0.254142	0.791793	TAF2
ENSG00000104343	631.223	0.358502	0.130475	2.74767	0.00600202	0.107813	UBE2W
ENSG00000154582	1731.56	0.0879548	0.097778	0.899536	0.368367	0.873539	ELOC
ENSG00000175606	784.288	0.307257	0.111583	2.75362	0.0058941	0.106453	TMEM70
ENSG00000154589	186.899	0.0363371	0.207457	0.175155	0.860958	0.985966	LY96
ENSG00000154188	42.1208	-0.439416	0.40327	-1.08963	0.275876	0.812972	ANGPT1
ENSG00000183808	403.481	-0.135479	0.171952	-0.787887	0.430763	0.903591	RBM12B
ENSG00000147789	328.462	-0.134087	0.148683	-0.90183	0.367147	0.872742	ZNF7
ENSG00000172733	81.7701	-0.130854	0.26762	-0.488956	0.624873	0.956186	PURG
ENSG00000130227	2615.58	-0.0218822	0.101926	-0.214686	0.830012	0.98292	XPO7
ENSG00000189376	52.0908	0.181006	0.359532	0.50345	0.614648	0.953696	C8orf76
ENSG00000165156	1108.39	0.116742	0.11023	1.05907	0.289566	0.826402	ZHX1
ENSG00000129422	14382.6	4.52429e-05	0.0915667	0.0004941	0.999606	0.999852	MTUS1
ENSG00000104529	2822.9	0.00577451	0.0902032	0.0640167	0.948957	0.994613	EEF1D
ENSG00000145002	62.7501	-0.0457511	0.348577	-0.131251	0.895577	0.990852	FAM86B2
ENSG00000158941	2613.71	0.0217349	0.101055	0.215081	0.829704	0.98292	CCAR2
ENSG00000078674	3324.24	-0.192524	0.135258	-1.42338	0.154625	0.671933	PCM1
ENSG00000170323	138.589	-0.519772	0.257993	-2.01467	0.0439393	0.381158	FABP4
ENSG00000237264	49.1734	-0.438872	0.390239	-1.12462	0.260749	0.798799	NA
ENSG00000133731	787.51	0.225221	0.154303	1.4596	0.144399	0.657071	IMPA1
ENSG00000246263	17.492	0.0165511	0.568508	0.0291132	0.976774	0.997756	NA
ENSG00000289357	27.5856	0.207712	0.601786	0.34516	0.729974	0.969551	NA
ENSG00000104231	661.985	0.107512	0.122517	0.877524	0.380202	0.881295	ZFAND1
ENSG00000147536	482.65	-0.0413559	0.181232	-0.228193	0.819496	0.981859	GINS4
ENSG00000158669	1794.93	0.126601	0.0919384	1.37702	0.168506	0.693204	GPAT4
ENSG00000147533	551.26	0.0527212	0.110767	0.475965	0.634099	0.956186	GOLGA7
ENSG00000147799	310.784	0.101912	0.160451	0.635161	0.525323	0.931468	ARHGAP39
ENSG00000158856	529.507	-0.110572	0.179693	-0.61534	0.53833	0.935227	DMTN
ENSG00000176907	314.37	0.954575	0.166067	5.74812	9.02425e-09	1.13355e-06	TCIM
ENSG00000157168	2023.44	-0.507719	0.134774	-3.76718	0.0001651	0.00639081	NRG1
ENSG00000012232	3107.25	0.249093	0.121093	2.05703	0.0396833	0.364215	EXTL3
ENSG00000169139	1240.56	-0.0923043	0.113134	-0.815882	0.414568	0.896592	UBE2V2
ENSG00000168672	1084.25	-0.24932	0.121212	-2.05689	0.0396969	0.364215	LRATD2
ENSG00000282961	26.7855	-0.0681208	0.494644	-0.137717	0.890464	0.990852	PRNCR1
ENSG00000123908	2718.5	-0.161879	0.13918	-1.16309	0.244794	0.784968	AGO2
ENSG00000280303	16.0535	-0.272005	0.544905	-0.499179	0.617654	0.954148	NA
ENSG00000255052	26.2402	-0.526607	0.41462	-1.2701	0.20405	0.740226	LOC112268389
ENSG00000186523	89.9499	-0.199539	0.275805	-0.72348	0.469385	0.913758	FAM86B1
ENSG00000255495	122.073	0.0508134	0.244903	0.207484	0.835632	0.98292	NA
ENSG00000155970	114.806	-0.0536509	0.274484	-0.195461	0.845032	0.983634	MICU3
ENSG00000164932	1226.75	0.668191	0.119344	5.59887	2.15753e-08	2.45959e-06	CTHRC1
ENSG00000164934	1693.89	0.169758	0.108115	1.57016	0.116379	0.599194	DCAF13
ENSG00000169398	5409.34	-0.172753	0.0858993	-2.01111	0.0443138	0.382191	PTK2
ENSG00000253250	44.6465	-0.108614	0.388215	-0.279778	0.779648	0.977506	C8orf88
ENSG00000155099	254.818	0.0122909	0.171212	0.0717878	0.942771	0.994247	PIP4P2
ENSG00000253738	445.112	-0.0201094	0.147953	-0.135917	0.891887	0.990852	OTUD6B-AS1
ENSG00000155100	583.19	0.258058	0.159	1.62301	0.104587	0.56889	OTUD6B
ENSG00000104738	2681.63	-0.298812	0.116693	-2.56066	0.0104474	0.159723	MCM4
ENSG00000104312	797.759	0.272038	0.118159	2.30231	0.0213179	0.251337	RIPK2
ENSG00000164823	1145.97	0.209227	0.117183	1.78547	0.0741847	0.490208	OSGIN2
ENSG00000104325	1625.81	0.161957	0.0950421	1.70405	0.0883708	0.526895	DECR1
ENSG00000104320	1725.62	0.185876	0.113802	1.63332	0.102401	0.563069	NBN
ENSG00000221869	1577.02	2.28821	0.105585	21.6718	3.7848e-104	1.82654e-100	CEBPD
ENSG00000253729	7198.73	-0.418326	0.152793	-2.73787	0.00618385	0.110616	PRKDC
ENSG00000104723	127.646	0.598694	0.25546	2.34359	0.019099	0.236743	TUSC3
ENSG00000183779	1070.2	-0.438713	0.125268	-3.50219	0.00046145	0.014587	ZNF703
ENSG00000147475	1540.73	0.186196	0.10179	1.82921	0.0673681	0.468695	ERLIN2
ENSG00000233170	17.9449	-0.623637	0.620792	-1.00458	0.315098	0.84247	NA
ENSG00000147471	1620.49	0.098719	0.0915973	1.07775	0.281145	0.818111	PLPBP
ENSG00000020181	1520.2	-0.0596159	0.161421	-0.369319	0.71189	0.969551	ADGRA2
ENSG00000104221	212.017	0.148036	0.169041	0.87574	0.381171	0.881628	BRF2
ENSG00000156675	64.8412	0.148179	0.287172	0.515995	0.605858	0.952152	RAB11FIP1
ENSG00000187840	3131.51	0.109864	0.121337	0.905446	0.365229	0.871278	EIF4EBP1
ENSG00000175324	457.635	0.0725342	0.145188	0.499588	0.617365	0.954148	LSM1
ENSG00000156735	476.762	0.00103948	0.149832	0.00693767	0.994465	0.99882	BAG4
ENSG00000085788	1711.27	-0.0654882	0.104161	-0.628719	0.529533	0.932741	DDHD2
ENSG00000147526	7987.05	-0.0923373	0.120079	-0.768969	0.441912	0.90726	TACC1
ENSG00000127589	36.0527	0.292394	0.358862	0.814782	0.415197	0.897111	TUBBP1
ENSG00000157110	817.632	-0.164612	0.11763	-1.3994	0.161692	0.683496	RBPMS
ENSG00000279041	16.4382	-1.44026	0.615088	-2.34154	0.0192042	0.237639	NA
ENSG00000197265	1023.2	0.0404987	0.107907	0.37531	0.70743	0.969551	GTF2E2
ENSG00000120885	2730.89	-0.195027	0.108276	-1.8012	0.0716712	0.483265	CLU
ENSG00000168077	3324.56	-0.33288	0.136185	-2.44432	0.0145124	0.197287	SCARA3
ENSG00000147419	2159.86	0.0142984	0.102277	0.139801	0.888817	0.990852	CCDC25
ENSG00000171320	356.415	-0.150891	0.208544	-0.723545	0.469345	0.913758	ESCO2
ENSG00000168078	792.083	-0.137019	0.185035	-0.740504	0.458994	0.9129	PBK
ENSG00000134014	920.886	0.0678046	0.107614	0.63007	0.528649	0.932741	ELP3
ENSG00000186918	464.47	-0.588242	0.136629	-4.30539	1.66688e-05	0.0009464	ZNF395
ENSG00000167632	1046.2	-0.0744563	0.0933851	-0.797304	0.425275	0.90022	TRAPPC9
ENSG00000179041	955.687	0.0423536	0.103231	0.410278	0.681602	0.966459	RRS1
ENSG00000164684	344.71	-1.04814	0.15919	-6.58422	4.5728e-11	8.17346e-09	ZNF704
ENSG00000283959	23.5849	-0.188915	0.567704	-0.33277	0.739308	0.971995	NA
ENSG00000155096	2353.95	-0.0125328	0.10147	-0.123513	0.901701	0.991233	AZIN1
ENSG00000215374	87.9867	-0.0239535	0.316436	-0.0756977	0.93966	0.99337	FAM66B
ENSG00000176406	41.8668	-0.0287577	0.343209	-0.0837907	0.933223	0.993325	RIMS2
ENSG00000147654	327.309	-0.0721388	0.153768	-0.46914	0.638969	0.957759	EBAG9
ENSG00000147642	241.079	-0.360582	0.210236	-1.71513	0.0863222	0.5222	SYBU
ENSG00000129691	2053.67	-0.182238	0.0850157	-2.14358	0.0320664	0.326311	ASH2L
ENSG00000164944	2133.68	-0.0557487	0.113044	-0.493159	0.6219	0.955844	VIRMA
ENSG00000156162	1005.25	-0.064919	0.117918	-0.550545	0.581946	0.945761	DPY19L4
ENSG00000156170	293.494	0.0431611	0.143601	0.300563	0.763748	0.975482	NDUFAF6
ENSG00000156172	91.4761	0.662821	0.244606	2.70975	0.00673343	0.117031	CFAP418
ENSG00000147408	477.541	0.0564433	0.188088	0.30009	0.764108	0.975482	CSGALNACT1
ENSG00000120913	448.363	-0.200827	0.16884	-1.18946	0.23426	0.773953	PDLIM2
ENSG00000259366	71.6716	-0.116698	0.337304	-0.345973	0.729363	0.969551	NA
ENSG00000171316	437.197	0.0199802	0.150733	0.132554	0.894546	0.990852	CHD7
ENSG00000175895	420.695	-0.0150876	0.137251	-0.109926	0.912468	0.991964	PLEKHF2
ENSG00000228801	84.3511	-0.0303723	0.266339	-0.114036	0.909209	0.991665	PCMTD1-DT
ENSG00000253438	19.8808	-0.337524	0.48682	-0.693324	0.488107	0.918733	PCAT1
ENSG00000254101	33.4717	0.67083	0.520206	1.28955	0.197208	0.73158	LINC02055
ENSG00000253981	33.2906	-0.168951	0.460121	-0.367188	0.713479	0.969551	ALG1L13P
ENSG00000173295	89.8439	-0.549584	0.271915	-2.02116	0.0432634	0.378469	FAM86B3P
ENSG00000245149	18.6007	-1.43506	0.521292	-2.75289	0.00590723	0.106498	RNF139-DT
ENSG00000253661	177.999	0.460729	0.232538	1.98131	0.047557	0.398225	ZFHX4-AS1
ENSG00000251136	65.5441	0.279225	0.326275	0.855797	0.39211	0.88772	RIPK2-DT
ENSG00000228451	48.4987	-0.19363	0.365424	-0.529878	0.596197	0.951021	SDAD1P1
ENSG00000196922	337.814	0.155988	0.153803	1.01421	0.310485	0.839126	ZNF252P
ENSG00000255224	16.267	-0.149268	0.531621	-0.28078	0.778879	0.977007	NA
ENSG00000253982	354.885	0.064347	0.160681	0.400465	0.688814	0.967321	CLN8-AS1
ENSG00000247081	113.195	0.161332	0.211443	0.763008	0.445459	0.908624	LOC105369147
ENSG00000249859	572.359	-0.233023	0.14389	-1.61945	0.10535	0.570828	PVT1
ENSG00000253716	22.6283	-0.191978	0.481962	-0.398326	0.69039	0.967574	MINCR
ENSG00000261220	26.1568	-0.51772	0.474523	-1.09103	0.275259	0.812572	NA
ENSG00000253210	40.8574	-0.250283	0.343903	-0.727771	0.466754	0.91332	NA
ENSG00000249898	31.3677	-0.155219	0.403087	-0.385076	0.700181	0.969551	NA
ENSG00000289161	62.1271	0.393222	0.340849	1.15366	0.248641	0.789783	NA
ENSG00000246089	81.1213	0.0352666	0.241603	0.145969	0.883946	0.990569	MCPH1-DT
ENSG00000167912	140.761	-0.0952785	0.186971	-0.509589	0.61034	0.953329	LOC100505501
ENSG00000245910	860.426	0.0516152	0.144302	0.357688	0.720577	0.969551	SNHG6
ENSG00000153310	1064.99	0.076202	0.136922	0.556535	0.577845	0.945125	CYRIB
ENSG00000147853	2823.48	0.064679	0.0967475	0.668534	0.503793	0.921515	AK3
ENSG00000120158	502.786	0.00098329	0.141753	0.00693666	0.994465	0.99882	RCL1
ENSG00000106993	296.796	0.0495382	0.14512	0.341361	0.732832	0.970323	CDC37L1
ENSG00000183354	593.442	-0.27645	0.140298	-1.97045	0.048787	0.403391	KIAA2026
ENSG00000106688	1752.53	-0.193932	0.0963422	-2.01295	0.04412	0.381355	SLC1A1
ENSG00000205808	264.325	0.0297426	0.156115	0.190517	0.848904	0.9841	PLPP6
ENSG00000044459	443.124	-0.0108843	0.171801	-0.0633542	0.949484	0.994613	CNTLN
ENSG00000137040	1311.23	0.116465	0.106977	1.08869	0.276289	0.813901	RANBP6
ENSG00000176399	45.8528	-0.405394	0.375614	-1.07928	0.280461	0.817335	DMRTA1
ENSG00000147874	1026.9	-0.177438	0.183548	-0.966716	0.333686	0.854176	HAUS6
ENSG00000122692	1961.52	0.0408697	0.0945826	0.432106	0.665664	0.963168	SMU1
ENSG00000164985	2321.34	-0.0713025	0.111502	-0.639475	0.522514	0.930615	PSIP1
ENSG00000137074	815.544	0.0950214	0.103275	0.920077	0.357533	0.866396	APTX
ENSG00000164989	66.8358	-0.0907985	0.304738	-0.297957	0.765736	0.975525	CCDC171
ENSG00000233554	18.6532	-0.294752	0.601694	-0.489869	0.624226	0.956186	NA
ENSG00000147854	3611.39	0.0895602	0.0834167	1.07365	0.28298	0.820118	UHRF2
ENSG00000107295	79.7262	1.05076	0.348052	3.01898	0.00253629	0.0563197	SH3GL2
ENSG00000153714	44.8249	0.566244	0.332717	1.70188	0.0887777	0.526895	LURAP1L
ENSG00000137075	1396.47	-0.199076	0.11103	-1.793	0.072973	0.487981	RNF38
ENSG00000086102	1005.14	0.0297341	0.106507	0.279175	0.78011	0.977732	NFX1
ENSG00000283541	211.243	-0.0911135	0.199333	-0.457092	0.647605	0.958841	LOC101930090
ENSG00000080503	2110.71	-0.191319	0.103646	-1.84588	0.064909	0.460212	SMARCA2
ENSG00000276266	52.8746	-0.0751093	0.397849	-0.188789	0.850259	0.984322	NA
ENSG00000184906	117.286	-0.236789	0.297217	-0.796688	0.425632	0.900264	LOC101929583
ENSG00000137106	2683.08	0.096393	0.10729	0.898435	0.368954	0.873854	GRHPR
ENSG00000276386	1233.92	0.00519036	0.139366	0.0372428	0.970291	0.996834	NA
ENSG00000277297	17.0868	0.439646	0.600983	0.731545	0.464446	0.912944	NA
ENSG00000230207	53.1104	-0.257249	0.36123	-0.712147	0.476374	0.916751	RPL4P5
ENSG00000237238	154.762	-0.107379	0.2172	-0.494379	0.621038	0.955653	BMS1P10
ENSG00000156052	2831.77	-0.11436	0.108701	-1.05206	0.292773	0.828362	GNAQ
ENSG00000165092	7008.3	0.0121341	0.105812	0.114676	0.908702	0.991665	ALDH1A1
ENSG00000155621	240.947	-0.160788	0.15921	-1.00991	0.312537	0.840436	C9orf85
ENSG00000229109	20.6486	-0.43174	0.496694	-0.869227	0.384723	0.883289	NA
ENSG00000225380	167.263	0.182366	0.233703	0.780332	0.435196	0.905406	NA
ENSG00000135069	832.796	0.15676	0.149724	1.047	0.295101	0.829929	PSAT1
ENSG00000148057	73.9812	-0.0285902	0.263215	-0.108619	0.913505	0.991964	IDNK
ENSG00000176115	28.3947	-0.672093	0.543963	-1.23555	0.216626	0.755557	NA
ENSG00000106733	524.344	-0.110012	0.163571	-0.672566	0.501224	0.921446	NMRK1
ENSG00000237529	31.3688	-0.722205	0.510427	-1.4149	0.157097	0.675511	NA
ENSG00000137054	789.785	0.0268692	0.11134	0.241326	0.809303	0.980287	POLR1E
ENSG00000135052	3876.2	-0.0142986	0.129236	-0.110639	0.911903	0.991964	GOLM1
ENSG00000236060	21.947	-0.222573	0.490037	-0.454195	0.649689	0.958929	NA
ENSG00000083223	1287.73	0.271199	0.132224	2.05105	0.0402616	0.365863	TUT7
ENSG00000107165	42.6185	-0.179202	0.381795	-0.469366	0.638808	0.957759	TYRP1
ENSG00000156049	275.226	0.597103	0.207758	2.87403	0.00405268	0.0817196	GNA14
ENSG00000107372	5173.62	0.139399	0.08012	1.73987	0.0818815	0.510323	ZFAND5
ENSG00000287769	40.9442	-0.717717	0.363205	-1.97607	0.0481471	0.400847	NA
ENSG00000156017	609.718	0.0197046	0.12882	0.152963	0.878428	0.989363	CARNMT1
ENSG00000168795	473.771	0.05993	0.128607	0.465995	0.641219	0.958279	ZBTB5
ENSG00000135040	862.77	-0.0075861	0.146224	-0.0518801	0.958624	0.995985	NAA35
ENSG00000165233	1104.51	-0.0636289	0.154032	-0.413089	0.679541	0.966459	CARD19
ENSG00000134996	1419.52	0.0822034	0.119221	0.689505	0.490505	0.919231	OSTF1
ENSG00000236801	21.6322	-0.604232	0.543756	-1.11122	0.266474	0.806241	RPL24P8
ENSG00000228522	63.1759	-0.584963	0.310171	-1.88594	0.0593035	0.444667	NA
ENSG00000186466	116.826	-0.373742	0.245921	-1.51976	0.128571	0.627649	NA
ENSG00000172159	114.435	-0.839015	0.260174	-3.22483	0.00126048	0.0333016	FRMD3
ENSG00000135048	2547.78	0.563649	0.106837	5.27579	1.32185e-07	1.28441e-05	CEMIP2
ENSG00000225883	16.2246	-1.30838	0.620177	-2.10969	0.0348853	0.340978	BMS1P11
ENSG00000130222	61.9423	0.214537	0.325699	0.658699	0.510089	0.925397	GADD45G
ENSG00000135045	282.713	0.133964	0.179643	0.74572	0.455837	0.912382	C9orf40
ENSG00000130956	429.514	-0.49632	0.13461	-3.6871	0.00022682	0.00835604	HABP4
ENSG00000237357	24.9304	0.636634	0.507566	1.25429	0.209737	0.747557	NA
ENSG00000130958	317.32	0.195234	0.146774	1.33017	0.183463	0.715788	SLC35D2
ENSG00000135018	4571.31	-0.0445981	0.0969499	-0.460012	0.645508	0.958841	UBQLN1
ENSG00000170161	56.4802	0.0910694	0.406877	0.223825	0.822893	0.982426	LOC554249
ENSG00000136891	960.384	0.146531	0.125365	1.16884	0.24247	0.783065	TEX10
ENSG00000165030	256.541	0.141777	0.203511	0.696658	0.486017	0.918733	NFIL3
ENSG00000095209	185.894	0.417824	0.182211	2.29308	0.0218432	0.255862	TMEM38B
ENSG00000283378	745.139	-0.124315	0.144996	-0.857366	0.391243	0.887559	CNTNAP3C
ENSG00000136810	4201.89	0.00333083	0.100293	0.0332109	0.973506	0.997347	TXN
ENSG00000165138	1102.66	0.0548078	0.102185	0.536358	0.591711	0.950177	ANKS6
ENSG00000271225	29.5559	0.211605	0.413474	0.511773	0.60881	0.95292	BNIP3P4
ENSG00000156755	133.821	0.144316	0.251258	0.574373	0.565716	0.942583	IGKV1OR-2
ENSG00000131669	1118.19	0.458832	0.116845	3.92685	8.6067e-05	0.00378747	NINJ1
ENSG00000165244	254.704	-0.633348	0.205009	-3.08937	0.00200579	0.0468385	ZNF367
ENSG00000148158	561.13	-0.0098654	0.119674	-0.0824356	0.9343	0.99337	SNX30
ENSG00000259953	218.547	-0.48231	0.167168	-2.88519	0.00391181	0.0798804	NA
ENSG00000197969	1086.51	-0.318561	0.280497	-1.1357	0.256081	0.793907	VPS13A
ENSG00000238113	23.1663	0.241724	0.467174	0.517417	0.604865	0.951923	LINC01410
ENSG00000165072	106.373	-0.0967975	0.231722	-0.417731	0.676144	0.966022	MAMDC2
ENSG00000119318	5306.83	0.0109497	0.082316	0.13302	0.894177	0.990852	RAD23B
ENSG00000182021	83.1045	-0.36692	0.267421	-1.37207	0.170043	0.694526	LOC100996643
ENSG00000196730	4042.99	-0.285606	0.0874507	-3.2659	0.00109115	0.0298776	DAPK1
ENSG00000136925	307.564	0.0505774	0.150513	0.336034	0.736846	0.971059	TSTD2
ENSG00000136937	1849.06	0.0129786	0.0989731	0.131132	0.895671	0.99087	NCBP1
ENSG00000135046	12802.9	-0.0683735	0.0871209	-0.784812	0.432564	0.903942	ANXA1
ENSG00000187210	424.615	0.453115	0.169171	2.67845	0.00739644	0.124374	GCNT1
ENSG00000086061	5504.73	0.172531	0.090577	1.90481	0.0568054	0.436765	DNAJA1
ENSG00000099139	311.871	0.0681786	0.191983	0.355128	0.722494	0.969551	PCSK5
ENSG00000287988	103.792	-0.452967	0.250165	-1.81067	0.0701915	0.478077	NA
ENSG00000196781	2047.32	-0.0864273	0.0873221	-0.989753	0.322295	0.847346	TLE1
ENSG00000148331	1055.36	0.086109	0.108729	0.79196	0.428384	0.901831	ASB6
ENSG00000135002	1917.76	0.402572	0.112082	3.59175	0.00032846	0.0112689	RFK
ENSG00000137038	729.282	0.0127529	0.102871	0.12397	0.901339	0.991233	DMAC1
ENSG00000119509	505.294	-0.0686378	0.126272	-0.543572	0.586736	0.947231	INVS
ENSG00000136824	1466.14	-0.258342	0.294204	-0.878106	0.379886	0.881288	SMC2
ENSG00000181997	66.6911	-0.271349	0.378974	-0.716011	0.473984	0.916024	AQP7P2
ENSG00000130560	1306.98	0.0811801	0.116887	0.694517	0.487358	0.918733	UBAC1
ENSG00000081377	29.7706	0.0596626	0.436298	0.136747	0.891231	0.990852	CDC14B
ENSG00000234618	62.484	0.478329	0.326624	1.46447	0.143067	0.654653	NA
ENSG00000148175	8623.12	0.204376	0.0840737	2.43092	0.0150607	0.202568	STOM
ENSG00000106723	2323.36	-0.100694	0.0989014	-1.01813	0.308618	0.836736	SPIN1
ENSG00000187742	894.111	0.0507047	0.127511	0.397651	0.690887	0.967574	SECISBP2
ENSG00000233013	27.1116	0.163699	0.530503	0.308573	0.757646	0.97452	NA
ENSG00000196739	729.612	0.134579	0.12298	1.09432	0.273816	0.812151	COL27A1
ENSG00000176134	142.793	-0.290871	0.245923	-1.18277	0.236899	0.77668	NA
ENSG00000136942	12042.7	0.0193866	0.130231	0.148864	0.881661	0.989741	RPL35
ENSG00000169925	1292.07	-0.151933	0.113088	-1.34349	0.179114	0.708527	BRD3
ENSG00000241697	74.8557	0.512151	0.309428	1.65516	0.0978929	0.55081	TMEFF1
ENSG00000106771	2594.23	-0.0866202	0.122372	-0.707841	0.479044	0.917408	TMEM245
ENSG00000136826	69.0011	-0.459752	0.683303	-0.672837	0.501051	0.921446	KLF4
ENSG00000135070	864.373	0.0605203	0.122976	0.492132	0.622626	0.955968	ISCA1
ENSG00000160563	720.092	0.285906	0.124767	2.29153	0.0219329	0.256414	MED27
ENSG00000136950	2254.37	0.120037	0.0972644	1.23413	0.217156	0.756128	ARPC5L
ENSG00000147872	1941.06	-0.211123	0.10878	-1.94083	0.0522787	0.41519	PLIN2
ENSG00000148411	2934.18	0.0087117	0.0890752	0.0978017	0.92209	0.992546	NACC2
ENSG00000186350	2185.02	-0.247722	0.10763	-2.30159	0.0213582	0.251401	RXRA
ENSG00000167081	434.967	-0.107831	0.13629	-0.791185	0.428836	0.901891	PBX3
ENSG00000165661	1384.65	0.202661	0.146911	1.37948	0.167747	0.691634	QSOX2
ENSG00000119487	3109.64	0.0128336	0.0819038	0.156691	0.875489	0.988612	MAPKAP1
ENSG00000136940	1283.14	0.0769053	0.103667	0.741846	0.458181	0.9129	PDCL
ENSG00000119471	789.104	0.148685	0.140249	1.06016	0.289074	0.825973	HSDL2
ENSG00000165113	36.1832	-0.678327	0.391968	-1.73057	0.0835289	0.515628	GKAP1
ENSG00000136935	868.814	-0.0603108	0.104755	-0.575729	0.564798	0.942583	GOLGA1
ENSG00000130559	1526.25	-0.0710578	0.106643	-0.666313	0.505211	0.922493	CAMSAP1
ENSG00000130635	12154.3	-0.435708	0.253996	-1.71541	0.0862697	0.5222	COL5A1
ENSG00000165304	1077.79	-0.0023978	0.154357	-0.015534	0.987606	0.998514	MELK
ENSG00000148153	856.826	-0.0298139	0.129663	-0.229934	0.818143	0.981859	INIP
ENSG00000181090	2606.48	-0.040917	0.0848308	-0.482337	0.629567	0.956186	EHMT1
ENSG00000160293	1763.87	-0.118243	0.0940353	-1.25743	0.208598	0.745331	VAV2
ENSG00000238227	2849.62	0.0356768	0.126402	0.282249	0.777752	0.976778	TMEM250
ENSG00000107290	2042.03	-0.264418	0.16443	-1.6081	0.107814	0.576612	SETX
ENSG00000125482	452.112	-0.0466043	0.137474	-0.339003	0.734607	0.970535	TTF1
ENSG00000235106	802.786	0.0111444	0.122365	0.0910744	0.927433	0.993026	BRD3OS
ENSG00000136828	76.1418	0.116548	0.249863	0.466448	0.640895	0.958279	RALGPS1
ENSG00000238058	48.2583	0.00421278	0.369513	0.0114009	0.990904	0.998629	NA
ENSG00000196814	298.585	-0.2671	0.156454	-1.70721	0.0877831	0.526044	MVB12B
ENSG00000119514	26.0396	1.79165	0.520669	3.44105	0.00057945	0.017699	GALNT12
ENSG00000107262	2330.72	0.0688012	0.11816	0.582272	0.560383	0.942373	BAG1
ENSG00000170681	37.3719	0.0803843	0.437809	0.183606	0.854323	0.984607	CAVIN4
ENSG00000086065	1374.99	0.0900967	0.0957567	0.940892	0.34676	0.861339	CHMP5
ENSG00000136928	2619.63	0.229106	0.136413	1.67951	0.0930534	0.538245	GABBR2
ENSG00000136856	595.077	-0.0161012	0.124015	-0.129832	0.896699	0.990986	SLC2A8
ENSG00000196152	227.858	0.063679	0.172899	0.368301	0.712649	0.969551	ZNF79
ENSG00000197958	21955.4	-0.0850789	0.111723	-0.761514	0.44635	0.908624	RPL12
ENSG00000136830	16930.4	-0.0430985	0.102201	-0.421705	0.67324	0.965976	NIBAN2
ENSG00000160401	131.75	0.136345	0.205269	0.664228	0.506544	0.923299	CFAP157
ENSG00000160404	433.328	-0.055029	0.143933	-0.382323	0.702222	0.969551	TOR2A
ENSG00000095370	3337.1	0.129514	0.0971018	1.33379	0.182272	0.713721	SH2D3C
ENSG00000286196	35.0774	-0.0949787	0.418619	-0.226886	0.820512	0.981859	NA
ENSG00000136807	3152.38	0.121317	0.0973008	1.24683	0.212461	0.750349	CDK9
ENSG00000136877	3803.78	0.0281988	0.0864854	0.326052	0.744385	0.973293	FPGS
ENSG00000225032	151.909	-0.148634	0.232291	-0.63986	0.522264	0.930615	LOC102723566
ENSG00000122694	1422.17	0.016059	0.105742	0.151869	0.87929	0.989363	GLIPR2
ENSG00000185972	44.277	-0.0364803	0.407973	-0.0894184	0.928749	0.993026	CCIN
ENSG00000171169	334.225	-0.0968738	0.153944	-0.629278	0.529167	0.932741	NAIF1
ENSG00000234771	68.7736	-0.102106	0.293817	-0.347517	0.728203	0.969551	NA
ENSG00000171159	1631.8	0.00064048	0.142826	0.00448437	0.996422	0.999309	BBLN
ENSG00000167112	1686.31	0.0663605	0.0946632	0.701017	0.483293	0.918733	TRUB2
ENSG00000167113	1415.27	0.0131695	0.123492	0.106642	0.915073	0.992094	COQ4
ENSG00000167114	1591.43	0.105231	0.115752	0.909106	0.363294	0.870535	SLC27A4
ENSG00000223551	19.7911	-0.755449	0.52377	-1.44233	0.149209	0.662451	TMSB4XP4
ENSG00000167118	2985.09	0.0498111	0.0907245	0.549036	0.582981	0.945761	URM1
ENSG00000225511	22.8848	-0.454598	0.551572	-0.824186	0.409834	0.893312	NA
ENSG00000198000	1126.35	-0.0445279	0.13613	-0.327097	0.743594	0.973182	NOL8
ENSG00000188312	147.792	-0.0327917	0.197411	-0.166109	0.868071	0.987101	CENPP
ENSG00000127080	304.23	0.176156	0.145891	1.20745	0.227257	0.767924	IPPK
ENSG00000165115	96.7448	-0.0226638	0.242701	-0.0933817	0.9256	0.992894	KIF27
ENSG00000165118	364.185	0.239597	0.142511	1.68126	0.0927131	0.53692	C9orf64
ENSG00000165119	20485.4	0.0273373	0.0795262	0.343752	0.731033	0.969551	HNRNPK
ENSG00000107140	741.095	-0.0244625	0.124583	-0.196354	0.844333	0.983634	TESK1
ENSG00000159884	121.716	-0.0622041	0.234628	-0.265119	0.790918	0.978534	CCDC107
ENSG00000137135	91.9987	0.192063	0.268727	0.714715	0.474785	0.916227	ARHGEF39
ENSG00000198467	3887.53	0.184446	0.10931	1.68736	0.0915339	0.535014	TPM2
ENSG00000137076	27270.4	-0.250023	0.122797	-2.03607	0.0417431	0.372196	TLN1
ENSG00000107175	1495.13	0.143484	0.0961143	1.49285	0.135476	0.641433	CREB3
ENSG00000070610	2280.37	-0.19433	0.106068	-1.83213	0.0669322	0.467452	GBA2
ENSG00000107185	1548.57	0.101093	0.0931712	1.08503	0.277909	0.815478	RGP1
ENSG00000137103	112.89	-0.594903	0.215616	-2.75909	0.00579632	0.105426	TMEM8B
ENSG00000196196	173.665	-0.399595	0.193302	-2.06721	0.0387144	0.359954	HRCT1
ENSG00000235387	829.806	-0.276475	0.129921	-2.12803	0.033335	0.332337	SPAAR
ENSG00000213866	216.74	0.0648296	0.176394	0.367527	0.713226	0.969551	NA
ENSG00000186940	24.2942	-0.373789	0.461829	-0.809367	0.418304	0.897794	NA
ENSG00000171843	209.207	-0.132963	0.205473	-0.647107	0.517562	0.928871	MLLT3
ENSG00000187609	483.121	0.102121	0.167232	0.610655	0.541428	0.936748	EXD3
ENSG00000130653	75.5453	0.0671108	0.339891	0.197448	0.843477	0.983634	PNPLA7
ENSG00000182154	1447.45	0.0992625	0.130833	0.758695	0.448035	0.909016	MRPL41
ENSG00000148399	702.495	-0.0942354	0.128969	-0.730682	0.464973	0.91306	DPH7
ENSG00000165724	686.349	0.100096	0.109378	0.915137	0.36012	0.868668	ZMYND19
ENSG00000197070	558.604	-0.216149	0.140812	-1.53502	0.124779	0.620308	ARRDC1
ENSG00000217716	46.414	0.0251912	0.411357	0.0612392	0.951169	0.99471	RPS10P3
ENSG00000234779	27.6233	0.622922	0.421798	1.47682	0.139723	0.648018	BNC2-AS1
ENSG00000137090	24.183	-0.437043	0.511182	-0.854965	0.39257	0.888106	DMRT1
ENSG00000204352	54.2512	-0.139088	0.357772	-0.388761	0.697453	0.969085	NA
ENSG00000188938	1183.95	-0.018972	0.122192	-0.155263	0.876614	0.988728	FAM120AOS
ENSG00000056558	76.6612	0.100939	0.283536	0.355999	0.721841	0.969551	TRAF1
ENSG00000119396	4123.29	-0.0636301	0.0881917	-0.721498	0.470603	0.914021	RAB14
ENSG00000235865	23.8505	-0.842317	0.483898	-1.74069	0.0817374	0.510029	GSN-AS1
ENSG00000136897	529.484	0.226237	0.136712	1.65483	0.097958	0.55081	MRPL50
ENSG00000165152	51.5077	0.445069	0.38987	1.14158	0.253628	0.791213	PGAP4
ENSG00000155827	914.903	-0.0678197	0.110348	-0.6146	0.538819	0.935227	RNF20
ENSG00000120159	644.898	0.139275	0.127275	1.09428	0.27383	0.812151	CAAP1
ENSG00000137055	1597.88	0.180221	0.107274	1.68001	0.0929554	0.538108	PLAA
ENSG00000178445	387.039	0.120401	0.178447	0.674717	0.499856	0.921225	GLDC
ENSG00000136936	402.598	-0.128065	0.16651	-0.76911	0.441828	0.90726	XPA
ENSG00000165802	3061.93	-0.0403525	0.104544	-0.385985	0.699508	0.969549	NSMF
ENSG00000173611	201.866	0.0294055	0.202849	0.144962	0.884741	0.990747	SCAI
ENSG00000154529	2159.01	-0.150958	0.113072	-1.33506	0.181857	0.713142	CNTNAP3B
ENSG00000148019	806.89	-0.112179	0.159288	-0.704255	0.481274	0.918519	CEP78
ENSG00000148090	158.145	-0.114089	0.197688	-0.577116	0.563861	0.942554	AUH
ENSG00000106976	24.6297	-0.465747	0.47321	-0.984228	0.325003	0.848584	DNM1
ENSG00000096968	595.762	-0.174172	0.14174	-1.22881	0.219143	0.760249	JAK2
ENSG00000106868	1154.16	-0.274219	0.126238	-2.17223	0.029838	0.313087	SUSD1
ENSG00000136895	53.9275	-0.513518	0.379123	-1.35449	0.175579	0.702998	GARNL3
ENSG00000159069	4683.13	-0.038479	0.0942898	-0.408093	0.683206	0.966768	FBXW5
ENSG00000148362	634.634	0.055877	0.138791	0.402597	0.687244	0.967321	PAXX
ENSG00000169583	124.979	-0.722452	0.315795	-2.28772	0.0221536	0.25719	CLIC3
ENSG00000180539	17.3699	0.988499	0.527731	1.87311	0.0610531	0.450456	LINC02908
ENSG00000107281	4921.27	0.123668	0.117208	1.05512	0.291371	0.827481	NPDC1
ENSG00000186193	1020.23	-0.0448869	0.176697	-0.254033	0.79947	0.978597	SAPCD2
ENSG00000197355	1919.3	-0.170148	0.137489	-1.23755	0.215885	0.754525	UAP1L1
ENSG00000268996	106.199	-0.201497	0.282712	-0.712729	0.476013	0.916696	MAN1B1-DT
ENSG00000176978	3087.66	0.0745731	0.1348	0.553212	0.580118	0.945701	DPP7
ENSG00000176248	2012.44	-0.0164828	0.120005	-0.137351	0.890753	0.990852	ANAPC2
ENSG00000176101	1902.5	0.0783245	0.120372	0.650687	0.515249	0.926908	SSNA1
ENSG00000176058	367.607	0.0755683	0.167551	0.451017	0.651977	0.959149	TPRN
ENSG00000187713	934.065	0.0445161	0.122486	0.363439	0.716277	0.969551	TMEM203
ENSG00000197191	19.8503	0.232626	0.486246	0.478412	0.632357	0.956186	CYSRT1
ENSG00000188229	13122.3	-0.0578509	0.11451	-0.505203	0.613416	0.953696	TUBB4B
ENSG00000188986	3337.38	0.00237764	0.0970973	0.0244871	0.980464	0.997957	NELFB
ENSG00000198113	3885.19	-0.0425522	0.11445	-0.371798	0.710043	0.969551	TOR4A
ENSG00000260996	28.7328	-0.722359	0.471367	-1.53248	0.125405	0.621161	NA
ENSG00000198435	1177.14	0.0166448	0.11563	0.143949	0.885541	0.990823	NRARP
ENSG00000120156	4190.98	-0.137539	0.0966187	-1.42353	0.154583	0.671933	TEK
ENSG00000148143	246.321	0.0845156	0.211256	0.400063	0.68911	0.967321	ZNF462
ENSG00000224546	174.963	0.0823197	0.214077	0.384532	0.700584	0.969551	EIF4BP3
ENSG00000070061	1278.36	-0.0449754	0.112635	-0.399302	0.68967	0.967574	ELP1
ENSG00000119328	357.51	0.162028	0.14827	1.09279	0.274485	0.81251	ABITRAM
ENSG00000119326	3273.57	-0.37774	0.121925	-3.09814	0.00194738	0.0457697	CTNNAL1
ENSG00000188483	299.987	-0.331464	0.197799	-1.67576	0.0937845	0.540315	IER5L
ENSG00000198416	74.5256	-0.202871	0.27857	-0.72826	0.466455	0.91332	NA
ENSG00000283886	19.2043	0.456954	0.516839	0.884133	0.376624	0.878836	NA
ENSG00000223839	58.9606	0.00134048	0.306327	0.00437597	0.996508	0.999309	FAM95B1
ENSG00000056586	3037.01	0.0104058	0.109348	0.095162	0.924186	0.992894	RC3H2
ENSG00000186130	311.689	-0.0930578	0.193346	-0.481303	0.630301	0.956186	ZBTB6
ENSG00000171448	159.528	0.098491	0.215635	0.456748	0.647852	0.958841	ZBTB26
ENSG00000261094	30.1256	0.0461603	0.571136	0.0808219	0.935584	0.99337	NA
ENSG00000011454	1627.55	0.0459349	0.100602	0.456602	0.647957	0.958841	RABGAP1
ENSG00000236901	26.8543	0.127531	0.464815	0.274369	0.783801	0.978272	MIR600HG
ENSG00000165209	341.215	-0.0067232	0.166301	-0.0404277	0.967752	0.996834	STRBP
ENSG00000285130	21.0552	-0.20267	0.544783	-0.372019	0.709879	0.969551	NA
ENSG00000165060	248.076	0.160903	0.173311	0.928406	0.353197	0.864804	FXN
ENSG00000119139	373.716	-0.295356	0.192989	-1.53043	0.125911	0.622175	TJP2
ENSG00000172889	13484.7	0.110261	0.102661	1.07403	0.282807	0.820045	EGFL7
ENSG00000199161	49.3363	0.263955	0.34512	0.764821	0.444378	0.908624	MIR126
ENSG00000169692	1037.27	-0.315754	0.136887	-2.30667	0.0210731	0.249874	AGPAT2
ENSG00000165716	4697.36	-0.0502562	0.100034	-0.502392	0.615392	0.953719	DIPK1B
ENSG00000244187	419.81	-0.0294373	0.159746	-0.184276	0.853797	0.984607	TMEM141
ENSG00000213213	19.9105	-0.364276	0.650252	-0.560207	0.575338	0.944129	CCDC183
ENSG00000228544	28.7481	0.206322	0.554006	0.372417	0.709582	0.969551	CCDC183-AS1
ENSG00000196642	4441.74	0.025333	0.106287	0.238345	0.811613	0.980736	RABL6
ENSG00000265806	17.2181	-1.63992	0.572473	-2.86462	0.00417506	0.0837209	MIR4292
ENSG00000054148	1363.31	0.0614984	0.153363	0.400999	0.688421	0.967321	PHPT1
ENSG00000177943	80.3763	-0.349061	0.335766	-1.0396	0.298528	0.833736	MAMDC4
ENSG00000107223	4208.85	0.100734	0.144783	0.695759	0.48658	0.918733	EDF1
ENSG00000165689	1477.71	0.18137	0.094835	1.91248	0.0558141	0.433983	ENTR1
ENSG00000165688	2847.37	0.189158	0.0810516	2.33379	0.0196065	0.240562	PMPCA
ENSG00000148384	986.181	-0.0133852	0.112818	-0.118644	0.905558	0.991665	INPP5E
ENSG00000106701	85.8938	-0.215887	0.320848	-0.672865	0.501033	0.921446	FSD1L
ENSG00000229419	25.711	0.446991	0.483979	0.923575	0.355708	0.8658	RALGAPA1P1
ENSG00000135049	687.961	0.0106207	0.152265	0.0697519	0.944391	0.994247	AGTPBP1
ENSG00000165185	55.3553	0.191846	0.348439	0.550588	0.581916	0.945761	KIAA1958
ENSG00000136866	37.9908	0.388512	0.368022	1.05567	0.291117	0.827481	ZFP37
ENSG00000148335	533.067	0.218544	0.132797	1.6457	0.0998263	0.556843	NTMT1
ENSG00000066697	1634.56	0.01546	0.0959198	0.161176	0.871954	0.987584	MSANTD3
ENSG00000147905	458.996	0.132882	0.151552	0.876805	0.380592	0.881332	ZCCHC7
ENSG00000106829	782.72	0.0649544	0.103862	0.625392	0.531714	0.933299	TLE4
ENSG00000107362	496.644	0.163587	0.126636	1.29179	0.196429	0.731257	ABHD17B
ENSG00000107077	497.517	-0.149321	0.134936	-1.10661	0.268463	0.808406	KDM4C
ENSG00000196873	762.601	0.0425271	0.123231	0.345101	0.730019	0.969551	CBWD3
ENSG00000119314	3005.66	0.0190455	0.133931	0.142203	0.886919	0.990852	PTBP3
ENSG00000086062	4704.41	-0.0093558	0.103052	-0.0907878	0.927661	0.993026	B4GALT1
ENSG00000106692	665.492	0.0818618	0.189261	0.432534	0.665353	0.963168	FKTN
ENSG00000234160	38.2896	0.0123866	0.338496	0.036593	0.970809	0.996834	NA
ENSG00000147912	155.168	-0.208232	0.21203	-0.982088	0.326057	0.849508	FBXO10
ENSG00000175768	22.1804	0.110352	0.517583	0.213207	0.831166	0.98292	TOMM5
ENSG00000165275	134.059	-0.28652	0.200477	-1.42919	0.15295	0.668181	TRMT10B
ENSG00000107371	437.935	-0.108985	0.125368	-0.869321	0.384671	0.883289	EXOSC3
ENSG00000122741	941.982	-0.123243	0.115544	-1.06663	0.286139	0.822509	DCAF10
ENSG00000122696	376.609	0.0208082	0.140656	0.147936	0.882393	0.990132	SLC25A51
ENSG00000213839	130.158	-0.260968	0.241282	-1.08159	0.279435	0.816571	NA
ENSG00000107338	516.193	-0.260364	0.128706	-2.02293	0.0430803	0.377781	SHB
ENSG00000126878	2033.09	-0.497033	0.113408	-4.38269	1.17221e-05	0.00068158	AIF1L
ENSG00000126882	566.464	-0.329916	0.171366	-1.92521	0.0542028	0.4258	FAM78A
ENSG00000270547	1733.65	0.546821	0.165391	3.30623	0.0009456	0.0268968	LINC01235
ENSG00000130717	946.185	0.0172564	0.122513	0.140853	0.887986	0.990852	UCK1
ENSG00000106991	39323.3	-0.144512	0.118651	-1.21796	0.223238	0.764459	ENG
ENSG00000106992	318.631	-0.0712574	0.171267	-0.416059	0.677367	0.966174	AK1
ENSG00000136840	2004.28	0.166764	0.110396	1.51059	0.130893	0.630305	ST6GALNAC4
ENSG00000167103	16.1505	-0.336028	0.574103	-0.585309	0.55834	0.942105	PIP5KL1
ENSG00000136908	828.845	0.111705	0.124604	0.896487	0.369993	0.874144	DPM2
ENSG00000167106	750.628	0.254372	0.132744	1.91626	0.0553324	0.431017	FAM102A
ENSG00000158122	564.144	-0.0637511	0.142447	-0.447544	0.654482	0.959737	PRXL2C
ENSG00000196597	81.4173	0.104291	0.283063	0.368436	0.712548	0.969551	ZNF782
ENSG00000188152	22.7425	0.175509	0.48325	0.363185	0.716466	0.969551	NUTM2G
ENSG00000119421	1095.53	0.120289	0.116373	1.03365	0.3013	0.835622	NDUFA8
ENSG00000119446	738.84	0.102223	0.119004	0.858993	0.390344	0.886913	RBM18
ENSG00000148187	1142.56	0.0960398	0.109395	0.877919	0.379988	0.881288	MRRF
ENSG00000269970	20.9051	0.155963	0.514825	0.302943	0.761933	0.975482	NA
ENSG00000107186	1785.71	-0.398882	0.10338	-3.85841	0.00011413	0.00473569	MPDZ
ENSG00000160539	91.3808	-0.298183	0.263213	-1.13286	0.257273	0.794984	PLPP7
ENSG00000157693	358.435	0.25121	0.147575	1.70226	0.0887073	0.526895	TMEM268
ENSG00000181634	269.543	3.35575	0.242023	13.8654	1.02675e-43	1.23877e-40	TNFSF15
ENSG00000136888	1741.48	-0.0054177	0.107019	-0.0506241	0.959625	0.996051	ATP6V1G1
ENSG00000095261	2278.1	-0.0128571	0.0982284	-0.13089	0.895862	0.990986	PSMD5
ENSG00000119403	2726.79	-0.184794	0.107524	-1.71864	0.0856808	0.521217	PHF19
ENSG00000119401	598.213	-0.0986699	0.134449	-0.733883	0.46302	0.912944	TRIM32
ENSG00000226823	105.828	-0.433511	0.248582	-1.74393	0.0811706	0.50874	NA
ENSG00000231991	419.093	-0.280173	0.146578	-1.91143	0.0559491	0.434333	NA
ENSG00000237984	45.6461	-0.45458	0.45902	-0.990329	0.322013	0.847346	PTENP1
ENSG00000107341	3339.91	-0.0775997	0.0973367	-0.797229	0.425318	0.90022	UBE2R2
ENSG00000198876	1621.66	-0.0161501	0.103102	-0.156641	0.875527	0.988612	DCAF12
ENSG00000135047	2369.04	0.198436	0.107295	1.84946	0.0643921	0.459551	CTSL
ENSG00000148334	1888.86	0.132034	0.104167	1.26753	0.204967	0.741322	PTGES2
ENSG00000198887	1207.06	-0.236301	0.153363	-1.54079	0.123368	0.616806	SMC5
ENSG00000136783	1131.7	0.0397146	0.110047	0.360887	0.718184	0.969551	NIPSNAP3A
ENSG00000165029	131.236	0.162618	0.211177	0.770055	0.441267	0.90726	ABCA1
ENSG00000148358	3139.48	0.1378	0.107175	1.28575	0.198531	0.733654	GPR107
ENSG00000096872	300.248	0.107298	0.176911	0.606507	0.544178	0.937607	IFT74
ENSG00000175893	1480.16	-0.202309	0.162313	-1.24641	0.212614	0.750349	ZDHHC21
ENSG00000136854	1631.9	-0.166643	0.106749	-1.56108	0.118506	0.60498	STXBP1
ENSG00000165283	3576.02	0.159965	0.085487	1.87122	0.0613141	0.450841	STOML2
ENSG00000005238	1766.16	-0.125208	0.104641	-1.19654	0.231484	0.771864	FAM214B
ENSG00000155876	2375.79	0.0828396	0.0996887	0.830983	0.405983	0.892041	RRAGA
ENSG00000178031	786.29	0.279545	0.165412	1.69	0.0910288	0.533785	ADAMTSL1
ENSG00000164967	309.578	0.377799	0.193814	1.94929	0.0512611	0.412752	RPP25L
ENSG00000137100	1609.2	-0.128028	0.118598	-1.07952	0.280358	0.817335	DCTN3
ENSG00000213930	40.332	-0.0080323	0.434162	-0.0185006	0.985239	0.997957	GALT
ENSG00000147955	2416.31	0.00760143	0.107614	0.0706363	0.943687	0.994247	SIGMAR1
ENSG00000148308	1753.65	0.0107634	0.0918888	0.117135	0.906753	0.991665	GTF3C5
ENSG00000170835	27.4602	0.532917	0.488007	1.09203	0.274821	0.812572	CEL
ENSG00000160271	252.711	0.363834	0.215844	1.68563	0.0918666	0.535137	RALGDS
ENSG00000148288	437.928	0.137484	0.161639	0.85056	0.395014	0.888931	GBGT1
ENSG00000148296	1376.98	0.208823	0.105091	1.98707	0.046915	0.395245	SURF6
ENSG00000148297	1199.56	0.0741239	0.110843	0.668731	0.503667	0.921515	MED22
ENSG00000148303	43560.6	0.00410026	0.109863	0.0373216	0.970229	0.996834	RPL7A
ENSG00000148290	417.712	-0.141426	0.147009	-0.962021	0.336039	0.856093	SURF1
ENSG00000148291	303.435	0.21742	0.173625	1.25224	0.210484	0.747671	SURF2
ENSG00000148248	9628.32	0.147959	0.0948864	1.55933	0.118918	0.606231	SURF4
ENSG00000148300	1145.16	0.105565	0.12079	0.873959	0.382141	0.882074	REXO4
ENSG00000160325	233.57	-0.601681	0.187322	-3.21202	0.00131805	0.0345186	CACFD1
ENSG00000160326	1783.69	0.821582	0.110467	7.43734	1.02732e-13	2.28824e-11	SLC2A6
ENSG00000196312	612.534	-0.123241	0.128132	-0.96183	0.336135	0.856137	MFSD14C
ENSG00000242375	79.3797	0.0431636	0.289009	0.149351	0.881277	0.989741	NA
ENSG00000188801	127.479	0.339683	0.213237	1.59298	0.111164	0.585672	NA
ENSG00000122707	1222.5	-0.027966	0.130164	-0.214852	0.829883	0.98292	RECK
ENSG00000122705	8427.8	-0.0120752	0.0888749	-0.135867	0.891926	0.990852	CLTA
ENSG00000159921	488.89	-0.0940288	0.153011	-0.614523	0.53887	0.935227	GNE
ENSG00000119414	2311.36	-0.0171753	0.0948739	-0.181033	0.856342	0.984994	PPP6C
ENSG00000232630	27.4855	-0.0492041	0.420589	-0.116988	0.906869	0.991665	NA
ENSG00000136933	657.131	0.107217	0.121373	0.88337	0.377036	0.879306	RABEPK
ENSG00000044574	24503.3	0.0647141	0.112564	0.57491	0.565352	0.942583	HSPA5
ENSG00000122729	3982.66	0.194918	0.0863862	2.25636	0.0240482	0.270738	ACO1
ENSG00000165264	786.095	0.185307	0.10567	1.75364	0.0794928	0.504337	NDUFB6
ENSG00000107201	26.3774	1.01113	0.533909	1.89383	0.058247	0.441638	DDX58
ENSG00000197579	769.545	0.123242	0.131536	0.936945	0.348787	0.862323	TOPORS
ENSG00000148400	8724.35	-0.0245001	0.134119	-0.182675	0.855053	0.984607	NOTCH1
ENSG00000125484	1816.45	-0.0224103	0.108596	-0.206364	0.836507	0.98292	GTF3C4
ENSG00000165698	157.979	-0.197928	0.2031	-0.974531	0.329793	0.851592	SPACA9
ENSG00000165699	1028.95	-0.192103	0.105781	-1.81605	0.0693632	0.475091	TSC1
ENSG00000196205	39280.1	0.017734	0.10921	0.162384	0.871004	0.987579	NA
ENSG00000227518	17.8101	0.549128	0.589802	0.931037	0.351834	0.86409	NA
ENSG00000148356	864.165	-0.122045	0.126414	-0.96544	0.334325	0.854176	LRSAM1
ENSG00000165280	17941.7	0.0249052	0.0712215	0.349687	0.726574	0.969551	VCP
ENSG00000147852	331.176	0.407473	0.22013	1.85106	0.0641616	0.459203	VLDLR
ENSG00000148341	1308.63	-0.0596574	0.0985589	-0.605297	0.544982	0.937745	SH3GLB2
ENSG00000167130	461.535	0.105678	0.157097	0.67269	0.501144	0.921446	DOLPP1
ENSG00000160447	1694.02	-0.152473	0.0984508	-1.54872	0.121448	0.612806	PKN3
ENSG00000160446	853.359	0.0718908	0.13418	0.53578	0.592111	0.950217	ZDHHC12
ENSG00000160445	1570.69	-0.0108538	0.107244	-0.101207	0.919386	0.992333	ZER1
ENSG00000107021	1974.19	0.0282856	0.10085	0.280473	0.779114	0.977217	TBC1D13
ENSG00000167136	413.012	0.19442	0.179509	1.08306	0.27878	0.816549	ENDOG
ENSG00000136802	7140.69	-0.351111	0.0961737	-3.6508	0.00026143	0.00929963	LRRC8A
ENSG00000175283	746.24	-0.0656071	0.13342	-0.491732	0.622909	0.956171	DOLK
ENSG00000095319	3629.34	0.0105242	0.0930641	0.113085	0.909963	0.991665	NUP188
ENSG00000095321	2364.55	-0.0764247	0.113507	-0.673302	0.500755	0.921446	CRAT
ENSG00000232815	59.2674	-0.64522	0.318725	-2.02438	0.0429315	0.377238	NA
ENSG00000083067	42.9966	0.0268445	0.339745	0.0790135	0.937022	0.99337	TRPM3
ENSG00000119333	1967.7	-0.190773	0.120815	-1.57905	0.114325	0.593258	DYNC2I2
ENSG00000187764	277.941	0.163235	0.155764	1.04796	0.294656	0.829496	SEMA4D
ENSG00000081386	305.666	-0.0948991	0.170362	-0.557045	0.577497	0.944973	ZNF510
ENSG00000148219	42.6075	-0.0753187	0.36064	-0.208847	0.834568	0.98292	ASTN2
ENSG00000196363	2026.85	-0.0243088	0.0902406	-0.269378	0.787639	0.978272	WDR5
ENSG00000160360	1652.42	-0.0230357	0.105739	-0.217855	0.827542	0.98292	GPSM1
ENSG00000130714	1000.06	-0.0416419	0.108747	-0.382926	0.701775	0.969551	POMT1
ENSG00000188747	39.8972	-0.299437	0.421865	-0.709794	0.477832	0.917148	NOXA1
ENSG00000137073	1507.01	-0.0602495	0.0907116	-0.664187	0.506571	0.923299	UBAP2
ENSG00000010438	684.612	0.2705	0.151499	1.78548	0.0741827	0.490208	PRSS3
ENSG00000148339	602.873	0.152076	0.114371	1.32967	0.183626	0.715788	SLC25A25
ENSG00000137094	479.094	-0.0625879	0.141468	-0.442419	0.658186	0.960142	DNAJB5
ENSG00000177239	3721.69	0.0641989	0.110375	0.581645	0.560806	0.942373	MAN1B1
ENSG00000234156	207.171	-0.146799	0.177982	-0.824801	0.409485	0.893312	NA
ENSG00000107249	95.2868	0.520405	0.244719	2.12654	0.0334584	0.332913	GLIS3
ENSG00000175787	73.0127	-0.157148	0.272497	-0.576697	0.564144	0.942554	ZNF169
ENSG00000232063	20.4083	0.156295	0.527673	0.296198	0.767079	0.975538	NA
ENSG00000106780	1444.3	-0.0193997	0.106951	-0.181389	0.856062	0.984834	MEGF9
ENSG00000119402	3073.63	0.0514268	0.0928894	0.553634	0.579829	0.945676	FBXW2
ENSG00000119392	786.021	-0.0363446	0.109488	-0.331952	0.739926	0.972109	GLE1
ENSG00000165006	1495.19	0.155431	0.0961798	1.61604	0.106085	0.573737	UBAP1
ENSG00000164978	433.059	0.0935916	0.140962	0.663948	0.506724	0.923299	NUDT2
ENSG00000164976	610.605	0.334022	0.147512	2.26437	0.0235515	0.267225	MYORG
ENSG00000186638	217.066	-0.271723	0.187338	-1.45044	0.146934	0.659901	KIF24
ENSG00000173258	34.65	-0.400237	0.418375	-0.956645	0.338746	0.857291	ZNF483
ENSG00000106853	3069.12	0.0439359	0.11321	0.388093	0.697947	0.969085	PTGR1
ENSG00000059769	157.671	0.469979	0.217981	2.15606	0.0310792	0.320488	DNAJC25
ENSG00000148154	1248.56	0.61014	0.147599	4.13377	3.56855e-05	0.00181282	UGCG
ENSG00000107130	2239.06	-0.0568749	0.0838115	-0.678604	0.497389	0.920567	NCS1
ENSG00000130707	73.034	-0.217443	0.295706	-0.735335	0.462136	0.912944	ASS1
ENSG00000148120	390.947	-0.296084	0.163874	-1.80678	0.0707967	0.480541	AOPEP
ENSG00000136870	589.843	0.282983	0.12983	2.17965	0.0292835	0.309465	ZNF189
ENSG00000274349	151.247	-0.0941072	0.214584	-0.438557	0.660983	0.961322	ZNF658
ENSG00000135063	64.7426	-0.484172	0.295901	-1.63626	0.101784	0.561475	FAM189A2
ENSG00000198680	445.822	0.136048	0.131924	1.03125	0.302422	0.835945	TUSC1
ENSG00000215126	686.227	0.0492893	0.134677	0.365981	0.71438	0.969551	CBWD6
ENSG00000119138	1819.01	0.0429088	0.0896124	0.478827	0.632062	0.956186	KLF9
ENSG00000080608	1555.42	0.129773	0.131994	0.983173	0.325522	0.849276	PUM3
ENSG00000275450	16.7666	0.350671	0.518671	0.676094	0.498981	0.920966	PTGER4P2-CDK2AP2P2
ENSG00000275160	69.9111	0.0705291	0.327794	0.215163	0.82964	0.98292	RPL7AP45
ENSG00000107263	5365.04	-0.255884	0.0843729	-3.03278	0.00242315	0.0545605	RAPGEF1
ENSG00000137033	285.642	0.0674386	0.215843	0.312442	0.754704	0.973851	IL33
ENSG00000136813	4252.77	-0.147765	0.0932963	-1.58383	0.113233	0.589766	ECPAS
ENSG00000188566	721.429	-0.0371103	0.144238	-0.257284	0.796959	0.978584	NDOR1
ENSG00000148343	822.783	0.120403	0.113589	1.05999	0.28915	0.826029	MIGA2
ENSG00000106686	45.9307	0.292984	0.41233	0.710557	0.477359	0.916898	SPATA6L
ENSG00000212829	18.7635	-0.35929	0.521317	-0.689196	0.4907	0.919231	NA
ENSG00000196305	5923.55	0.0296485	0.0969307	0.305873	0.759701	0.97452	IARS1
ENSG00000136868	1243.09	0.126831	0.108043	1.17389	0.24044	0.780994	SLC31A1
ENSG00000176386	445.667	0.148791	0.129676	1.1474	0.251215	0.79052	CDC26
ENSG00000136875	1256.96	0.195261	0.118682	1.64525	0.0999193	0.556843	PRPF4
ENSG00000148225	33.9532	0.312025	0.45557	0.684912	0.493399	0.920324	WDR31
ENSG00000119431	219.431	0.459869	0.184836	2.48799	0.0128467	0.180929	HDHD3
ENSG00000148218	1213.55	0.0560091	0.116729	0.479823	0.631353	0.956186	ALAD
ENSG00000148229	1824.43	0.164878	0.106615	1.54648	0.121988	0.613585	POLE3
ENSG00000157653	18.489	-0.800418	0.545799	-1.46651	0.14251	0.65377	C9orf43
ENSG00000231527	195.784	0.303947	0.172854	1.7584	0.0786792	0.502421	FAM27C
ENSG00000274026	78.2021	0.0911515	0.264941	0.344044	0.730813	0.969551	FAM27E3
ENSG00000278763	55.6569	0.462121	0.313617	1.47352	0.140611	0.649576	NA
ENSG00000275493	24.7266	0.512467	0.47553	1.07767	0.281179	0.818111	NA
ENSG00000188352	2341.78	0.0685869	0.0844835	0.811837	0.416885	0.897496	FOCAD
ENSG00000188921	100.113	-0.173021	0.26282	-0.658326	0.510329	0.925397	HACD4
ENSG00000235453	56.2365	-0.0740802	0.308208	-0.240358	0.810053	0.980287	SMIM27
ENSG00000148396	4526.6	-0.149152	0.107304	-1.38999	0.16453	0.687665	SEC16A
ENSG00000080298	263.101	-0.116561	0.158298	-0.736344	0.461522	0.912944	RFX3
ENSG00000107104	2510.05	-0.129034	0.101439	-1.27205	0.203357	0.740122	KANK1
ENSG00000095303	8281.36	-0.0425437	0.140787	-0.302184	0.762512	0.975482	PTGS1
ENSG00000175764	359.389	-0.372491	0.153366	-2.42877	0.01515	0.202833	TTLL11
ENSG00000159899	469.08	-0.109178	0.157343	-0.693887	0.487753	0.918733	NPR2
ENSG00000185920	131.6	-0.242721	0.229171	-1.05913	0.289542	0.826402	PTCH1
ENSG00000164970	1221.11	0.116305	0.12921	0.900123	0.368055	0.873539	FAM219A
ENSG00000125485	546.07	0.146897	0.128548	1.14274	0.253146	0.790531	DDX31
ENSG00000136932	203.945	0.160341	0.182409	0.879024	0.379388	0.881288	TRMO
ENSG00000148337	3756.56	-0.0714337	0.0958845	-0.744997	0.456274	0.912382	CIZ1
ENSG00000165219	1912.52	-0.0479808	0.0922401	-0.520173	0.602943	0.951429	GAPVD1
ENSG00000147862	4812.17	-0.351056	0.103723	-3.38456	0.00071292	0.020894	NFIB
ENSG00000198121	22.1624	-0.608082	0.534193	-1.13832	0.254987	0.792831	LPAR1
ENSG00000165124	17.9116	0.151257	0.583822	0.259081	0.795573	0.978534	SVEP1
ENSG00000167123	2126.14	-0.194887	0.130507	-1.4933	0.135359	0.641271	CERCAM
ENSG00000106772	831.252	0.432616	0.126345	3.42408	0.00061688	0.0185295	PRUNE2
ENSG00000148110	2367.78	0.195345	0.112229	1.74059	0.081756	0.510029	MFSD14B
ENSG00000127191	473.808	0.260365	0.126233	2.06258	0.0391529	0.361977	TRAF2
ENSG00000232434	93.8863	-0.119319	0.315184	-0.37857	0.705007	0.969551	AJM1
ENSG00000119335	12579.6	-0.0680676	0.0827131	-0.822936	0.410544	0.893948	SET
ENSG00000171496	28.2104	-0.886985	0.413141	-2.14693	0.0317986	0.324999	OR1L8
ENSG00000157657	1596.17	-0.274983	0.117811	-2.33409	0.0195909	0.240562	ZNF618
ENSG00000106714	2737.77	-0.231813	0.118052	-1.96364	0.0495718	0.406601	CNTNAP3
ENSG00000288701	5864.1	-0.0681888	0.106105	-0.642654	0.520449	0.930143	PRRC2B
ENSG00000107099	18.3502	-0.0514611	0.530889	-0.096934	0.922779	0.992715	DOCK8
ENSG00000090054	1872.86	0.113997	0.10971	1.03907	0.29877	0.833859	SPTLC1
ENSG00000119397	582.515	-0.331603	0.159374	-2.08065	0.0374658	0.355691	CNTRL
ENSG00000153707	161.171	-0.676775	0.233723	-2.89563	0.00378401	0.0783761	PTPRD
ENSG00000107331	1862.47	-0.296291	0.122579	-2.41714	0.0156432	0.206866	ABCA2
ENSG00000137124	887.271	0.040106	0.120632	0.332467	0.739537	0.971995	ALDH1B1
ENSG00000225345	21.548	-0.106551	0.550329	-0.193613	0.846479	0.983634	NA
ENSG00000204860	27.3893	0.0567388	0.483548	0.117339	0.906592	0.991665	NA
ENSG00000214654	94.8088	-0.376134	0.23855	-1.57675	0.114853	0.594935	B3GALT9
ENSG00000137145	1291.81	-0.112201	0.107067	-1.04795	0.294663	0.829496	DENND4C
ENSG00000273226	19.8447	-0.152433	0.526067	-0.28976	0.772	0.976444	NA
ENSG00000137154	33910.4	-0.0129069	0.109481	-0.117892	0.906153	0.991665	RPS6
ENSG00000177076	168.823	0.235818	0.235367	1.00192	0.316385	0.8428	ACER2
ENSG00000260912	105.662	-0.266309	0.258858	-1.02878	0.303583	0.835947	NA
ENSG00000107036	1197.74	0.0559381	0.11016	0.507792	0.611599	0.953696	RIC1
ENSG00000099219	756.38	0.195305	0.143363	1.36231	0.1731	0.699415	ERMP1
ENSG00000119321	1389.53	-0.0415107	0.100055	-0.41488	0.678229	0.966294	FKBP15
ENSG00000178966	293.427	-0.140069	0.207665	-0.674491	0.499999	0.921225	RMI1
ENSG00000165271	3212.53	0.00790352	0.0884411	0.0893648	0.928792	0.993026	NOL6
ENSG00000130713	1001.5	-0.0592148	0.100871	-0.587033	0.557181	0.942105	EXOSC2
ENSG00000212864	147.236	-0.285946	0.224104	-1.27595	0.201972	0.73749	RNF208
ENSG00000165684	1194.69	0.172663	0.11279	1.53084	0.12581	0.622175	SNAPC4
ENSG00000136874	712.381	0.050393	0.153478	0.328341	0.742654	0.973182	STX17
ENSG00000136861	1447.13	-0.276338	0.132205	-2.09022	0.0365976	0.351133	CDK5RAP2
ENSG00000164975	1094.8	0.0299804	0.112413	0.266699	0.789701	0.978534	SNAPC3
ENSG00000198722	2537.25	-0.0750346	0.081355	-0.922311	0.356366	0.866252	UNC13B
ENSG00000106852	38.8118	1.02189	0.37923	2.69464	0.00704639	0.120162	LHX6
ENSG00000277778	30.6501	-0.32105	0.475633	-0.674996	0.499678	0.921103	PGM5P2
ENSG00000165121	49.3872	0.0735253	0.370728	0.198327	0.842789	0.983634	NA
ENSG00000288838	48.6906	-0.244613	0.30897	-0.791702	0.428535	0.901831	NA
ENSG00000289440	21.8366	0.273331	0.655079	0.417249	0.676497	0.966074	NA
ENSG00000203993	332.097	0.0849862	0.16897	0.502966	0.614988	0.953696	ARRDC1-AS1
ENSG00000023318	1773.55	0.0843151	0.100122	0.842124	0.399718	0.890088	ERP44
ENSG00000155158	248.866	-0.11942	0.156879	-0.76123	0.44652	0.908624	TTC39B
ENSG00000225361	22.4811	-0.552993	0.519497	-1.06448	0.287113	0.824237	PPP1R26-AS1
ENSG00000196422	615.944	-0.191234	0.129714	-1.47427	0.14041	0.649438	PPP1R26
ENSG00000160345	80.4058	-0.0519117	0.294361	-0.176354	0.860016	0.985917	C9orf116
ENSG00000126883	1726.48	-0.336202	0.130088	-2.58442	0.00975423	0.15281	NUP214
ENSG00000169155	319.414	0.0395654	0.165454	0.239132	0.811003	0.980467	ZBTB43
ENSG00000136859	1350.45	0.394618	0.136141	2.8986	0.00374838	0.0778608	ANGPTL2
ENSG00000172785	1417.45	0.0664803	0.101873	0.652583	0.514025	0.926362	CBWD1
ENSG00000236252	41.246	-0.769848	0.588825	-1.30743	0.191066	0.724231	LOC101928381
ENSG00000204780	17.6136	0.328597	0.552899	0.594317	0.5523	0.940608	NA
ENSG00000204778	220.931	-0.0356945	0.208994	-0.170792	0.864387	0.986355	NA
ENSG00000147996	973.478	0.0899452	0.114067	0.788529	0.430387	0.903547	CBWD5
ENSG00000204776	35.9484	-0.141646	0.377202	-0.375517	0.707276	0.969551	NA
ENSG00000279955	20.4868	-0.229812	0.603881	-0.380558	0.703531	0.969551	NA
ENSG00000279688	65.8848	-0.264246	0.328183	-0.805176	0.420718	0.897794	LOC112267859
ENSG00000181404	455.173	-0.0667244	0.163831	-0.407276	0.683805	0.9668	WASHC1
ENSG00000158169	457.959	-0.0483812	0.134969	-0.358463	0.719997	0.969551	FANCC
ENSG00000119408	2753.08	-0.0744786	0.0837454	-0.889346	0.373817	0.877309	NEK6
ENSG00000136930	4711.03	0.102072	0.0809448	1.26101	0.207306	0.744005	PSMB7
ENSG00000175854	340.495	-0.0564822	0.156592	-0.360696	0.718327	0.969551	SWI5
ENSG00000182150	490.746	-0.106493	0.16483	-0.646081	0.518227	0.92892	ERCC6L2
ENSG00000221829	523.502	-0.16047	0.142951	-1.12255	0.261628	0.800305	FANCG
ENSG00000198642	1733.54	-0.0118436	0.108426	-0.109232	0.913018	0.991964	KLHL9
ENSG00000254876	17.582	-0.160349	0.523509	-0.306296	0.759379	0.97452	SUGT1P4-STRA6LP
ENSG00000274628	49.4431	-0.353056	0.330355	-1.06872	0.285196	0.822015	LOC105379252
ENSG00000276203	21.7496	-0.304505	0.539721	-0.564189	0.572625	0.943784	LOC642929
ENSG00000260691	46.8472	-0.109617	0.395125	-0.277424	0.781454	0.978118	ANKRD20A1
ENSG00000172014	41.1589	-0.388276	0.468462	-0.82883	0.407201	0.892537	NA
ENSG00000289725	42.2934	-0.456014	0.397327	-1.14771	0.25109	0.79052	NA
ENSG00000234782	19.9261	0.602616	0.552513	1.09068	0.275413	0.812572	NA
ENSG00000099810	917.901	0.0455315	0.13154	0.346142	0.729236	0.969551	MTAP
ENSG00000147889	1004.81	0.395706	0.168659	2.34619	0.0189664	0.236158	CDKN2A
ENSG00000240498	37.395	-0.533088	0.372311	-1.43183	0.152191	0.667125	CDKN2B-AS1
ENSG00000147883	342.923	-0.0359431	0.185858	-0.19339	0.846654	0.983634	CDKN2B
ENSG00000197694	11701.3	-0.450926	0.133114	-3.38751	0.00070531	0.020713	SPTAN1
ENSG00000223478	32.6844	-0.228732	0.38729	-0.590596	0.554791	0.941087	ZDHHC12-DT
ENSG00000198853	1907.17	-0.0727485	0.110946	-0.655714	0.512008	0.925588	RUSC2
ENSG00000122140	1467.93	0.150571	0.0946319	1.59113	0.111581	0.586376	MRPS2
ENSG00000107020	359.1	0.338398	0.163692	2.06728	0.0387079	0.359954	PLGRKT
ENSG00000120217	760.919	-0.0441072	0.143075	-0.30828	0.757869	0.97452	CD274
ENSG00000197646	598.949	0.366459	0.156223	2.34574	0.0189892	0.23619	PDCD1LG2
ENSG00000147894	241.42	0.185132	0.203197	0.911095	0.362245	0.869846	C9orf72
ENSG00000177125	403.521	-0.133789	0.144889	-0.923389	0.355805	0.8658	ZBTB34
ENSG00000213694	2155.05	-0.226347	0.086404	-2.61964	0.00880228	0.141599	S1PR3
ENSG00000148082	1098.36	0.0109521	0.105687	0.103628	0.917465	0.992333	SHC3
ENSG00000224945	65.5626	-0.678738	0.268789	-2.52517	0.0115643	0.170497	NA
ENSG00000123975	893.756	-0.176719	0.113431	-1.55794	0.119247	0.607265	CKS2
ENSG00000119523	1121.88	0.280763	0.111405	2.52021	0.0117285	0.171868	ALG2
ENSG00000106803	2541.3	0.154326	0.0879186	1.75533	0.0792024	0.503819	SEC61B
ENSG00000106799	334.395	-0.0225886	0.201013	-0.112374	0.910527	0.991665	TGFBR1
ENSG00000197724	1211.97	-0.148975	0.0968713	-1.53787	0.124081	0.618823	PHF2
ENSG00000048828	7134.02	-0.077593	0.0811832	-0.955776	0.339185	0.857291	FAM120A
ENSG00000138835	6397.78	0.115387	0.108894	1.05963	0.289315	0.826337	RGS3
ENSG00000231995	28.3941	0.467386	0.439115	1.06438	0.287157	0.824237	LOC643630
ENSG00000204802	31.8964	-0.766546	0.400909	-1.91202	0.0558739	0.434215	LOC102724238
ENSG00000226007	33.6101	0.278828	0.437656	0.637095	0.524063	0.930862	NA
ENSG00000107282	529.512	-0.288619	0.135042	-2.13726	0.0325767	0.329822	APBA1
ENSG00000188647	1249.99	-0.0107468	0.169314	-0.0634723	0.94939	0.994613	PTAR1
ENSG00000070214	3451.78	0.185591	0.0991018	1.87273	0.0611052	0.450456	SLC44A1
ENSG00000119383	3855.52	0.0684721	0.106677	0.641866	0.52096	0.930143	PTPA
ENSG00000106948	885.965	0.125285	0.120642	1.03849	0.299042	0.833871	AKNA
ENSG00000095397	84.0217	0.258759	0.344336	0.751474	0.452368	0.911198	WHRN
ENSG00000119522	725.57	0.0595487	0.13055	0.456137	0.648291	0.958929	DENND1A
ENSG00000136816	1129.95	0.169262	0.107983	1.56749	0.116999	0.600816	TOR1B
ENSG00000136827	1882.97	0.2567	0.0903576	2.84093	0.00449821	0.0871822	TOR1A
ENSG00000136819	1325.6	0.0940834	0.111389	0.844635	0.398315	0.889418	C9orf78
ENSG00000136878	755.126	0.0812167	0.109881	0.73913	0.459828	0.9129	USP20
ENSG00000187239	1614.71	-0.0652659	0.0964667	-0.676564	0.498683	0.920966	FNBP1
ENSG00000288924	59.2065	-0.435351	0.317192	-1.37251	0.169903	0.694526	NA
ENSG00000148180	7583.96	-0.431987	0.10956	-3.94292	8.04971e-05	0.00357496	GSN
ENSG00000106804	179.341	0.219511	0.226597	0.968729	0.33268	0.854148	C5
ENSG00000107164	2057.62	-0.0731235	0.0920711	-0.794206	0.427075	0.901359	FUBP3
ENSG00000097007	6679.53	0.0261676	0.0825197	0.317107	0.751162	0.973788	ABL1
ENSG00000158079	297.711	0.158047	0.169733	0.931149	0.351776	0.86409	PTPDC1
ENSG00000136848	2940.2	-0.182553	0.107668	-1.69551	0.0899783	0.530625	DAB2IP
ENSG00000157654	13472.7	0.388925	0.094335	4.12281	3.7428e-05	0.00189469	PALM2AKAP2
ENSG00000136811	1411.63	-0.118039	0.11305	-1.04413	0.296425	0.831552	ODF2
ENSG00000167110	2507.23	-0.189037	0.104687	-1.80574	0.070959	0.48106	GOLGA2
ENSG00000269929	35.53	-0.0461572	0.396374	-0.116449	0.907297	0.991665	MIRLET7A1HG
ENSG00000136869	2301.15	-0.488361	0.0937184	-5.21095	1.8788e-07	1.74367e-05	TLR4
ENSG00000165282	777.449	0.0651179	0.135221	0.481566	0.630114	0.956186	PIGO
ENSG00000160323	54.51	0.0618695	0.404091	0.153108	0.878313	0.989358	ADAMTS13
ENSG00000173068	1129.51	0.462657	0.113779	4.06626	4.77728e-05	0.00229025	BNC2
ENSG00000289843	53.5115	-0.403828	0.335692	-1.20297	0.228988	0.769208	NA
ENSG00000226752	514.347	-0.258323	0.125372	-2.06045	0.0393554	0.36246	CUTALP
ENSG00000288891	43.2395	0.816648	0.341223	2.3933	0.0166978	0.216622	NA
ENSG00000228401	106.296	0.0456022	0.270352	0.168677	0.866051	0.986637	NA
ENSG00000254473	46.2707	-0.497291	0.389002	-1.27838	0.201116	0.736102	UBQLN1-AS1
ENSG00000204054	995.663	-0.0231784	0.110855	-0.209088	0.83438	0.98292	NA
ENSG00000171889	48.0876	-0.415317	0.384498	-1.08016	0.280073	0.817335	MIR31HG
ENSG00000281649	1054.89	0.100899	0.101371	0.995344	0.319569	0.846359	EBLN3P
ENSG00000233016	2083.23	-0.0746943	0.134175	-0.556695	0.577736	0.945125	SNHG7
ENSG00000287168	40.0203	0.340967	0.387465	0.879996	0.378862	0.881288	NA
ENSG00000276291	282.221	-0.0461752	0.149803	-0.30824	0.757899	0.97452	NA
ENSG00000278175	117.438	-0.360909	0.236235	-1.52775	0.126573	0.623163	GLIDR
ENSG00000230074	19.2125	-1.23731	0.547044	-2.26181	0.0237094	0.26826	NA
ENSG00000175611	77.1723	-0.117637	0.303099	-0.388114	0.697932	0.969085	LINC00476
ENSG00000286162	26.8655	-0.174083	0.453061	-0.384237	0.700803	0.969551	NA
ENSG00000180071	97.9009	-0.201425	0.245508	-0.820443	0.411964	0.895244	ANKRD18A
ENSG00000230453	178.384	-0.357418	0.228064	-1.56718	0.117072	0.600816	ANKRD18B
ENSG00000234373	25.5543	-0.632952	0.479136	-1.32103	0.186492	0.719055	NA
ENSG00000226562	39.907	-0.890009	0.457447	-1.9456	0.0517025	0.413669	CYP4F26P
ENSG00000185963	1909.57	0.0920291	0.114665	0.80259	0.422212	0.898807	BICD2
ENSG00000275318	16.3921	0.593033	0.657575	0.901848	0.367137	0.872742	LOC100419515
ENSG00000127081	143.691	0.0921883	0.22082	0.417482	0.676326	0.966022	ZNF484
ENSG00000196116	548.728	0.0430094	0.138506	0.310525	0.756162	0.974407	TDRD7
ENSG00000237886	19.6717	0.473131	0.607406	0.778938	0.436016	0.905406	NA
ENSG00000136938	4408.84	-0.045568	0.0957887	-0.475714	0.634278	0.956186	ANP32B
ENSG00000095380	1513.82	0.160425	0.104039	1.54196	0.123082	0.61639	NANS
ENSG00000106785	679.665	0.0502254	0.155055	0.323919	0.745999	0.973455	TRIM14
ENSG00000106789	42.876	0.388574	0.390585	0.99485	0.319809	0.846359	CORO2A
ENSG00000095383	819.99	0.44315	0.114226	3.8796	0.00010463	0.00444959	TBC1D2
ENSG00000187866	505.447	-0.0375826	0.130615	-0.287736	0.773549	0.976444	PABIR1
ENSG00000289295	16.5794	-0.569859	0.638205	-0.892908	0.371906	0.875949	NA
ENSG00000280077	50.1267	-0.48151	0.343195	-1.40302	0.16061	0.682511	NA
ENSG00000078902	2787.06	0.0625317	0.102203	0.61184	0.540643	0.936748	TOLLIP
ENSG00000269821	31.2538	-0.720929	0.447288	-1.61178	0.10701	0.576306	KCNQ1OT1
ENSG00000255153	16.2561	0.0757808	0.563493	0.134484	0.89302	0.990852	TOLLIP-DT
ENSG00000132109	600.042	0.158069	0.137146	1.15257	0.249088	0.789988	TRIM21
ENSG00000149054	150.105	0.00789904	0.242151	0.0326203	0.973977	0.997443	ZNF215
ENSG00000177054	1195.29	0.120199	0.116906	1.02817	0.303871	0.836047	ZDHHC13
ENSG00000149050	42.0156	0.132298	0.351413	0.376473	0.706565	0.969551	ZNF214
ENSG00000170748	25.5674	0.476045	0.560948	0.848643	0.39608	0.889138	RBMXL2
ENSG00000240036	24.1765	-0.321936	0.467616	-0.688462	0.491162	0.919231	NA
ENSG00000170743	46.0746	0.615185	0.409952	1.50063	0.133452	0.637243	SYT9
ENSG00000254598	23.6099	-0.896657	0.476629	-1.88125	0.0599383	0.446852	CSNK2A3
ENSG00000183161	358.949	0.0433149	0.151714	0.285503	0.775258	0.976444	FANCF
ENSG00000167333	510.257	0.0499563	0.135394	0.36897	0.71215	0.969551	TRIM68
ENSG00000152219	540.792	0.244763	0.126405	1.93635	0.0528251	0.417468	ARL14EP
ENSG00000129158	151.866	-0.0031261	0.208322	-0.015006	0.988027	0.998554	SERGEF
ENSG00000121691	915.949	-0.286077	0.130567	-2.19103	0.0284494	0.303458	CAT
ENSG00000149100	3665.7	-0.0103265	0.0900845	-0.114631	0.908737	0.991665	EIF3M
ENSG00000166478	333.913	0.0366727	0.143644	0.255302	0.79849	0.978584	ZNF143
ENSG00000110422	1951.57	0.210674	0.0978692	2.15261	0.0313491	0.322124	HIPK3
ENSG00000135387	10240.5	-0.0811884	0.0786128	-1.03276	0.301715	0.835769	CAPRIN1
ENSG00000270607	181.018	0.633554	0.193285	3.27782	0.00104612	0.0288896	NA
ENSG00000166181	3098.88	-0.008263	0.10467	-0.0789432	0.937078	0.99337	API5
ENSG00000213713	55.3566	-0.397051	0.28949	-1.37156	0.170202	0.694526	NA
ENSG00000179431	993.813	0.260481	0.155186	1.67851	0.0932479	0.53851	FJX1
ENSG00000249867	68.3553	0.104402	0.325974	0.320276	0.748759	0.973788	LINC02742
ENSG00000133818	2279.33	-0.0880429	0.103232	-0.852864	0.393735	0.888106	RRAS2
ENSG00000110514	1260.78	-0.160911	0.0998249	-1.61193	0.106977	0.576306	MADD
ENSG00000198168	1186.7	0.0646073	0.103007	0.627215	0.530519	0.932954	SVIP
ENSG00000170946	494.69	0.23047	0.142642	1.61572	0.106154	0.573897	DNAJC24
ENSG00000205213	781.132	-0.0092255	0.122066	-0.075578	0.939755	0.99337	LGR4
ENSG00000166326	3757.96	0.0476859	0.0850653	0.56058	0.575084	0.944129	TRIM44
ENSG00000110048	2554.29	-0.0119573	0.101122	-0.118246	0.905873	0.991665	OSBP
ENSG00000167996	37292.4	-0.0263112	0.121563	-0.216442	0.828644	0.98292	FTH1
ENSG00000149503	1344.23	0.00562087	0.145764	0.0385614	0.96924	0.996834	INCENP
ENSG00000135362	60.8004	0.193101	0.338293	0.570811	0.568128	0.942801	PRR5L
ENSG00000110442	1165.13	0.147352	0.104103	1.41545	0.156938	0.675347	COMMD9
ENSG00000186660	2914.63	0.0369672	0.103085	0.35861	0.719887	0.969551	ZFP91
ENSG00000280798	192.124	-0.0518603	0.19248	-0.269432	0.787597	0.978272	LINC00294
ENSG00000185238	612.484	0.0745397	0.166711	0.447119	0.654789	0.95981	PRMT3
ENSG00000180423	99.6277	0.282685	0.235133	1.20223	0.229274	0.769813	HARBI1
ENSG00000052841	1343.39	-0.0242962	0.100701	-0.241272	0.809345	0.980287	TTC17
ENSG00000162174	563.881	0.758905	0.132752	5.7167	1.08614e-08	1.33264e-06	ASRGL1
ENSG00000224411	26.1456	0.0304864	0.428673	0.0711181	0.943304	0.994247	NA
ENSG00000109911	325.172	-0.0101615	0.167275	-0.060747	0.951561	0.99471	ELP4
ENSG00000175220	2907.61	-0.0346325	0.0873625	-0.396423	0.691793	0.967574	ARHGAP1
ENSG00000166889	1400.27	0.0157411	0.0947198	0.166186	0.86801	0.987101	PATL1
ENSG00000152270	83.8655	0.131685	0.320916	0.410341	0.681556	0.966459	PDE3B
ENSG00000176148	417.575	0.021246	0.141423	0.15023	0.880583	0.989521	TCP11L1
ENSG00000124942	27479.8	-0.573076	0.153262	-3.73919	0.00018461	0.00702924	AHNAK
ENSG00000234964	320.506	0.252933	0.147515	1.71462	0.086415	0.522387	NA
ENSG00000254477	16.4547	0.10036	0.714685	0.140426	0.888324	0.990852	NA
ENSG00000129173	376.626	-0.315543	0.165405	-1.9077	0.0564301	0.436196	E2F8
ENSG00000157570	740.664	0.157011	0.13024	1.20555	0.227991	0.768356	TSPAN18
ENSG00000255508	24.5574	0.0930636	0.556751	0.167155	0.867248	0.987101	TUT1
ENSG00000148950	76.3051	-0.206993	0.340922	-0.607157	0.543747	0.937366	IMMP1L
ENSG00000110107	4922.32	0.0981	0.0851022	1.15273	0.24902	0.789988	PRPF19
ENSG00000176102	1005.61	0.0671585	0.106828	0.628661	0.529571	0.932741	CSTF3
ENSG00000175216	3712.91	-0.191081	0.118417	-1.61362	0.106609	0.575285	CKAP5
ENSG00000242689	20.001	0.633091	0.794353	0.79699	0.425457	0.90022	CNTF
ENSG00000134569	65.3916	0.00198962	0.371585	0.0053544	0.995728	0.999248	LRP4
ENSG00000169519	375.192	0.0505969	0.171527	0.294979	0.76801	0.975538	METTL15
ENSG00000176697	196.044	0.598491	0.171427	3.49124	0.00048078	0.0150595	BDNF
ENSG00000179241	1045.7	0.155331	0.114061	1.36183	0.173252	0.69948	LDLRAD3
ENSG00000166902	1185.83	0.224812	0.0976676	2.30181	0.0213461	0.251401	MRPL16
ENSG00000110104	1818.69	0.313744	0.103785	3.02303	0.00250256	0.0558828	CCDC86
ENSG00000162139	389.46	0.372677	0.141121	2.64083	0.00827037	0.135145	NEU3
ENSG00000148943	792.259	0.0514745	0.1365	0.377103	0.706097	0.969551	LIN7C
ENSG00000132749	84.6682	0.251403	0.254016	0.989715	0.322313	0.847346	TESMIN
ENSG00000077514	627.999	0.0384509	0.141113	0.272482	0.785251	0.978272	POLD3
ENSG00000166012	2254.67	0.0205797	0.108311	0.190006	0.849305	0.984189	TAF1D
ENSG00000073921	5802.92	0.0446471	0.0906675	0.492426	0.622418	0.955947	PICALM
ENSG00000137478	1746.28	-0.0675507	0.0867609	-0.778585	0.436224	0.9056	FCHSD2
ENSG00000166025	2417.27	-0.191386	0.0975303	-1.96232	0.0497247	0.406828	AMOTL1
ENSG00000166004	294.584	-0.159329	0.229236	-0.695043	0.487029	0.918733	CEP295
ENSG00000184384	554.194	-0.197363	0.145312	-1.3582	0.174401	0.701423	MAML2
ENSG00000214391	44.6569	-0.0199603	0.415073	-0.0480886	0.961646	0.996194	TUBAP2
ENSG00000182359	78.0192	0.425482	0.290008	1.46714	0.142338	0.65377	KBTBD3
ENSG00000165895	50.8661	0.148126	0.388848	0.380934	0.703252	0.969551	ARHGAP42
ENSG00000023445	161.523	2.48816	0.553302	4.49693	6.89417e-06	0.00043778	BIRC3
ENSG00000149289	761.051	0.227911	0.152621	1.49331	0.135355	0.641271	ZC3H12C
ENSG00000086991	859.478	0.298688	0.10475	2.85145	0.004352	0.0849169	NOX4
ENSG00000173156	453.873	-0.0820463	0.228252	-0.359455	0.719255	0.969551	RHOD
ENSG00000255471	154.235	-0.421527	0.189834	-2.22051	0.0263844	0.288651	NA
ENSG00000042429	188.842	0.0560619	0.201491	0.278235	0.780832	0.977826	MED17
ENSG00000261098	18.1853	-0.316973	0.505935	-0.626509	0.530981	0.932954	NA
ENSG00000123892	99.9332	0.0530725	0.219754	0.241509	0.809161	0.980287	RAB38
ENSG00000069482	23.6393	0.718233	0.497135	1.44474	0.14853	0.661871	GAL
ENSG00000110660	2090.62	-0.0410105	0.109607	-0.37416	0.708285	0.969551	SLC35F2
ENSG00000054967	307.865	0.370502	0.182213	2.03334	0.0420182	0.373021	RELT
ENSG00000166575	488.425	0.0487283	0.131177	0.37147	0.710288	0.969551	TMEM135
ENSG00000137693	1936.95	-0.145976	0.101527	-1.4378	0.150491	0.663853	YAP1
ENSG00000280339	58.4005	-1.16089	0.302146	-3.84215	0.00012196	0.00497394	NA
ENSG00000227615	108.334	-0.0266843	0.213914	-0.124743	0.900727	0.991233	NA
ENSG00000173120	2987.76	0.0880101	0.0893805	0.984667	0.324787	0.848477	KDM2A
ENSG00000170962	386.451	-0.106736	0.137359	-0.777058	0.437124	0.905965	PDGFD
ENSG00000166266	1402.51	0.00230771	0.149416	0.0154448	0.987677	0.998514	CUL5
ENSG00000168010	469.875	0.0814906	0.167174	0.48746	0.625932	0.956186	ATG16L2
ENSG00000137713	1362.87	0.206081	0.106097	1.94237	0.0520923	0.414619	PPP2R1B
ENSG00000110675	218.069	-0.819512	0.164741	-4.97456	6.53945e-07	5.319e-05	ELMOD1
ENSG00000110237	1975.86	-0.0528441	0.136159	-0.388107	0.697937	0.969085	ARHGEF17
ENSG00000254851	95.6031	0.214154	0.236463	0.905656	0.365118	0.871278	NA
ENSG00000166439	481.835	0.019491	0.147561	0.132087	0.894915	0.990852	RNF169
ENSG00000198382	1684.29	0.119846	0.106961	1.12047	0.262515	0.800853	UVRAG
ENSG00000227376	56.3581	0.00495315	0.311876	0.0158818	0.987329	0.998501	NA
ENSG00000166002	101.774	-0.20673	0.24705	-0.836793	0.402709	0.890548	SMCO4
ENSG00000149313	1398.84	0.0829884	0.120713	0.687483	0.491779	0.919554	AASDHPPT
ENSG00000149380	782.897	-0.363844	0.145231	-2.50527	0.0122358	0.175396	P4HA3
ENSG00000152558	10057.5	-0.194017	0.100101	-1.93821	0.052597	0.416575	TMEM123
ENSG00000074201	1996.25	0.0118754	0.0856908	0.138584	0.889779	0.990852	CLNS1A
ENSG00000150687	26785.3	-0.0486817	0.0734009	-0.66323	0.507183	0.923299	PRSS23
ENSG00000285813	18.6476	-0.116442	0.593841	-0.196083	0.844545	0.983634	NA
ENSG00000166900	1278.44	-0.0347345	0.125912	-0.275864	0.782653	0.978272	STX3
ENSG00000174804	7097.33	-0.525603	0.0911884	-5.76392	8.21805e-09	1.05293e-06	FZD4
ENSG00000109944	138.222	-0.183869	0.224349	-0.819567	0.412463	0.895567	JHY
ENSG00000186642	930.362	-0.407933	0.127359	-3.20302	0.00135995	0.0352855	PDE2A
ENSG00000137714	840.062	0.0589244	0.109985	0.535752	0.59213	0.950217	FDX1
ENSG00000175213	397.864	0.063425	0.156664	0.404848	0.685589	0.967065	ZNF408
ENSG00000196914	7110.11	-0.146885	0.099642	-1.47413	0.140447	0.649438	ARHGEF12
ENSG00000154144	739.733	-0.0730732	0.117836	-0.620126	0.535175	0.934953	TBRG1
ENSG00000154146	1466.77	0.140337	0.122017	1.15014	0.250087	0.79052	NRGN
ENSG00000110013	1273.43	0.285587	0.0991307	2.88092	0.00396521	0.0806053	SIAE
ENSG00000109971	44484.6	0.0337592	0.084633	0.398889	0.689975	0.967574	HSPA8
ENSG00000166250	411.734	-0.832915	0.216293	-3.85086	0.0001177	0.00484406	CLMP
ENSG00000149557	1315.73	0.0219499	0.105636	0.207787	0.835395	0.98292	FEZ1
ENSG00000121621	292.071	-0.0883983	0.388766	-0.227382	0.820127	0.981859	KIF18A
ENSG00000245498	37.4913	-0.158029	0.386523	-0.408848	0.682651	0.966459	MSANTD2-AS1
ENSG00000149548	157.823	-0.0071925	0.208126	-0.0345582	0.972432	0.997079	CCDC15
ENSG00000154127	2465.45	-0.261522	0.096777	-2.70232	0.00688573	0.118539	UBASH3B
ENSG00000019102	104.924	0.355596	0.247245	1.43823	0.150368	0.663728	VSIG2
ENSG00000134910	5829.22	-0.0642489	0.110783	-0.579954	0.561946	0.942373	STT3A
ENSG00000109929	987.576	-0.131264	0.128979	-1.01772	0.308812	0.83677	SC5D
ENSG00000134954	4718.6	0.464364	0.109706	4.23279	2.30809e-05	0.00124689	ETS1
ENSG00000154134	578.852	0.00193149	0.171891	0.0112367	0.991035	0.998629	ROBO3
ENSG00000149547	5484.67	0.0484279	0.0839887	0.5766	0.56421	0.942554	EI24
ENSG00000254612	217.401	0.0718905	0.206701	0.3478	0.727991	0.969551	DNAJB6P1
ENSG00000197798	788.019	0.0768556	0.109648	0.700928	0.483348	0.918733	FAM118B
ENSG00000280385	30.5004	-0.292679	0.466619	-0.627233	0.530506	0.932954	NA
ENSG00000154133	15594.9	-0.0212222	0.119353	-0.177811	0.858872	0.985917	ROBO4
ENSG00000110172	804	0.219585	0.11857	1.85195	0.0640323	0.459203	CHORDC1
ENSG00000149564	9557.46	-0.207854	0.112307	-1.85076	0.0642043	0.459264	ESAM
ENSG00000149328	22.5305	-0.218493	0.530658	-0.41174	0.68053	0.966459	GLB1L2
ENSG00000135363	1009.95	-0.336942	0.14603	-2.30734	0.0210358	0.249842	LMO2
ENSG00000085117	502.767	0.196448	0.198038	0.991974	0.32121	0.847346	CD82
ENSG00000109881	263.338	-0.1006	0.211245	-0.476225	0.633914	0.956186	CCDC34
ENSG00000110318	584.24	-0.338421	0.160025	-2.1148	0.0344467	0.338115	CEP126
ENSG00000149273	40391.7	0.111009	0.110531	1.00432	0.315223	0.84247	RPS3
ENSG00000158555	2087.62	-0.142086	0.150448	-0.944419	0.344955	0.860418	GDPD5
ENSG00000255326	18.8521	0.139312	0.51575	0.270116	0.787071	0.978272	LOC105369391
ENSG00000062282	39.8756	0.643349	0.378496	1.69975	0.089178	0.528281	DGAT2
ENSG00000149257	16200.2	0.171905	0.105368	1.63148	0.10279	0.564003	SERPINH1
ENSG00000184232	483.044	0.288468	0.141296	2.04159	0.0411924	0.369609	OAF
ENSG00000173457	8140.3	0.0639994	0.134748	0.474956	0.634818	0.956186	PPP1R14B
ENSG00000257086	15.9761	-0.127376	0.658092	-0.193554	0.846525	0.983634	NA
ENSG00000126432	3754.44	0.167907	0.132771	1.26463	0.206003	0.743026	PRDX5
ENSG00000168071	51.692	0.140857	0.385511	0.365378	0.714829	0.969551	CCDC88B
ENSG00000162302	3027.1	0.215496	0.11375	1.89447	0.0581626	0.441638	RPS6KA4
ENSG00000168067	1833.13	0.00306662	0.124532	0.0246252	0.980354	0.997957	MAP4K2
ENSG00000110047	7259.69	-0.216796	0.078542	-2.76025	0.00577569	0.105183	EHD1
ENSG00000110046	1724.58	-0.0200856	0.12137	-0.165492	0.868557	0.987101	ATG2A
ENSG00000068971	676.374	0.00368663	0.123494	0.0298527	0.976185	0.997756	PPP2R5B
ENSG00000168062	43.8057	-0.288582	0.390655	-0.738714	0.460081	0.912944	BATF2
ENSG00000213465	1203.02	-0.0300388	0.115881	-0.25922	0.795465	0.978534	ARL2
ENSG00000171219	36.3672	1.12524	0.394241	2.8542	0.0043145	0.0847562	CDC42BPG
ENSG00000121236	54.4874	0.505106	0.356773	1.41576	0.156845	0.675347	TRIM6
ENSG00000005801	461.867	-0.0416825	0.127451	-0.327047	0.743632	0.973182	ZNF195
ENSG00000166492	28.1317	0.102927	0.511442	0.20125	0.840503	0.983371	FAM86GP
ENSG00000189057	471.072	-0.38912	0.212153	-1.83414	0.0666329	0.466044	FAM111B
ENSG00000245571	99.2626	0.192561	0.23533	0.818259	0.413209	0.895978	FAM111A-DT
ENSG00000110042	25.8612	0.389924	0.482993	0.807308	0.419489	0.897794	DTX4
ENSG00000110002	606.523	0.300382	0.122469	2.45271	0.0141784	0.194099	VWA5A
ENSG00000177156	7824.5	0.0565355	0.0832822	0.678843	0.497237	0.920567	TALDO1
ENSG00000177225	2579.5	-0.0326235	0.105927	-0.307981	0.758097	0.97452	GATD1
ENSG00000184524	40.8608	-0.0726795	0.375766	-0.193417	0.846633	0.983634	CEND1
ENSG00000177542	1265.03	0.215742	0.109458	1.971	0.0487237	0.403098	SLC25A22
ENSG00000177600	14113.6	0.0118398	0.119203	0.0993248	0.92088	0.992546	RPLP2
ENSG00000177666	3178.2	-0.0800582	0.114553	-0.698874	0.484631	0.918733	PNPLA2
ENSG00000177685	155.667	-0.513895	0.295327	-1.74009	0.0818439	0.510308	CRACR2B
ENSG00000177697	10180	-0.171304	0.0943476	-1.81567	0.0694206	0.475091	CD151
ENSG00000177700	3393.62	0.0954459	0.169293	0.563792	0.572896	0.943938	POLR2L
ENSG00000250397	19.8713	-0.0143185	0.534885	-0.0267692	0.978644	0.997957	NA
ENSG00000177830	1648.22	0.0456074	0.120541	0.378356	0.705166	0.969551	CHID1
ENSG00000149308	662.414	-0.0994234	0.137782	-0.7216	0.47054	0.914021	NPAT
ENSG00000150764	1968.25	-0.344011	0.0936131	-3.67482	0.00023802	0.00868014	DIXDC1
ENSG00000150776	856.575	0.0419019	0.122962	0.340771	0.733276	0.970323	NKAPD1
ENSG00000150779	1082.41	-0.0862597	0.163141	-0.528742	0.596985	0.951021	TIMM8B
ENSG00000204370	1244.4	0.057357	0.103817	0.552484	0.580617	0.945761	SDHD
ENSG00000150782	54.9095	-0.348121	0.34431	-1.01107	0.311983	0.83992	IL18
ENSG00000150787	474.749	0.0501418	0.148247	0.338232	0.735189	0.970624	PTS
ENSG00000214026	1426.86	-0.0064702	0.115603	-0.0559686	0.955367	0.994883	MRPL23
ENSG00000152402	170.07	-0.631341	0.223979	-2.81875	0.00482103	0.0923242	GUCY1A2
ENSG00000051009	541.27	-0.0633214	0.121727	-0.520192	0.60293	0.951429	FHIP1B
ENSG00000134955	89.7433	0.219242	0.306912	0.714347	0.475013	0.916227	SLC37A2
ENSG00000181264	188.207	-0.224985	0.19788	-1.13698	0.255547	0.793441	TLCD5
ENSG00000170242	1583.55	0.0717437	0.134682	0.532687	0.59425	0.950738	USP47
ENSG00000149269	91.0095	-0.741287	0.266722	-2.77925	0.00544842	0.101002	PAK1
ENSG00000049449	7219.81	0.22174	0.0796414	2.78423	0.00536557	0.0999777	RCN1
ENSG00000137710	5431.91	-0.151289	0.105127	-1.43912	0.150118	0.662993	RDX
ENSG00000149179	655.153	0.0992914	0.12533	0.792237	0.428223	0.901831	C11orf49
ENSG00000158077	96.4218	-0.342512	0.23957	-1.4297	0.152804	0.668164	NLRP14
ENSG00000110583	1214.35	-0.0795482	0.0973009	-0.817548	0.413615	0.896105	NAA40
ENSG00000176340	1623.01	0.189133	0.167698	1.12782	0.259396	0.797261	COX8A
ENSG00000133315	445.889	-0.131443	0.126915	-1.03568	0.300352	0.835013	MACROD1
ENSG00000168439	6734	0.100209	0.0725344	1.38153	0.167115	0.691285	STIP1
ENSG00000137522	1743.18	-0.0622682	0.100659	-0.618605	0.536176	0.935047	RNF121
ENSG00000149357	2735.34	0.0327775	0.113982	0.287568	0.773677	0.976444	LAMTOR1
ENSG00000110628	58.4476	-1.15552	0.284319	-4.06417	4.82027e-05	0.00230323	SLC22A18
ENSG00000181649	1400.92	-0.103322	0.122597	-0.842775	0.399354	0.890088	PHLDA2
ENSG00000205531	4870.43	-0.0029425	0.0723704	-0.0406595	0.967567	0.996834	NAP1L4
ENSG00000243964	35.2222	-0.244356	0.455499	-0.536457	0.591643	0.950177	RPL23AP65
ENSG00000133789	7781.36	-0.0388683	0.0817336	-0.475549	0.634396	0.956186	SWAP70
ENSG00000148926	2145.49	0.447671	0.0879108	5.09233	3.53686e-07	3.01216e-05	ADM
ENSG00000110315	1620.35	0.0811415	0.106856	0.75935	0.447643	0.908846	RNF141
ENSG00000121671	310.881	0.052729	0.16397	0.321578	0.747772	0.973788	CRY2
ENSG00000121653	135.558	0.210778	0.234188	0.900035	0.368102	0.873539	MAPK8IP1
ENSG00000121680	770.356	0.204136	0.123208	1.65684	0.0975518	0.549554	PEX16
ENSG00000157613	146.192	0.133457	0.501609	0.266057	0.790195	0.978534	CREB3L1
ENSG00000077458	421.602	-0.126117	0.154894	-0.814217	0.415521	0.897168	FAM76B
ENSG00000166037	850.282	-0.063456	0.144676	-0.438606	0.660947	0.961322	CEP57
ENSG00000172638	3085.84	-0.035517	0.112791	-0.314893	0.752843	0.973788	EFEMP2
ENSG00000172500	2556.68	-0.0549485	0.104913	-0.523754	0.60045	0.951429	FIBP
ENSG00000175602	6609.63	0.0110108	0.135006	0.0815579	0.934998	0.99337	CCDC85B
ENSG00000175592	2627.3	-0.051381	0.0960759	-0.534796	0.592791	0.950656	FOSL1
ENSG00000175573	1366.87	-0.0081749	0.118292	-0.0691077	0.944904	0.994247	C11orf68
ENSG00000175550	3702.83	0.154226	0.111625	1.38164	0.167081	0.691285	DRAP1
ENSG00000175467	2278.94	-0.0128749	0.104805	-0.122847	0.902228	0.991233	SART1
ENSG00000175376	691.74	-0.0074988	0.120053	-0.0624618	0.950195	0.99471	EIF1AD
ENSG00000175334	3253.17	-0.0030316	0.0977931	-0.0310004	0.975269	0.997756	BANF1
ENSG00000087365	6637.89	-0.0369665	0.086982	-0.42499	0.670844	0.965167	SF3B2
ENSG00000174903	4639.76	-0.0012452	0.0969339	-0.0128461	0.989751	0.998629	RAB1B
ENSG00000174851	2148.59	0.0714909	0.111411	0.641685	0.521077	0.930143	YIF1A
ENSG00000174791	516.814	0.0227026	0.14907	0.152295	0.878954	0.989363	RIN1
ENSG00000174744	1505.91	0.0564845	0.119841	0.47133	0.637405	0.957274	BRMS1
ENSG00000174684	1030.28	0.0684059	0.126203	0.542032	0.587796	0.948091	B4GAT1
ENSG00000255468	38.608	-0.445927	0.381112	-1.17007	0.241973	0.782377	LOC102724064
ENSG00000174669	46.4502	0.104499	0.377977	0.27647	0.782187	0.978272	SLC29A2
ENSG00000175115	3092.63	-0.0902408	0.106836	-0.84467	0.398295	0.889418	PACS1
ENSG00000134780	286.684	0.427157	0.158057	2.70254	0.00688115	0.118539	DAGLA
ENSG00000134825	1208.25	-0.0383901	0.141764	-0.270802	0.786543	0.978272	TMEM258
ENSG00000168496	1341.42	-0.0309112	0.123259	-0.250783	0.801982	0.979064	FEN1
ENSG00000149485	2482.44	-0.0116028	0.128578	-0.0902392	0.928097	0.993026	FADS1
ENSG00000221968	4030.1	0.0129613	0.114707	0.112995	0.910034	0.991665	FADS3
ENSG00000167994	57.6505	0.754056	0.329523	2.28832	0.0221188	0.257188	RAB3IL1
ENSG00000124920	30.4011	-0.635615	0.415187	-1.53091	0.125791	0.622175	MYRF
ENSG00000075239	1272.13	-0.147703	0.102909	-1.43528	0.151206	0.664794	ACAT1
ENSG00000076043	1866.26	0.10704	0.101176	1.05796	0.290074	0.826667	REXO2
ENSG00000160588	474.448	0.282277	0.152293	1.85351	0.0638089	0.458701	MPZL3
ENSG00000149573	4124.91	1.29164	0.103103	12.5276	5.27324e-36	4.49094e-33	MPZL2
ENSG00000280032	20.5621	3.05958	0.675787	4.52743	5.97055e-06	0.00038763	NA
ENSG00000087053	3262.86	0.0708806	0.0979292	0.723794	0.469192	0.913758	MTMR2
ENSG00000168092	5094.84	0.0722999	0.0938966	0.769995	0.441303	0.90726	PAFAH1B2
ENSG00000149577	1201.2	-0.014624	0.116026	-0.12604	0.8997	0.991087	SIDT2
ENSG00000149591	1260.35	0.185697	0.143457	1.29445	0.195511	0.730165	TAGLN
ENSG00000167257	528.485	-0.177494	0.130723	-1.35778	0.174533	0.701423	RNF214
ENSG00000110274	1204.05	0.0799913	0.100801	0.793559	0.427452	0.901479	CEP164
ENSG00000149115	4118.22	0.258358	0.138113	1.87063	0.0613958	0.450984	TNKS1BP1
ENSG00000149136	5730.43	0.0116199	0.0871742	0.133295	0.89396	0.990852	SSRP1
ENSG00000149761	601.11	0.321501	0.171679	1.87268	0.0611122	0.450456	NUDT22
ENSG00000021762	942.905	-0.0218723	0.120181	-0.181994	0.855588	0.984801	OSBPL5
ENSG00000110619	1625.9	0.0549446	0.0896141	0.613125	0.539794	0.936169	CARS1
ENSG00000110090	4175.54	-0.305522	0.0864359	-3.53466	0.0004083	0.0132541	CPT1A
ENSG00000250508	71.3515	-0.491165	0.321063	-1.52981	0.126064	0.622496	LINC02701
ENSG00000197345	879.929	0.0517792	0.115676	0.447624	0.654425	0.959737	MRPL21
ENSG00000162341	293.324	0.0203132	0.199807	0.101664	0.919023	0.992333	TPCN2
ENSG00000110344	1250.21	0.0703271	0.15711	0.447628	0.654422	0.959737	UBE4A
ENSG00000132740	622.893	-0.151432	0.136495	-1.10943	0.267245	0.806749	IGHMBP2
ENSG00000149292	161.494	0.169614	0.211189	0.803139	0.421894	0.898527	TTC12
ENSG00000175582	4038.26	-0.0334863	0.0966211	-0.346574	0.728912	0.969551	RAB6A
ENSG00000134802	767.681	-0.0118396	0.110987	-0.106676	0.915046	0.992094	SLC43A3
ENSG00000129084	698.76	0.0953183	0.110848	0.859901	0.389844	0.886231	PSMA1
ENSG00000182919	196.493	-0.117369	0.214307	-0.547665	0.583922	0.945761	C11orf54
ENSG00000120458	410.869	-0.0900416	0.169965	-0.529765	0.596275	0.951021	MSANTD2
ENSG00000174996	1031.43	0.117625	0.140929	0.834637	0.403922	0.891733	KLC2
ENSG00000175274	2601.96	0.208954	0.120279	1.73725	0.082343	0.511657	TP53I11
ENSG00000064199	36.9252	0.301274	0.383425	0.785744	0.432017	0.903942	SPA17
ENSG00000110031	669.481	0.812477	0.153733	5.28499	1.25712e-07	1.24661e-05	LPXN
ENSG00000166741	3766.96	0.916018	0.0816637	11.217	3.36674e-29	2.03099e-26	NNMT
ENSG00000129083	5184.56	0.0212245	0.0978443	0.216922	0.828269	0.98292	COPB1
ENSG00000060749	1250.59	-0.115063	0.141495	-0.813196	0.416106	0.897325	QSER1
ENSG00000149782	3878.54	-0.0924995	0.103219	-0.896152	0.370171	0.874356	PLCB3
ENSG00000074266	416.229	0.175769	0.13934	1.26144	0.207151	0.744005	EED
ENSG00000149201	20.4443	-0.387319	0.455738	-0.849873	0.395396	0.888932	CCDC81
ENSG00000086848	161.214	0.307488	0.207346	1.48297	0.138082	0.645741	ALG9
ENSG00000255561	58.5455	0.26464	0.313721	0.843553	0.398919	0.889779	FDXACB1
ENSG00000137720	103.8	-0.456583	0.235554	-1.93834	0.0525822	0.416575	C11orf1
ENSG00000133321	27.0968	1.05528	0.425755	2.47861	0.0131894	0.184109	PLAAT4
ENSG00000184743	4431.61	0.097302	0.086872	1.12006	0.262687	0.800853	ATL3
ENSG00000133318	4171.9	-0.0761894	0.0875696	-0.870044	0.384277	0.883282	RTN3
ENSG00000188070	1689.49	-0.329348	0.144715	-2.27584	0.0228556	0.261584	ZFTA
ENSG00000168005	1004.64	0.130487	0.107396	1.21501	0.224363	0.764886	SPINDOC
ENSG00000166788	436.606	0.139895	0.148881	0.939641	0.347402	0.861837	SAAL1
ENSG00000185522	34.5258	-0.424506	0.578994	-0.733179	0.463449	0.912944	LMNTD2
ENSG00000099849	419.577	-0.125917	0.179179	-0.702744	0.482215	0.918628	RASSF7
ENSG00000070047	2321.09	-0.1439	0.111367	-1.29212	0.196315	0.73103	PHRF1
ENSG00000288675	48.1326	0.375738	0.342926	1.09568	0.273219	0.812084	PANO1
ENSG00000254486	21.1429	-0.271271	0.567343	-0.478143	0.632549	0.956186	LINC02547
ENSG00000197702	6115.17	-0.0894533	0.0827099	-1.08153	0.279461	0.816571	PARVA
ENSG00000162222	497.239	0.151768	0.128975	1.17672	0.239307	0.779984	TTC9C
ENSG00000185670	132.525	0.0485025	0.217047	0.223465	0.823173	0.982426	ZBTB3
ENSG00000168002	1587.03	-0.0029088	0.103041	-0.0282292	0.977479	0.997957	POLR2G
ENSG00000162227	557.165	0.173865	0.14894	1.16735	0.243069	0.783178	TAF6L
ENSG00000168569	310.617	-0.277485	0.190056	-1.46001	0.144286	0.657071	TMEM223
ENSG00000185475	598.647	-0.0586596	0.120572	-0.48651	0.626606	0.956186	TMEM179B
ENSG00000162231	1936.78	-0.0206115	0.11334	-0.181856	0.855696	0.984801	NXF1
ENSG00000156599	3686.67	0.1562	0.0859443	1.81745	0.0691479	0.475091	ZDHHC5
ENSG00000175581	355.539	0.0284935	0.14928	0.190872	0.848626	0.983935	MRPL48
ENSG00000181924	1400.6	0.0231175	0.11167	0.207016	0.835997	0.98292	COA4
ENSG00000175575	601.291	0.145574	0.114998	1.26589	0.205552	0.742325	PAAF1
ENSG00000214517	1074.84	0.097406	0.115209	0.845474	0.397846	0.889326	PPME1
ENSG00000175482	307.379	0.0152612	0.174233	0.0875906	0.930202	0.993026	POLD4
ENSG00000175505	127.951	-0.274417	0.235748	-1.16403	0.244414	0.784246	CLCF1
ENSG00000172531	5616.05	0.0921318	0.100934	0.912794	0.361351	0.868828	PPP1CA
ENSG00000175634	1306.73	0.131503	0.111022	1.18448	0.236223	0.77644	RPS6KB2
ENSG00000172725	4776.47	0.131865	0.125141	1.05373	0.292005	0.827686	CORO1B
ENSG00000172663	595.239	0.0912347	0.126434	0.721597	0.470542	0.914021	TMEM134
ENSG00000162236	1264.95	0.0109961	0.109176	0.100719	0.919773	0.992333	STX5
ENSG00000182934	4486.14	-0.0088064	0.0978659	-0.0899843	0.9283	0.993026	SRPRA
ENSG00000110063	761.287	-0.0519483	0.116823	-0.444674	0.656555	0.960142	DCPS
ENSG00000110080	652.836	0.0438692	0.117678	0.37279	0.709305	0.969551	ST3GAL4
ENSG00000133800	390.776	0.758975	0.169592	4.47529	7.63062e-06	0.00047011	LYVE1
ENSG00000198730	2280.21	0.0901877	0.103642	0.870189	0.384197	0.883282	CTR9
ENSG00000110321	31808.2	-0.0016804	0.0913938	-0.0183863	0.985331	0.997957	EIF4G2
ENSG00000236287	839.106	-0.135832	0.116695	-1.16399	0.244427	0.784246	ZBED5
ENSG00000175390	10138.2	-0.0688778	0.10766	-0.639772	0.522321	0.930615	EIF3F
ENSG00000149743	300.823	-0.359959	0.168852	-2.1318	0.0330236	0.331741	TRPT1
ENSG00000178202	1898.78	-0.107601	0.139707	-0.770188	0.441189	0.90726	POGLUT3
ENSG00000002330	781.566	0.0293791	0.120157	0.244505	0.806839	0.980287	BAD
ENSG00000173153	1452.5	0.256369	0.122802	2.08766	0.0368287	0.35265	ESRRA
ENSG00000109861	5900.54	0.26603	0.0743065	3.58017	0.00034337	0.0116417	CTSC
ENSG00000184545	167.163	-0.0377063	0.22318	-0.16895	0.865836	0.986637	DUSP8
ENSG00000117984	2771.62	-0.0975161	0.168339	-0.579286	0.562396	0.942373	CTSD
ENSG00000174547	1186.56	0.0160397	0.123893	0.129464	0.89699	0.990986	MRPL11
ENSG00000174516	153.689	-0.113453	0.249834	-0.454113	0.649747	0.958929	PELI3
ENSG00000174483	24.0427	0.641791	0.513871	1.24893	0.211689	0.750027	BBS1
ENSG00000174165	1501.11	0.103917	0.112689	0.922157	0.356447	0.866252	ZDHHC24
ENSG00000165915	3150.19	0.0958184	0.112594	0.851004	0.394767	0.88887	SLC39A13
ENSG00000213619	1220.65	0.0556952	0.101649	0.547917	0.583749	0.945761	NDUFS3
ENSG00000110536	99.5076	-0.0135645	0.251008	-0.0540402	0.956903	0.995518	PTPMT1
ENSG00000123444	255.543	0.113148	0.171874	0.658319	0.510333	0.925397	KBTBD4
ENSG00000109919	2922.86	0.145734	0.0906303	1.608	0.107834	0.576612	MTCH2
ENSG00000109920	1635.29	-0.118376	0.117119	-1.01073	0.312144	0.83992	FNBP4
ENSG00000165434	1614	-0.325078	0.132346	-2.45628	0.0140382	0.193102	PGM2L1
ENSG00000175536	18.4594	-0.026465	0.513619	-0.0515265	0.958906	0.995985	LIPT2
ENSG00000254837	35.2165	0.25415	0.389495	0.652512	0.514071	0.926362	LOC100287896
ENSG00000174080	479.877	-0.0803061	0.138914	-0.578099	0.563197	0.942554	CTSF
ENSG00000149150	359.076	-0.115172	0.161678	-0.71235	0.476248	0.916751	SLC43A1
ENSG00000134809	555.393	0.153294	0.150462	1.01882	0.308287	0.836736	TIMM10
ENSG00000156587	796.383	0.297276	0.13834	2.14887	0.0316446	0.324299	UBE2L6
ENSG00000213593	1178.39	0.220758	0.106805	2.06693	0.0387409	0.359954	TMX2
ENSG00000109854	1087.13	0.176876	0.131732	1.3427	0.179369	0.709151	HTATIP2
ENSG00000110075	2635.38	-0.0596557	0.117434	-0.507995	0.611457	0.953696	PPP6R3
ENSG00000180425	47.2289	0.240021	0.411433	0.583378	0.559639	0.942373	C11orf71
ENSG00000076053	748.83	0.282585	0.156642	1.80402	0.0712282	0.482339	RBM7
ENSG00000133794	364.594	0.151172	0.141533	1.0681	0.285475	0.822015	ARNTL
ENSG00000182985	21.4415	0.786041	0.573345	1.37097	0.170383	0.694697	CADM1
ENSG00000175567	82.6829	-0.348236	0.258855	-1.34529	0.178531	0.707963	UCP2
ENSG00000131626	1952.49	0.0882832	0.102566	0.860744	0.389379	0.886231	PPFIA1
ENSG00000110427	2338.78	-0.289119	0.139918	-2.06635	0.0387958	0.359954	KIAA1549L
ENSG00000120451	2239.59	-0.0270484	0.103757	-0.260689	0.794332	0.978534	SNX19
ENSG00000054965	1128.48	-0.126841	0.116655	-1.08732	0.276896	0.814502	FAM168A
ENSG00000186104	223.356	0.0345929	0.201232	0.171906	0.863512	0.986355	CYP2R1
ENSG00000175544	31.7625	-0.0131901	0.39553	-0.033348	0.973397	0.997347	CABP4
ENSG00000173511	1244.82	0.0923062	0.154836	0.596154	0.551072	0.940336	VEGFB
ENSG00000166670	64.5824	0.6848	0.701409	0.97632	0.328906	0.850795	MMP10
ENSG00000172977	417.287	-0.0100964	0.131448	-0.076809	0.938776	0.99337	KAT5
ENSG00000172922	1041.01	0.0457625	0.121221	0.377513	0.705792	0.969551	RNASEH2C
ENSG00000254470	1114.92	0.0146625	0.117871	0.124395	0.901003	0.991233	AP5B1
ENSG00000172757	29407.3	0.0507265	0.103491	0.490153	0.624026	0.956186	CFL1
ENSG00000172732	1014.89	0.0752387	0.137545	0.547013	0.584369	0.945761	MUS81
ENSG00000180773	492.546	-0.169666	0.149292	-1.13647	0.255758	0.793667	SLC36A4
ENSG00000196611	62.8798	0.341257	0.483841	0.705308	0.480619	0.917664	MMP1
ENSG00000198331	244.889	0.191836	0.182894	1.04889	0.294227	0.829496	HYLS1
ENSG00000110060	288.203	0.237818	0.167486	1.41993	0.155629	0.6732	PUS3
ENSG00000165526	1300.3	0.0988556	0.0965835	1.02352	0.30606	0.836736	RPUSD4
ENSG00000166483	902.692	-0.257028	0.102344	-2.51141	0.012025	0.174447	WEE1
ENSG00000110108	4916.11	0.023708	0.102582	0.231113	0.817227	0.981859	TMEM109
ENSG00000006118	6159.95	0.380113	0.113816	3.33973	0.00083861	0.0241379	TMEM132A
ENSG00000110446	147.377	0.415376	0.267932	1.5503	0.121069	0.61117	SLC15A3
ENSG00000129749	17.2662	0.164342	0.51294	0.320392	0.748671	0.973788	CHRNA10
ENSG00000148985	474.421	-0.229069	0.14131	-1.62104	0.10501	0.570165	PGAP2
ENSG00000177105	1703.41	-0.090754	0.107388	-0.845101	0.398054	0.889418	RHOG
ENSG00000167325	2931.56	-0.179564	0.125908	-1.42615	0.153825	0.670405	RRM1
ENSG00000187079	1360.78	-0.221788	0.137202	-1.61651	0.105985	0.573627	TEAD1
ENSG00000085733	10104.5	0.0361459	0.0860965	0.41983	0.674609	0.965976	CTTN
ENSG00000227097	520.522	-0.234638	0.152722	-1.53638	0.124446	0.619727	NA
ENSG00000137509	8787.37	-0.278875	0.0791973	-3.52127	0.00042949	0.0137875	PRCP
ENSG00000165490	400.792	0.18829	0.141246	1.33307	0.18251	0.71435	DDIAS
ENSG00000137502	694.346	-0.244696	0.114798	-2.13153	0.0330459	0.331741	RAB30
ENSG00000230724	131.92	-0.329236	0.244869	-1.34454	0.178774	0.708342	NA
ENSG00000142082	375.775	0.254592	0.157904	1.61232	0.106891	0.576306	SIRT3
ENSG00000277290	31.4172	-0.0446259	0.445837	-0.100095	0.920269	0.992525	NA
ENSG00000142102	982.535	-0.144995	0.184643	-0.785273	0.432294	0.903942	PGGHG
ENSG00000251661	17.0026	0.56678	0.68155	0.831605	0.405632	0.892041	NA
ENSG00000182272	124.346	0.126991	0.224372	0.565985	0.571404	0.943254	B4GALNT4
ENSG00000184363	23.3031	0.218497	0.495578	0.440893	0.65929	0.960669	PKP3
ENSG00000185187	1029.76	-0.111553	0.144516	-0.771908	0.440169	0.906883	SIGIRR
ENSG00000175591	261.181	-0.281135	0.156125	-1.80071	0.0717488	0.483265	P2RY2
ENSG00000257038	55.6019	-0.0795712	0.305131	-0.260777	0.794264	0.978534	ARHGEF17-AS1
ENSG00000171631	55.1767	3.38319	0.430376	7.86101	3.81034e-15	9.75703e-13	P2RY6
ENSG00000288681	18.4226	0.256544	0.535996	0.478631	0.632201	0.956186	NA
ENSG00000185885	101.058	0.275646	0.335972	0.820443	0.411963	0.895244	IFITM1
ENSG00000166257	31.6277	0.486608	0.485056	1.0032	0.315764	0.842612	SCN3B
ENSG00000166261	393.12	0.0501085	0.142984	0.350449	0.726002	0.969551	ZNF202
ENSG00000171204	789.456	-0.0568054	0.125067	-0.454201	0.649684	0.958929	TMEM126B
ENSG00000171202	557.754	0.0122296	0.130004	0.0940707	0.925053	0.992894	TMEM126A
ENSG00000142089	11076.6	0.58137	0.0957987	6.06866	1.2898e-09	1.94518e-07	IFITM3
ENSG00000151366	511.114	-0.0528095	0.133301	-0.396166	0.691983	0.967574	NDUFC2
ENSG00000132275	593.055	0.0501238	0.120545	0.415809	0.67755	0.966174	RRP8
ENSG00000166333	111.52	-0.181326	0.213932	-0.847589	0.396667	0.889138	ILK
ENSG00000158042	1825.26	-0.032223	0.102657	-0.313891	0.753604	0.973788	MRPL17
ENSG00000166341	4258.96	-0.329549	0.142098	-2.31917	0.0203856	0.245543	DCHS1
ENSG00000159063	656.705	0.0287667	0.12369	0.232571	0.816095	0.981859	ALG8
ENSG00000137507	2794.14	0.797009	0.120454	6.61672	3.67266e-11	6.64659e-09	LRRC32
ENSG00000182704	586.927	0.292312	0.154154	1.89623	0.0579293	0.441414	TSKU
ENSG00000078124	1077.79	0.175741	0.148454	1.1838	0.236491	0.776556	ACER3
ENSG00000149260	1222.59	-0.0785487	0.123388	-0.636598	0.524387	0.930971	CAPN5
ENSG00000168014	772.099	0.0273299	0.106356	0.256965	0.797206	0.978584	C2CD3
ENSG00000149231	1034.17	0.0637206	0.133826	0.476146	0.63397	0.956186	CCDC82
ENSG00000183340	302.859	0.21918	0.149338	1.46767	0.142193	0.653545	JRKL
ENSG00000151715	21.5217	0.857151	0.52921	1.61968	0.105301	0.570828	TMEM45B
ENSG00000170325	404.297	0.0200272	0.1445	0.138597	0.889769	0.990852	PRDM10
ENSG00000172409	510.676	0.295418	0.148388	1.99085	0.0464976	0.392991	CLP1
ENSG00000168066	7941.19	-0.0902243	0.0931231	-0.968871	0.332609	0.854148	SF1
ENSG00000166452	532.651	0.298881	0.152164	1.9642	0.0495074	0.406331	AKIP1
ENSG00000175348	1132.62	-0.0292021	0.105893	-0.27577	0.782725	0.978272	TMEM9B
ENSG00000184014	3257.41	-0.133228	0.0849285	-1.56871	0.116715	0.600069	DENND5A
ENSG00000166471	558.556	-0.168014	0.135498	-1.23997	0.214986	0.753101	TMEM41B
ENSG00000205339	7694	0.037319	0.114194	0.326805	0.743816	0.973222	IPO7
ENSG00000167987	1225.83	0.313981	0.095801	3.27742	0.00104759	0.0288896	VPS37C
ENSG00000167986	10145.9	-0.0195134	0.0878483	-0.222126	0.824216	0.982426	DDB1
ENSG00000149476	722.133	0.114381	0.142152	0.804636	0.42103	0.897874	TKFC
ENSG00000162144	1287.9	0.0360811	0.114011	0.316469	0.751647	0.973788	CYB561A3
ENSG00000149532	2107.2	-0.0654369	0.0852165	-0.76789	0.442552	0.907739	CPSF7
ENSG00000167985	425.583	0.0166297	0.160057	0.103899	0.91725	0.992333	SDHAF2
ENSG00000149016	366.88	0.0908559	0.161828	0.561436	0.5745	0.944129	TUT1
ENSG00000149480	5411.03	0.0711813	0.0787137	0.904306	0.365833	0.872	MTA2
ENSG00000149499	3722.56	0.0585194	0.104635	0.55927	0.575977	0.944129	EML3
ENSG00000149489	198.4	-0.0635031	0.2267	-0.280119	0.779386	0.977323	ROM1
ENSG00000149541	774.068	0.309897	0.132499	2.33886	0.0193425	0.238497	B3GAT3
ENSG00000089597	15115.2	-0.0948896	0.118939	-0.797798	0.424988	0.90022	GANAB
ENSG00000185085	1208.75	0.0596668	0.100398	0.594304	0.552309	0.940608	INTS5
ENSG00000214756	110.313	-0.215538	0.26524	-0.812615	0.416439	0.897325	CSKMT
ENSG00000204922	20.0405	-0.660474	0.496635	-1.3299	0.183552	0.715788	UQCC3
ENSG00000162191	3001.19	0.0634294	0.111676	0.567978	0.57005	0.942911	UBXN1
ENSG00000214753	1422.4	-0.0964999	0.112993	-0.854036	0.393085	0.888106	HNRNPUL2
ENSG00000150768	1334.97	0.107464	0.09388	1.1447	0.252334	0.79052	DLAT
ENSG00000166352	240.273	0.0976189	0.164318	0.594087	0.552454	0.940608	IFTAP
ENSG00000150773	25.6186	-0.688051	0.474304	-1.45066	0.146876	0.659901	PIH1D2
ENSG00000186635	2071.29	-0.0560934	0.10588	-0.52978	0.596264	0.951021	ARAP1
ENSG00000176485	897.404	-0.220085	0.133621	-1.64708	0.0995407	0.556725	PLAAT3
ENSG00000133316	677.394	0.109188	0.130241	0.838356	0.401831	0.890548	WDR74
ENSG00000072518	1356.01	-0.0320325	0.101075	-0.316919	0.751305	0.973788	MARK2
ENSG00000165916	4816.68	0.0687649	0.0976897	0.703911	0.481488	0.918564	PSMC3
ENSG00000171533	18.8925	0.485518	0.650156	0.746771	0.455202	0.912382	MAP6
ENSG00000214530	329.003	0.345525	0.173359	1.99311	0.0462493	0.391842	STARD10
ENSG00000196954	2054.09	0.18559	0.114031	1.62753	0.103625	0.566784	CASP4
ENSG00000255121	24.0964	0.627105	0.534427	1.17341	0.24063	0.780994	NA
ENSG00000186166	171.55	-0.25797	0.221994	-1.16206	0.245213	0.784994	CENATAC
ENSG00000254428	22.4953	-0.659215	0.665099	-0.991154	0.32161	0.847346	NA
ENSG00000118181	11236.5	-0.0501648	0.133564	-0.375586	0.707225	0.969551	RPS25
ENSG00000196655	948.001	0.131596	0.12794	1.02857	0.30368	0.836028	TRAPPC4
ENSG00000172375	330.394	0.16676	0.182153	0.915498	0.35993	0.868668	C2CD2L
ENSG00000172273	500.044	0.0365644	0.170553	0.214388	0.830245	0.98292	HINFP
ENSG00000172350	27.4537	0.109879	0.412371	0.266458	0.789887	0.978534	ABCG4
ENSG00000160703	680.765	0.26618	0.122072	2.18051	0.0292194	0.309013	NLRX1
ENSG00000076706	65484.8	0.334222	0.111436	2.99923	0.00270662	0.0590157	MCAM
ENSG00000173020	3035.38	-0.0019784	0.094843	-0.0208597	0.983358	0.997957	GRK2
ENSG00000172932	722.604	-0.033369	0.124287	-0.268484	0.788327	0.978272	ANKRD13D
ENSG00000172830	611.546	-0.106356	0.11997	-0.886518	0.375339	0.877892	SSH3
ENSG00000172613	334.89	-0.112323	0.160782	-0.698604	0.4848	0.918733	RAD9A
ENSG00000110697	1615.55	0.155482	0.127075	1.22355	0.221124	0.761162	PITPNM1
ENSG00000167797	1594.62	0.0243969	0.127503	0.191343	0.848257	0.983935	CDK2AP2
ENSG00000084207	14298	0.0324173	0.0955391	0.339309	0.734377	0.970535	GSTP1
ENSG00000167792	3638.22	0.109694	0.111001	0.988224	0.323043	0.847746	NDUFV1
ENSG00000167799	174.897	0.0133741	0.22915	0.0583641	0.953459	0.994713	NUDT8
ENSG00000132256	1448.68	-0.153711	0.0902792	-1.70262	0.08864	0.526895	TRIM5
ENSG00000132254	1577.85	0.0579218	0.0932473	0.621164	0.534492	0.934953	ARFIP2
ENSG00000132286	648.333	0.0536463	0.146411	0.366408	0.714061	0.969551	TIMM10B
ENSG00000166340	3730.52	-0.0981879	0.109673	-0.895277	0.370639	0.8751	TPP1
ENSG00000134824	5783.3	-0.296011	0.141386	-2.09364	0.0362925	0.349363	FADS2
ENSG00000173113	2087.54	0.124869	0.147635	0.845792	0.397669	0.889326	TRMT112
ENSG00000137504	931.611	-0.0176683	0.130032	-0.135877	0.891918	0.990852	CREBZF
ENSG00000188211	679.189	-0.0617936	0.164052	-0.376671	0.706418	0.969551	NCR3LG1
ENSG00000260196	148.685	-0.352357	0.204676	-1.72153	0.0851541	0.519537	NA
ENSG00000109906	779.533	-0.216373	0.115652	-1.87089	0.0613599	0.450949	ZBTB16
ENSG00000197149	17.7112	-0.402571	0.593887	-0.677858	0.497862	0.920567	RPS2P40
ENSG00000166387	153.756	-0.0665886	0.188528	-0.353203	0.723936	0.969551	PPFIBP2
ENSG00000166394	123.888	0.450653	0.23734	1.89876	0.0575954	0.440733	CYB5R2
ENSG00000137656	484.466	0.0436851	0.140663	0.310566	0.756131	0.974407	BUD13
ENSG00000109917	1459.53	0.275708	0.120278	2.29226	0.0218904	0.256208	ZPR1
ENSG00000160584	890.99	0.0618233	0.108459	0.570013	0.568669	0.942801	SIK3
ENSG00000168000	28.7587	-0.235208	0.488627	-0.481366	0.630256	0.956186	BSCL2
ENSG00000173992	575.036	0.0469219	0.183955	0.255073	0.798667	0.978584	CCS
ENSG00000239306	1794.92	-0.207115	0.101366	-2.04324	0.0410287	0.369182	RBM14
ENSG00000173933	381.399	0.0287384	0.148871	0.193042	0.846926	0.983634	RBM4
ENSG00000173914	429.814	0.0425125	0.135846	0.312946	0.754322	0.973851	RBM4B
ENSG00000134909	358.848	-0.25108	0.13852	-1.8126	0.0698942	0.476875	ARHGAP32
ENSG00000171714	18.5019	0.0392699	0.584123	0.0672288	0.9464	0.994472	ANO5
ENSG00000256633	15.9515	0.146807	0.589637	0.248978	0.803377	0.979478	NA
ENSG00000110711	1038.2	-0.0119686	0.121268	-0.098695	0.92138	0.992546	AIP
ENSG00000172890	2590.3	0.0736926	0.107376	0.686304	0.492522	0.920094	NADSYN1
ENSG00000161328	41.4911	0.227238	0.391607	0.58027	0.561733	0.942373	LRRC56
ENSG00000137492	1447.57	-0.0558984	0.110681	-0.505041	0.61353	0.953696	THAP12
ENSG00000179240	65.5229	-0.484987	0.269963	-1.79649	0.0724162	0.48629	GVQW3
ENSG00000198561	593.628	-0.08256	0.138132	-0.59769	0.550047	0.940072	CTNND1
ENSG00000074319	1174.27	0.00227657	0.102603	0.0221882	0.982298	0.997957	TSG101
ENSG00000151116	718.459	-0.0732955	0.130106	-0.563353	0.573194	0.943994	UEVLD
ENSG00000179119	900.481	-0.0268835	0.143221	-0.187707	0.851106	0.984322	SPTY2D1
ENSG00000129757	30.4701	-0.150861	0.474945	-0.317639	0.750759	0.973788	CDKN1C
ENSG00000166199	574.814	0.0461457	0.12886	0.358107	0.720263	0.969551	ALKBH3
ENSG00000213693	43.0116	-0.357142	0.34274	-1.04202	0.297403	0.832301	SEC14L1P1
ENSG00000110455	169.156	0.173232	0.189902	0.912213	0.361656	0.869345	ACCS
ENSG00000151348	4209.34	0.100415	0.0982961	1.02156	0.306989	0.836736	EXT2
ENSG00000166801	1405.26	0.0180742	0.102524	0.176293	0.860064	0.985917	FAM111A
ENSG00000173898	1571.94	0.164724	0.108707	1.5153	0.129696	0.629263	SPTBN2
ENSG00000166441	22164.4	-0.0394602	0.136069	-0.290002	0.771815	0.976444	RPL27A
ENSG00000137692	1799.94	0.0685266	0.0880909	0.777908	0.436623	0.905965	DCUN1D5
ENSG00000187240	235.627	-0.601052	0.190787	-3.15038	0.00163059	0.0400129	DYNC2H1
ENSG00000174915	1368.2	0.127865	0.106232	1.20364	0.228728	0.769081	PTDSS2
ENSG00000149089	400.229	-0.0898455	0.16025	-0.560659	0.57503	0.944129	APIP
ENSG00000110435	659.119	0.0969404	0.11398	0.850505	0.395044	0.888931	PDHX
ENSG00000177595	932.002	-0.060595	0.175837	-0.344609	0.730388	0.969551	PIDD1
ENSG00000166436	275.618	-0.0130466	0.229054	-0.0569585	0.954578	0.9948	TRIM66
ENSG00000186318	1059.98	0.0276111	0.119708	0.230654	0.817584	0.981859	BACE1
ENSG00000048649	1642.58	-0.122827	0.138784	-0.885024	0.376144	0.878685	RSF1
ENSG00000177042	267.096	-0.148124	0.152301	-0.972573	0.330765	0.85281	TMEM80
ENSG00000149554	917.368	0.0119548	0.108214	0.110474	0.912033	0.991964	CHEK1
ENSG00000072952	36.6923	1.31279	0.483526	2.71504	0.00662679	0.116273	IRAG1
ENSG00000177963	3435.75	0.0982776	0.0885243	1.11018	0.266923	0.806749	RIC8A
ENSG00000172269	906.869	0.0695987	0.116237	0.598763	0.549331	0.939754	DPAGT1
ENSG00000279672	50.6404	-0.16643	0.324866	-0.512304	0.608439	0.95292	NA
ENSG00000137727	175.32	-0.557662	0.238905	-2.33424	0.019583	0.240562	ARHGAP20
ENSG00000182667	107.62	-0.66307	0.229172	-2.89332	0.0038119	0.0787285	NTM
ENSG00000170322	1394.16	0.0607765	0.0988567	0.614794	0.538691	0.935227	NFRKB
ENSG00000110497	876.628	-0.016882	0.125569	-0.134444	0.893051	0.990852	AMBRA1
ENSG00000154114	799.426	0.0282678	0.121698	0.232277	0.816323	0.981859	TBCEL
ENSG00000050165	6932.97	-0.0215582	0.101552	-0.212286	0.831884	0.98292	DKK3
ENSG00000166435	285.443	-0.0043664	0.16821	-0.0259581	0.979291	0.997957	XRRA1
ENSG00000175224	2119.82	0.00403376	0.0978518	0.0412232	0.967118	0.996834	ATG13
ENSG00000133816	10774.3	-0.375687	0.109492	-3.43118	0.00060097	0.0181266	MICAL2
ENSG00000150433	392.135	-0.0503106	0.155759	-0.323003	0.746693	0.973614	TMEM218
ENSG00000137486	4667.89	0.143047	0.0933534	1.53232	0.125445	0.621161	ARRB1
ENSG00000149243	68.9431	-0.128732	0.305752	-0.421035	0.673729	0.965976	KLHL35
ENSG00000064309	36.2508	0.189987	0.403157	0.471248	0.637464	0.957274	CDON
ENSG00000244398	164.165	0.0506805	0.196143	0.258385	0.79611	0.978584	RPL36AP37
ENSG00000110700	11613.8	-0.0011962	0.102173	-0.0117081	0.990659	0.998629	RPS13
ENSG00000011405	5254.21	-0.11963	0.140728	-0.850078	0.395282	0.888932	PIK3C2A
ENSG00000110011	834.733	-0.117425	0.133783	-0.877727	0.380092	0.881288	DNAJC4
ENSG00000156603	770.429	0.288616	0.140133	2.05959	0.0394382	0.362992	MED19
ENSG00000149582	530.13	-0.32811	0.153168	-2.14215	0.0321812	0.32719	TMEM25
ENSG00000118096	642.657	0.293867	0.145263	2.023	0.0430732	0.377781	IFT46
ENSG00000118058	1310.93	-0.340889	0.147512	-2.31092	0.020837	0.248602	KMT2A
ENSG00000135365	786.389	-0.0048848	0.110053	-0.0443855	0.964597	0.996447	PHF21A
ENSG00000133895	1623.46	0.157111	0.124501	1.26192	0.206977	0.744005	MEN1
ENSG00000173465	836.07	0.0270726	0.135859	0.19927	0.842051	0.983634	ZNRD2
ENSG00000176973	310.002	-0.034877	0.157686	-0.221179	0.824953	0.982426	FAM89B
ENSG00000173442	1834.99	0.0228711	0.107553	0.212649	0.831601	0.98292	EHBP1L1
ENSG00000173327	8074.76	0.140141	0.116153	1.20652	0.227617	0.768038	MAP3K11
ENSG00000197136	2961.39	0.0642772	0.123258	0.521484	0.602029	0.951429	PCNX3
ENSG00000213445	3396.79	0.0350745	0.110761	0.316669	0.751495	0.973788	SIPA1
ENSG00000168056	8081.3	-0.27417	0.12923	-2.12156	0.0338747	0.334998	LTBP3
ENSG00000168040	597.262	0.222646	0.165398	1.34612	0.178263	0.707094	FADD
ENSG00000118363	1779.95	0.148746	0.118502	1.25522	0.2094	0.747085	SPCS2
ENSG00000160613	1250.42	0.304694	0.101466	3.0029	0.00267421	0.0584797	PCSK7
ENSG00000110367	4837.63	-0.106785	0.100564	-1.06186	0.2883	0.825228	DDX6
ENSG00000095139	7719.21	0.0455269	0.0828588	0.549451	0.582696	0.945761	ARCN1
ENSG00000149196	871.889	-0.114185	0.115178	-0.991378	0.321501	0.847346	HIKESHI
ENSG00000167992	532.554	-0.197716	0.208905	-0.94644	0.343924	0.860286	VWCE
ENSG00000137497	2764.49	-0.202571	0.0951397	-2.1292	0.0332381	0.332106	NUMA1
ENSG00000110330	1794.09	-0.0063684	0.148977	-0.0427476	0.965903	0.996599	BIRC2
ENSG00000023171	49.4276	-0.0809525	0.337724	-0.2397	0.810563	0.980452	GRAMD1B
ENSG00000177106	113.105	-0.431729	0.259349	-1.66467	0.0959795	0.544617	EPS8L2
ENSG00000167770	3217.46	0.114695	0.098909	1.1596	0.24621	0.786374	OTUB1
ENSG00000185627	4439.24	0.207625	0.0834978	2.48659	0.0128974	0.181466	PSMD13
ENSG00000110171	618.495	-0.128646	0.131341	-0.979483	0.327342	0.85027	TRIM3
ENSG00000211450	490.795	0.0431438	0.136915	0.315113	0.752676	0.973788	SELENOH
ENSG00000110492	5359.52	0.117744	0.127161	0.925941	0.354477	0.865212	MDK
ENSG00000142186	3155.32	-0.0142462	0.0904559	-0.157494	0.874856	0.98854	SCYL1
ENSG00000170903	626.516	0.0707183	0.138359	0.511121	0.609266	0.95292	MSANTD4
ENSG00000019144	3571.7	-0.284789	0.0927269	-3.07127	0.00213148	0.0491395	PHLDB1
ENSG00000165458	4154.35	-0.0360266	0.0912251	-0.39492	0.692902	0.967812	INPPL1
ENSG00000026508	6505.35	0.361266	0.109931	3.28628	0.00101519	0.0284292	CD44
ENSG00000110169	19.7637	-0.379944	0.604254	-0.628781	0.529492	0.932741	HPX
ENSG00000135372	1963.41	0.0431876	0.100637	0.429142	0.66782	0.963978	NAT10
ENSG00000166833	2843.62	0.0956674	0.140035	0.683169	0.4945	0.920567	NAV2
ENSG00000070081	1708.4	-0.0123254	0.125988	-0.0978301	0.922067	0.992546	NUCB2
ENSG00000110218	597.354	0.3167	0.152144	2.08158	0.0373809	0.355585	PANX1
ENSG00000256745	21.9447	-0.344375	0.522434	-0.659174	0.509784	0.925107	NA
ENSG00000254986	2275.08	0.262087	0.109627	2.39072	0.0168156	0.217556	DPP3
ENSG00000205177	27.2215	0.618045	0.445927	1.38598	0.165753	0.688207	C11orf91
ENSG00000284969	16.2112	0.814686	0.81674	0.997484	0.318529	0.845712	NA
ENSG00000085063	23198	0.129164	0.0767081	1.68384	0.0922118	0.535137	CD59
ENSG00000110429	805.172	-0.153765	0.112891	-1.36206	0.173177	0.699415	FBXO3
ENSG00000133805	59.3448	-0.199875	0.287174	-0.696008	0.486424	0.918733	AMPD3
ENSG00000177951	1288.59	0.102902	0.101559	1.01323	0.31095	0.83992	BET1L
ENSG00000148935	35.7735	-0.376769	0.41963	-0.89786	0.36926	0.873854	GAS2
ENSG00000188486	4023.4	0.0179549	0.118523	0.151488	0.879591	0.989363	H2AX
ENSG00000185201	8972.24	0.394668	0.1022	3.86172	0.00011259	0.00470462	IFITM2
ENSG00000110200	204.373	-0.199717	0.1944	-1.02735	0.304255	0.836047	ANAPC15
ENSG00000184154	48.3959	-0.477967	0.378294	-1.26348	0.206417	0.743408	LRTOMT
ENSG00000110756	758.875	0.145331	0.108164	1.34362	0.179071	0.708527	HPS5
ENSG00000110768	1932.64	0.00251504	0.10486	0.0239848	0.980865	0.997957	GTF2H1
ENSG00000134333	21036.9	0.166703	0.0812572	2.05155	0.0402136	0.365863	LDHA
ENSG00000204381	29.2856	1.2026	0.444562	2.70514	0.00682759	0.118241	LAYN
ENSG00000170145	1210.18	0.244555	0.108988	2.24387	0.024841	0.276865	SIK2
ENSG00000151117	107.565	0.174675	0.236709	0.737929	0.460557	0.912944	TMEM86A
ENSG00000166086	2104.57	0.22488	0.123884	1.81524	0.0694865	0.475091	JAM3
ENSG00000151502	1834.78	0.0851558	0.0984631	0.86485	0.387121	0.885546	VPS26B
ENSG00000151500	678.298	0.0407443	0.12857	0.316904	0.751316	0.973788	THYN1
ENSG00000151498	816.256	0.0431498	0.104704	0.41211	0.680259	0.966459	ACAD8
ENSG00000149311	1523.65	-0.0811826	0.162247	-0.500363	0.616819	0.953821	ATM
ENSG00000177030	1853.42	-0.230431	0.104691	-2.20107	0.0277313	0.299622	DEAF1
ENSG00000151503	1351.29	-0.0279075	0.113093	-0.246766	0.80509	0.979894	NCAPD3
ENSG00000183020	3743.65	-0.0606916	0.0889656	-0.682191	0.495118	0.920567	AP2A2
ENSG00000172893	2417.09	-0.0500799	0.150547	-0.332654	0.739395	0.971995	DHCR7
ENSG00000110074	664.974	0.155453	0.117505	1.32295	0.185853	0.718221	FOXRED1
ENSG00000214063	2170.7	0.102998	0.132902	0.774994	0.438343	0.906356	TSPAN4
ENSG00000166337	547.675	0.313186	0.21633	1.44772	0.147695	0.660386	TAF10
ENSG00000187049	217.26	0.30564	0.205064	1.49046	0.136104	0.64245	TMEM216
ENSG00000166444	110.041	0.258997	0.235881	1.098	0.272205	0.812084	DENND2B
ENSG00000133812	1427.14	-0.148257	0.109633	-1.35231	0.176276	0.703841	SBF2
ENSG00000160695	1345.76	0.115203	0.139694	0.824681	0.409553	0.893312	VPS11
ENSG00000178105	972.269	0.0566832	0.119038	0.476178	0.633947	0.956186	DDX10
ENSG00000173456	964.548	-0.027876	0.107689	-0.258856	0.795746	0.978534	RNF26
ENSG00000248712	22.3874	-0.0322217	0.537943	-0.059898	0.952237	0.99471	CCDC153
ENSG00000172927	82.9206	-0.81447	0.294673	-2.76398	0.00571011	0.10412	MYEOV
ENSG00000260877	19.0499	-1.01196	0.489831	-2.06593	0.0388347	0.359954	NA
ENSG00000110092	13039	-0.289614	0.0792356	-3.65509	0.00025709	0.00923608	CCND1
ENSG00000149716	480.201	0.0389608	0.141399	0.275538	0.782903	0.978272	LTO1
ENSG00000186174	1823.5	-0.172448	0.144752	-1.19134	0.233522	0.77296	BCL9L
ENSG00000256269	493.441	0.265103	0.135056	1.96291	0.0496567	0.406807	HMBS
ENSG00000149187	3432.02	-0.0245842	0.0976942	-0.251645	0.801316	0.979064	CELF1
ENSG00000149483	586.081	0.0149516	0.137993	0.10835	0.913718	0.991964	TMEM138
ENSG00000247137	24.8816	-0.243927	0.485086	-0.502853	0.615067	0.953696	ANKRD42-DT
ENSG00000137494	291.135	0.0339195	0.169001	0.200706	0.840928	0.983371	ANKRD42
ENSG00000165494	1015.19	-0.118603	0.121215	-0.978456	0.327849	0.850619	PCF11
ENSG00000162194	50.2506	-0.10869	0.413545	-0.262824	0.792686	0.978534	LBHD1
ENSG00000204397	426.235	-0.0868379	0.152377	-0.56989	0.568752	0.942801	CARD16
ENSG00000152404	294.761	0.0168498	0.186351	0.0904194	0.927954	0.993026	CWF19L2
ENSG00000255320	44.3187	-0.585286	0.393811	-1.48621	0.137223	0.644616	NA
ENSG00000246889	18.9301	0.123126	0.499557	0.24647	0.805319	0.979894	NA
ENSG00000289268	37.7082	-0.344185	0.39557	-0.870099	0.384246	0.883282	NA
ENSG00000289194	113.137	-0.293695	0.252705	-1.1622	0.245153	0.784994	NA
ENSG00000288852	37.4325	0.126285	0.424305	0.297628	0.765987	0.975525	NA
ENSG00000030066	1427.36	-0.0402733	0.097588	-0.412687	0.679836	0.966459	NUP160
ENSG00000149428	8304.35	0.147205	0.120915	1.21743	0.223441	0.764589	HYOU1
ENSG00000188997	284.031	0.042407	0.169251	0.250557	0.802157	0.979064	KCTD21
ENSG00000118369	430.99	-0.353769	0.147996	-2.3904	0.0168299	0.217556	USP35
ENSG00000033327	1420.71	-0.0641098	0.0969672	-0.66115	0.508516	0.924336	GAB2
ENSG00000288538	16.8507	-0.630609	0.578362	-1.09034	0.275566	0.812572	NA
ENSG00000167283	786.431	-0.0664532	0.112779	-0.589232	0.555706	0.941527	ATP5MG
ENSG00000137513	304.997	-0.017522	0.161877	-0.108243	0.913803	0.991964	NARS2
ENSG00000254810	20.5212	0.353364	0.524492	0.673727	0.500485	0.921446	NA
ENSG00000158636	635.55	-0.130522	0.127782	-1.02144	0.307045	0.836736	EMSY
ENSG00000244313	168.783	0.255513	0.204499	1.24946	0.211496	0.750027	NA
ENSG00000149091	3809.99	0.0221377	0.10672	0.207437	0.835668	0.98292	DGKZ
ENSG00000137752	154.635	0.926328	0.215601	4.29649	1.73522e-05	0.00097753	CASP1
ENSG00000162129	902.595	0.182632	0.10303	1.77261	0.0762941	0.497113	CLPB
ENSG00000168061	562.317	-0.0851949	0.140004	-0.608515	0.542846	0.936974	SAC3D1
ENSG00000168060	122.271	0.561926	0.224256	2.50574	0.0122197	0.175339	NAALADL1
ENSG00000146670	943.804	0.0458338	0.13536	0.338606	0.734906	0.970535	CDCA5
ENSG00000162300	221.267	-0.131168	0.199014	-0.65909	0.509838	0.925107	ZFPL1
ENSG00000149823	3429.4	-0.0214599	0.122277	-0.175502	0.860685	0.985917	VPS51
ENSG00000149809	144.927	-0.189485	0.268047	-0.706911	0.479622	0.917664	TM7SF2
ENSG00000174276	280.803	0.0720839	0.166089	0.434009	0.664282	0.962325	ZNHIT2
ENSG00000149806	7359.04	0.133087	0.120699	1.10264	0.270185	0.810659	FAU
ENSG00000162298	1033.78	-0.0209434	0.142413	-0.147061	0.883084	0.99034	SYVN1
ENSG00000149792	1713.33	0.222209	0.111993	1.98414	0.0472407	0.396708	MRPL49
ENSG00000255200	46.107	0.0478488	0.421726	0.113459	0.909666	0.991665	NA
ENSG00000254614	176.554	-0.290648	0.205141	-1.41682	0.156535	0.675103	LOC728975
ENSG00000014216	9749.27	0.0355149	0.104863	0.33868	0.734851	0.970535	CAPN1
ENSG00000184281	947.444	0.156706	0.12587	1.24499	0.213137	0.750349	TSSC4
ENSG00000170955	1990.52	-0.0629167	0.0895992	-0.702202	0.482553	0.918628	CAVIN3
ENSG00000166311	2709.4	-0.167087	0.115998	-1.44043	0.149745	0.662993	SMPD1
ENSG00000166313	1723.3	-0.101081	0.122586	-0.824573	0.409614	0.893312	APBB1
ENSG00000179532	112.366	-0.395094	0.25965	-1.52164	0.1281	0.626987	DNHD1
ENSG00000254860	58.2673	0.0402872	0.343801	0.117182	0.906716	0.991665	TMEM9B-AS1
ENSG00000175352	548.53	0.165922	0.138378	1.19905	0.230509	0.77087	NRIP3
ENSG00000110696	4080.17	-0.0189626	0.0943788	-0.20092	0.840761	0.983371	C11orf58
ENSG00000196371	334.765	0.0196512	0.158554	0.12394	0.901363	0.991233	FUT4
ENSG00000254682	84.9084	-0.133399	0.245937	-0.542409	0.587537	0.948036	NA
ENSG00000248671	16.7531	0.784991	0.57904	1.35568	0.175202	0.702263	ALG1L9P
ENSG00000223756	212.417	0.206544	0.19737	1.04648	0.295339	0.830275	TSSC2
ENSG00000149262	757.215	0.0812617	0.112537	0.722088	0.47024	0.914021	INTS4
ENSG00000086827	1010.84	-0.0623406	0.106997	-0.582639	0.560137	0.942373	ZW10
ENSG00000110400	1002.6	-0.277391	0.136029	-2.0392	0.0414302	0.370315	NECTIN1
ENSG00000151702	5032.79	0.152292	0.0755678	2.01531	0.0438726	0.380808	FLI1
ENSG00000048028	641.452	-0.0373693	0.140443	-0.266081	0.790177	0.978534	USP28
ENSG00000182208	733.594	-0.128175	0.14732	-0.870042	0.384278	0.883282	MOB2
ENSG00000150316	932.25	-0.126234	0.121132	-1.04212	0.297355	0.832301	CWC15
ENSG00000186280	31.7689	0.808394	0.433799	1.86352	0.0623892	0.454029	KDM4D
ENSG00000263465	1810.05	-0.107133	0.0976421	-1.0972	0.272552	0.812084	SRSF8
ENSG00000149218	1432.69	-0.277886	0.0966096	-2.87638	0.00402267	0.0814959	ENDOD1
ENSG00000149212	61.9195	-0.0968294	0.282309	-0.342991	0.731605	0.969551	SESN3
ENSG00000175104	490.672	-0.111005	0.160433	-0.69191	0.488994	0.918733	TRAF6
ENSG00000166349	50.5562	-0.236373	0.396789	-0.595716	0.551365	0.940465	RAG1
ENSG00000175264	1167.71	0.860321	0.147357	5.83835	5.27205e-09	7.13352e-07	CHST1
ENSG00000181830	1278.87	0.143399	0.107464	1.33439	0.182075	0.71342	SLC35C1
ENSG00000173715	383.334	0.0561163	0.141047	0.397855	0.690737	0.967574	C11orf80
ENSG00000173653	467.986	0.00955429	0.13338	0.0716319	0.942895	0.994247	RCE1
ENSG00000173599	359.485	-0.0182773	0.157809	-0.115819	0.907796	0.991665	PC
ENSG00000173621	1254.82	-0.0473442	0.121147	-0.390798	0.695946	0.968651	LRFN4
ENSG00000137700	502.065	0.0178515	0.135571	0.131677	0.89524	0.990852	SLC37A4
ENSG00000014138	160.182	-0.0008162	0.208821	-0.0039086	0.996881	0.999341	POLA2
ENSG00000285816	30.1377	-0.157349	0.45761	-0.343849	0.73096	0.969551	POLA2
ENSG00000133884	1628.38	0.0085915	0.110105	0.0780299	0.937804	0.99337	DPF2
ENSG00000162241	109.939	-0.337842	0.261358	-1.29264	0.196134	0.73077	SLC25A45
ENSG00000126391	3385.19	0.0270298	0.106282	0.25432	0.799248	0.978597	FRMD8
ENSG00000173039	4552.46	0.0446075	0.0972898	0.458501	0.646592	0.958841	RELA
ENSG00000023191	6598.01	0.0245866	0.0973909	0.252453	0.800691	0.979064	RNH1
ENSG00000160172	92.4881	0.0685466	0.292241	0.234555	0.814554	0.981859	FAM86C2P
ENSG00000006534	83.7906	-0.211505	0.315255	-0.670901	0.502284	0.921446	ALDH3B1
ENSG00000110717	2402.44	0.109667	0.10433	1.05116	0.293187	0.82842	NDUFS8
ENSG00000255031	16.0271	-1.13717	0.713805	-1.59312	0.111134	0.585672	NA
ENSG00000110721	326.999	0.293797	0.155785	1.88591	0.0593074	0.444667	CHKA
ENSG00000171067	567.648	-0.239705	0.117916	-2.03284	0.0420688	0.373192	C11orf24
ENSG00000162337	5166.71	-0.263364	0.133132	-1.97822	0.0479042	0.399975	LRP5
ENSG00000084234	46171.5	0.120398	0.0885889	1.35906	0.174128	0.701105	APLP2
ENSG00000196323	757.551	-0.195224	0.117974	-1.6548	0.0979649	0.55081	ZBTB44
ENSG00000020922	662.542	0.0218022	0.131137	0.166255	0.867956	0.987101	MRE11
ENSG00000168876	171.925	0.0948971	0.206131	0.460373	0.645248	0.958841	ANKRD49
ENSG00000185507	396.332	0.052481	0.139645	0.375818	0.707053	0.969551	IRF7
ENSG00000173264	781.39	0.151362	0.136376	1.10989	0.267048	0.806749	GPR137
ENSG00000137760	439.004	0.0198973	0.153499	0.129625	0.896863	0.990986	ALKBH8
ENSG00000110719	2214.79	-0.154482	0.132413	-1.16667	0.243343	0.783438	TCIRG1
ENSG00000019485	366.893	-0.133584	0.137061	-0.974636	0.329741	0.851592	PRDM11
ENSG00000137500	1207.92	0.0108468	0.111146	0.0975901	0.922258	0.992546	CCDC90B
ENSG00000149177	660.128	-0.116858	0.149615	-0.781057	0.434769	0.905305	PTPRJ
ENSG00000149781	6561.97	0.00614002	0.0842469	0.0728812	0.941901	0.993794	FERMT3
ENSG00000167323	1468.94	0.206621	0.104528	1.97669	0.0480762	0.400659	STIM1
ENSG00000132274	3456.21	0.213125	0.0843489	2.52671	0.0115137	0.169924	TRIM22
ENSG00000087884	335.845	0.0910319	0.174848	0.520634	0.602622	0.951429	AAMDC
ENSG00000110651	10155.5	0.0308137	0.0923497	0.333664	0.738633	0.971623	CD81
ENSG00000110057	602.076	0.129242	0.134461	0.961183	0.33646	0.856412	UNC93B1
ENSG00000254469	26.6198	-0.07244	0.499102	-0.145141	0.8846	0.990747	XNDC1N
ENSG00000137496	1141.38	0.0237264	0.132491	0.179079	0.857875	0.98574	IL18BP
ENSG00000174775	1537.94	-0.0976217	0.117985	-0.827405	0.408008	0.892721	HRAS
ENSG00000151376	1017.2	0.0151329	0.110892	0.136465	0.891454	0.990852	ME3
ENSG00000246308	20.9986	-0.47737	0.645949	-0.739021	0.459895	0.9129	LOC101928053
ENSG00000278768	43.7464	-0.328647	0.357693	-0.918797	0.358202	0.866652	NA
ENSG00000245532	3416.79	0.187117	0.299297	0.62519	0.531847	0.933299	NEAT1
ENSG00000165912	531.222	-0.0921209	0.120918	-0.761845	0.446153	0.908624	PACSIN3
ENSG00000134574	1768.96	-0.144509	0.118901	-1.21537	0.224224	0.764886	DDB2
ENSG00000134575	1277.46	0.155704	0.117728	1.32257	0.185979	0.718221	ACP2
ENSG00000025434	154.979	-0.163811	0.21103	-0.776245	0.437604	0.90609	NR1H3
ENSG00000149182	2225.84	0.0459618	0.104967	0.437867	0.661483	0.961541	ARFGAP2
ENSG00000110395	2382.86	0.00470531	0.0976811	0.0481701	0.961581	0.996194	CBL
ENSG00000168003	4775.56	0.0987035	0.107612	0.917216	0.35903	0.867713	SLC3A2
ENSG00000150455	277.95	0.0374277	0.149202	0.250853	0.801928	0.979064	TIRAP
ENSG00000255062	26.6737	-0.305983	0.534056	-0.572941	0.566685	0.942716	NA
ENSG00000110066	856.951	-0.0379022	0.12959	-0.292477	0.769922	0.975918	KMT5B
ENSG00000149084	1949.33	0.0618331	0.110756	0.558282	0.576652	0.944462	HSD17B12
ENSG00000187479	595.289	0.800113	0.199567	4.00924	6.09146e-05	0.00284491	C11orf96
ENSG00000110713	3563.27	-0.0388336	0.114677	-0.338635	0.734884	0.970535	NUP98
ENSG00000279491	16.1341	0.0294198	0.567222	0.0518664	0.958635	0.995985	LOC399900
ENSG00000260233	18.6643	-0.251199	0.592907	-0.423673	0.671804	0.965259	NA
ENSG00000250073	136.899	-0.346666	0.246015	-1.40912	0.158799	0.6788	ESAM-AS1
ENSG00000255197	41.1568	0.151118	0.365552	0.413397	0.679315	0.966459	NA
ENSG00000288833	31.7818	-0.138153	0.39341	-0.351168	0.725462	0.969551	NA
ENSG00000255284	55.8834	-0.0053474	0.317009	-0.0168682	0.986542	0.998194	LOC171391
ENSG00000251562	65.8317	-0.114556	0.386845	-0.296128	0.767132	0.975538	MALAT1
ENSG00000158483	254.383	0.0350799	0.176484	0.198771	0.842442	0.983634	NA
ENSG00000254827	51.1885	-0.187082	0.356161	-0.525273	0.599393	0.951429	SLC22A18AS
ENSG00000246174	38.4881	0.0300392	0.335481	0.0895409	0.928652	0.993026	KCTD21-AS1
ENSG00000283341	18.6501	-0.243449	0.514251	-0.473405	0.635924	0.956598	NA
ENSG00000247095	22.0526	0.2039	0.523013	0.389857	0.696643	0.969085	MIR210HG
ENSG00000255517	49.2166	0.0065899	0.429371	0.0153478	0.987755	0.998514	DPP3-DT
ENSG00000289486	22.3747	0.327002	0.502296	0.651015	0.515037	0.926874	NA
ENSG00000255135	30.4682	-0.494499	0.402639	-1.22814	0.219393	0.760249	NA
ENSG00000280832	82.3413	-0.187556	0.285931	-0.65595	0.511856	0.925588	NA
ENSG00000255717	952.981	-0.0381046	0.123452	-0.30866	0.75758	0.97452	SNHG1
ENSG00000236304	19.3462	0.612586	0.61732	0.992331	0.321036	0.847346	LOC107984360
ENSG00000256940	49.7681	0.0504761	0.327829	0.153971	0.877633	0.988917	PPP1R14B-AS1
ENSG00000254838	98.1425	0.422955	0.274351	1.54166	0.123157	0.616553	GVINP1
ENSG00000255248	555.7	-0.210974	0.160785	-1.31215	0.189468	0.723885	MIR100HG
ENSG00000250303	197.24	-0.691181	0.224904	-3.07322	0.0021176	0.0488974	LINC02762
ENSG00000278376	16.1284	-0.416823	0.61187	-0.681228	0.495727	0.920567	NA
ENSG00000246273	48.7232	-0.212779	0.341739	-0.622635	0.533524	0.934248	SBF2-AS1
ENSG00000285533	43.9453	0.0648445	0.454388	0.142707	0.886521	0.990852	RELA-DT
ENSG00000246067	85.2259	-0.123487	0.277236	-0.445422	0.656015	0.960142	NA
ENSG00000254703	353.302	-0.066461	0.168667	-0.394037	0.693554	0.968022	SENCR
ENSG00000173727	24.2169	-0.272532	0.426314	-0.639276	0.522643	0.930615	NA
ENSG00000247271	96.6889	-0.135532	0.29498	-0.459461	0.645903	0.958841	ZBED5-AS1
ENSG00000287917	44.615	-0.0633576	0.331534	-0.191105	0.848444	0.983935	NA
ENSG00000204403	39.8651	-0.964491	0.351599	-2.74316	0.00608517	0.109171	CASP12
ENSG00000235505	163.541	-0.265838	0.209537	-1.26869	0.204551	0.740928	CASP4LP
ENSG00000148925	1882.56	0.0206728	0.105738	0.19551	0.844994	0.983634	BTBD10
ENSG00000197601	2400.83	0.0307007	0.158325	0.193909	0.846247	0.983634	FAR1
ENSG00000151240	137.96	-0.488205	0.215047	-2.27022	0.0231942	0.264414	DIP2C
ENSG00000196139	3133.13	0.00833355	0.142887	0.0583226	0.953492	0.994713	AKR1C3
ENSG00000225269	39.3622	-1.02088	0.385886	-2.64555	0.00815579	0.134375	LINC00705
ENSG00000134463	85.4727	-0.428351	0.26727	-1.60269	0.109003	0.579033	ECHDC3
ENSG00000151465	2095.17	0.0184612	0.0905579	0.203861	0.838462	0.983305	CDC123
ENSG00000086475	1896.94	-0.0300516	0.0927113	-0.324142	0.745831	0.973453	SEPHS1
ENSG00000067082	5389.86	-0.0733332	0.108035	-0.678794	0.497268	0.920567	KLF6
ENSG00000165629	3379.04	0.0290827	0.0927998	0.313392	0.753983	0.973788	ATP5F1C
ENSG00000065665	145.043	-0.131921	0.221326	-0.596049	0.551143	0.940336	SEC61A2
ENSG00000165609	1660.82	0.0713924	0.106834	0.668258	0.503969	0.921515	NUDT5
ENSG00000151657	309.305	-0.230987	0.173485	-1.33145	0.18304	0.715457	KIN
ENSG00000151461	1197.08	-0.093423	0.124746	-0.748908	0.453913	0.91161	UPF2
ENSG00000176244	55.4396	-0.603444	0.35432	-1.70311	0.0885484	0.526895	ACBD7
ENSG00000152464	168.834	0.170554	0.24333	0.700916	0.483356	0.918733	RPP38
ENSG00000151474	3564.91	-0.0382533	0.084622	-0.452049	0.651234	0.959149	FRMD4A
ENSG00000165997	1113.43	-0.0936756	0.183641	-0.510102	0.60998	0.953192	ARL5B
ENSG00000107611	304.155	-0.127351	0.166922	-0.762937	0.445501	0.908624	CUBN
ENSG00000107614	253.934	-0.201628	0.184363	-1.09364	0.274112	0.812287	TRDMT1
ENSG00000148481	619.306	-0.03725	0.142745	-0.260954	0.794128	0.978534	MINDY3
ENSG00000241058	148.582	-0.105348	0.198786	-0.52996	0.59614	0.951021	NSUN6
ENSG00000150867	1233.12	0.00892933	0.0913511	0.0977474	0.922133	0.992546	PIP4K2A
ENSG00000148488	149.289	-1.34056	0.206292	-6.49836	8.11997e-11	1.38307e-08	ST8SIA6
ENSG00000099251	31.1987	-0.472813	0.37892	-1.24779	0.212108	0.750027	HSD17B7P2
ENSG00000169126	88.7102	0.205434	0.281928	0.728675	0.4662	0.91332	ODAD2
ENSG00000226808	29.9553	-0.544355	0.460041	-1.18327	0.2367	0.776557	LINC00619
ENSG00000172671	141.011	0.33983	0.211732	1.605	0.108493	0.577276	ZFAND4
ENSG00000229605	20.5483	-0.194399	0.529849	-0.366895	0.713698	0.969551	RPL21P93
ENSG00000165511	96.1441	0.315519	0.275651	1.14463	0.252362	0.79052	ZNF22-AS1
ENSG00000148450	265.015	-0.0515464	0.180316	-0.285867	0.77498	0.976444	MSRB2
ENSG00000099256	240.261	-0.319356	0.192237	-1.66126	0.0966607	0.547089	PRTFDC1
ENSG00000148426	371.182	0.0811764	0.172738	0.469939	0.638398	0.95774	PROSER2
ENSG00000230869	23.4455	-0.487007	0.51265	-0.949978	0.342123	0.859345	NA
ENSG00000122873	931.425	0.225922	0.102956	2.19435	0.0282102	0.301868	CISD1
ENSG00000228302	17.4096	0.204783	0.565738	0.361975	0.717371	0.969551	NA
ENSG00000136770	825.396	0.202311	0.133586	1.51446	0.129909	0.629263	DNAJC1
ENSG00000122912	620.481	0.0315826	0.127274	0.248147	0.804021	0.979602	SLC25A16
ENSG00000226200	70.6388	-0.0315582	0.255722	-0.123408	0.901784	0.991233	NA
ENSG00000229644	676.898	0.909426	0.115703	7.86	3.84135e-15	9.75703e-13	NAMPTP1
ENSG00000138303	821.92	0.0496762	0.123789	0.401299	0.6882	0.967321	ASCC1
ENSG00000165322	525.219	-0.198839	0.147009	-1.35256	0.176195	0.703841	ARHGAP12
ENSG00000072401	694.442	0.125841	0.128072	0.982582	0.325813	0.849508	UBE2D1
ENSG00000229932	23.3172	-0.108412	0.475771	-0.227865	0.819751	0.981859	NA
ENSG00000196693	528.425	-0.178218	0.15139	-1.17721	0.239112	0.779833	ZNF33B
ENSG00000099250	11585.8	-0.0535507	0.109703	-0.488145	0.625447	0.956186	NRP1
ENSG00000148484	3547.56	-0.158642	0.0801422	-1.97951	0.0477588	0.399221	RSU1
ENSG00000278531	31.7582	0.450516	0.411603	1.09454	0.273718	0.812151	NA
ENSG00000165757	3717.51	-0.0067742	0.129349	-0.0523711	0.958233	0.995858	JCAD
ENSG00000165655	221.382	0.0951267	0.181568	0.523917	0.600337	0.951429	ZNF503
ENSG00000165406	1443.67	-0.113102	0.0994747	-1.13699	0.255541	0.793441	MARCHF8
ENSG00000107984	899.345	-0.46453	0.173006	-2.68505	0.00725187	0.122655	DKK1
ENSG00000170759	8326.94	0.0151196	0.135131	0.111888	0.910912	0.991795	KIF5B
ENSG00000152465	2565.4	-0.311596	0.0970937	-3.20923	0.00133091	0.0347188	NMT2
ENSG00000204161	33.6346	1.31601	0.437328	3.00921	0.00261926	0.0576901	TMEM273
ENSG00000060339	2514.48	-0.0966496	0.106515	-0.907381	0.364206	0.870795	CCAR1
ENSG00000237149	26.5952	0.54292	0.47375	1.146	0.251793	0.79052	ZNF503-AS2
ENSG00000122952	1318.93	-0.0472839	0.138379	-0.341699	0.732577	0.970323	ZWINT
ENSG00000184923	130.359	-0.247957	0.243212	-1.01951	0.307962	0.836736	NUTM2A
ENSG00000148655	104.497	0.194565	0.263677	0.73789	0.460581	0.912944	LRMDA
ENSG00000148459	246.341	0.0393163	0.175354	0.224212	0.822593	0.982426	PDSS1
ENSG00000165512	725.916	0.0511954	0.141138	0.362733	0.716805	0.969551	ZNF22
ENSG00000122359	5120.57	-0.02185	0.106062	-0.206011	0.836782	0.98292	ANXA11
ENSG00000122378	10788.3	0.116902	0.089179	1.31087	0.189903	0.724231	PRXL2A
ENSG00000107789	1066.4	0.179499	0.101899	1.76153	0.0781485	0.501745	MINPP1
ENSG00000230501	19.919	1.33786	0.582774	2.29567	0.0216948	0.254536	NA
ENSG00000108064	1347.83	0.0404042	0.136142	0.296779	0.766635	0.975538	TFAM
ENSG00000180581	279.111	-0.221276	0.163513	-1.35326	0.175972	0.703598	NA
ENSG00000178429	48.0076	0.143949	0.32345	0.445044	0.656288	0.960142	RPS3AP5
ENSG00000234743	30.7894	-0.096477	0.453834	-0.212582	0.831653	0.98292	NA
ENSG00000119938	53.7888	-0.934421	0.315817	-2.95874	0.003089	0.0660599	PPP1R3C
ENSG00000234993	17.6029	0.625529	0.543079	1.15182	0.249395	0.79018	CUBNP2
ENSG00000237523	33.3367	-0.0619451	0.42945	-0.144243	0.885309	0.990763	LINC00857
ENSG00000224914	429.446	-0.0249046	0.16002	-0.155635	0.876321	0.988728	LINC00863
ENSG00000138119	18949.5	-0.377937	0.101973	-3.70623	0.00021036	0.00780933	MYOF
ENSG00000165733	2644.22	0.0359425	0.104474	0.344034	0.730821	0.969551	BMS1
ENSG00000152804	2446.87	-0.0104728	0.0920743	-0.113743	0.909442	0.991665	HHEX
ENSG00000107771	1908.31	-0.169826	0.111901	-1.51766	0.129101	0.628053	CCSER2
ENSG00000165476	1499.23	0.0262563	0.141095	0.186089	0.852375	0.98442	REEP3
ENSG00000184719	81.6328	0.647933	0.291593	2.22204	0.0262804	0.288281	RNLS
ENSG00000148572	568.376	0.028393	0.132631	0.214074	0.830489	0.98292	NRBF2
ENSG00000107854	2461.57	0.0696452	0.0997577	0.698143	0.485088	0.918733	TNKS2
ENSG00000227683	35.0034	0.94403	0.415538	2.27183	0.0230969	0.26372	NA
ENSG00000095713	1497.89	-0.356137	0.130632	-2.72626	0.00640572	0.113763	CRTAC1
ENSG00000181192	610.182	-0.0252045	0.120063	-0.209927	0.833725	0.98292	DHTKD1
ENSG00000107551	350.063	0.592258	0.187824	3.15326	0.00161461	0.0398126	RASSF4
ENSG00000174721	18.2058	-0.451736	0.526277	-0.858361	0.390693	0.887009	FGFBP3
ENSG00000156650	480.287	-0.383834	0.127428	-3.01215	0.00259403	0.0572505	KAT6B
ENSG00000283930	22.8346	-0.0422073	0.473324	-0.0891721	0.928945	0.993026	NA
ENSG00000175395	295.302	-0.0199744	0.167161	-0.119492	0.904886	0.991665	ZNF25
ENSG00000198060	1759.81	0.0348946	0.094442	0.369482	0.711769	0.969551	MARCHF5
ENSG00000151151	361.939	-0.0328842	0.173903	-0.189095	0.850018	0.984322	IPMK
ENSG00000213341	893.903	0.0345572	0.129175	0.267524	0.789066	0.978272	CHUK
ENSG00000107864	112.15	-0.0051286	0.251311	-0.0204074	0.983718	0.997957	CPEB3
ENSG00000138190	1714.23	0.127614	0.137723	0.926604	0.354132	0.865212	EXOC6
ENSG00000122870	56.4502	-0.525541	0.419181	-1.25373	0.209939	0.747671	BICC1
ENSG00000213609	22.071	-0.103417	0.463595	-0.223077	0.823476	0.982426	RPL7AP50
ENSG00000122863	1238.74	-0.524397	0.132602	-3.95466	7.66431e-05	0.00342481	CHST3
ENSG00000155254	5860.2	-0.0554549	0.0848787	-0.653343	0.513535	0.926129	MARVELD1
ENSG00000099194	7557.96	-0.400511	0.140591	-2.84877	0.00438884	0.0854054	SCD
ENSG00000166167	879.154	0.0696167	0.10845	0.641923	0.520923	0.930143	BTRC
ENSG00000276805	74.3673	-0.371857	0.305839	-1.21586	0.224039	0.764886	NA
ENSG00000148468	3257.43	-0.133462	0.110907	-1.20337	0.228832	0.769081	FAM171A1
ENSG00000189180	498.218	-0.121498	0.156207	-0.7778	0.436687	0.905965	ZNF33A
ENSG00000165507	8821.06	0.736668	0.12581	5.85541	4.75848e-09	6.49937e-07	DEPP1
ENSG00000171160	202.662	-0.0374811	0.217213	-0.172554	0.863002	0.986355	MORN4
ENSG00000148834	4354.6	0.154548	0.108001	1.43099	0.152434	0.667528	GSTO1
ENSG00000165879	136.931	0.146556	0.211921	0.691559	0.489214	0.918733	FRAT1
ENSG00000196072	1226.6	-0.082946	0.122283	-0.678313	0.497573	0.920567	BLOC1S2
ENSG00000165886	2293.86	0.0950909	0.133599	0.711763	0.476612	0.916751	UBTD1
ENSG00000165644	315.864	-0.161112	0.149554	-1.07728	0.281353	0.818111	COMTD1
ENSG00000119986	132.223	-0.0656208	0.214329	-0.306169	0.759476	0.97452	AVPI1
ENSG00000052749	1281.16	0.233597	0.127048	1.83865	0.0659667	0.464109	RRP12
ENSG00000177613	1009.64	0.0298777	0.118099	0.252987	0.800278	0.978916	CSTF2T
ENSG00000275312	18.7835	0.566749	0.492106	1.15168	0.249453	0.79018	NA
ENSG00000180628	1509.64	-0.149322	0.129172	-1.15599	0.247686	0.787957	PCGF5
ENSG00000213390	543.488	-0.0242493	0.157252	-0.154206	0.877447	0.988844	ARHGAP19
ENSG00000166171	404.287	0.235889	0.161371	1.46178	0.143802	0.656405	DPCD
ENSG00000166169	701.304	-0.154884	0.119685	-1.29409	0.195633	0.730183	POLL
ENSG00000165669	986.148	-0.0695373	0.11353	-0.612499	0.540207	0.936661	FAM204A
ENSG00000107829	430.493	-0.0809112	0.142602	-0.56739	0.570449	0.943026	FBXW4
ENSG00000019995	496.937	-0.165903	0.125506	-1.32187	0.186211	0.718581	ZRANB1
ENSG00000155265	47.007	-0.509138	0.338242	-1.50525	0.13226	0.634582	GOLGA7B
ENSG00000148843	2787.97	0.013794	0.110402	0.124944	0.900568	0.991233	PDCD11
ENSG00000274461	22.8628	-1.92609	0.63411	-3.03747	0.00238571	0.0540536	LINC02930
ENSG00000107581	10765.4	-0.0494902	0.0962366	-0.514256	0.607073	0.952435	EIF3A
ENSG00000185875	152.849	-0.140518	0.191372	-0.734264	0.462788	0.912944	THNSL1
ENSG00000072422	1099.46	-0.126416	0.113499	-1.11381	0.265362	0.803747	RHOBTB1
ENSG00000120029	727.426	0.0826046	0.104365	0.791494	0.428656	0.901831	ARMH3
ENSG00000204172	87.276	-0.115253	0.281575	-0.409317	0.682307	0.966459	AGAP9
ENSG00000171314	15776.9	0.12653	0.0818999	1.54494	0.122361	0.614389	PGAM1
ENSG00000156671	1211.65	0.191527	0.138217	1.3857	0.165839	0.688207	SAMD8
ENSG00000236058	47.8457	-0.580706	0.348817	-1.66479	0.0959554	0.544617	RPL17P36
ENSG00000249456	75.1032	-0.0708345	0.34476	-0.20546	0.837212	0.98292	NA
ENSG00000148841	2584.54	0.428439	0.102692	4.17209	3.01823e-05	0.00158902	ITPRIP
ENSG00000120051	28.5265	0.913968	0.481794	1.89701	0.0578263	0.441272	CFAP58
ENSG00000138346	252.826	-0.107165	0.207311	-0.516927	0.605207	0.951923	DNA2
ENSG00000108100	4456.58	-0.0182157	0.0843962	-0.215836	0.829116	0.98292	CCNY
ENSG00000119979	1161.69	-0.160342	0.110593	-1.44984	0.147103	0.660029	DENND10
ENSG00000151893	1893.62	-0.0017928	0.0994588	-0.0180257	0.985618	0.997957	CACUL1
ENSG00000181274	342.615	-0.240142	0.155898	-1.54037	0.12347	0.61705	FRAT2
ENSG00000107560	343.304	0.1064	0.175762	0.605363	0.544938	0.937745	RAB11FIP2
ENSG00000151553	1534.01	0.00226033	0.11635	0.0194271	0.9845	0.997957	FHIP2A
ENSG00000189319	575.55	-0.158234	0.11891	-1.33071	0.183285	0.715788	FAM53B
ENSG00000213185	158.772	0.171575	0.201588	0.851118	0.394704	0.888867	FAM24B
ENSG00000273599	35.3814	-0.040515	0.370629	-0.109314	0.912953	0.991964	NA
ENSG00000065154	3192.06	0.0702292	0.0892603	0.786792	0.431404	0.903809	OAT
ENSG00000170430	256.673	-0.106927	0.161486	-0.662149	0.507876	0.923648	MGMT
ENSG00000156398	368.508	0.129584	0.133798	0.968502	0.332794	0.854148	SFXN2
ENSG00000148824	292.172	-0.045286	0.166982	-0.271203	0.786235	0.978272	MTG1
ENSG00000095574	453.331	-0.0675792	0.147945	-0.456785	0.647826	0.958841	IKZF5
ENSG00000166272	2739.56	0.148721	0.0897536	1.657	0.0975203	0.549554	WBP1L
ENSG00000107949	1317.19	0.0742371	0.102387	0.72506	0.468415	0.913531	BCCIP
ENSG00000068383	710.14	-0.153946	0.117514	-1.31002	0.190188	0.724231	INPP5A
ENSG00000182022	769.285	-0.173435	0.124101	-1.39753	0.162254	0.684389	CHST15
ENSG00000138162	1247.96	-0.28122	0.102012	-2.75673	0.00583818	0.105736	TACC2
ENSG00000227076	16.8494	0.745231	0.704934	1.05716	0.290437	0.826667	NA
ENSG00000107902	223.176	-0.0235483	0.167806	-0.14033	0.888399	0.990852	LHPP
ENSG00000089876	1051.04	0.172971	0.102575	1.68629	0.0917396	0.535137	DHX32
ENSG00000166033	5887.44	-0.362603	0.0946508	-3.83095	0.00012765	0.00516224	HTRA1
ENSG00000148773	3736.94	-0.463051	0.330402	-1.40148	0.161072	0.682525	MKI67
ENSG00000165650	834.667	0.066588	0.162075	0.410847	0.681185	0.966459	PDZD8
ENSG00000203791	141.441	-0.200331	0.197492	-1.01438	0.310404	0.839126	EEF1AKMT2
ENSG00000077147	6549.6	0.0901347	0.106784	0.844087	0.398621	0.889605	TM9SF3
ENSG00000171307	1172.07	0.01747	0.111844	0.1562	0.875876	0.988612	ZDHHC16
ENSG00000183605	483.494	-0.0056317	0.12783	-0.0440563	0.96486	0.996447	SFXN4
ENSG00000175470	1114.11	-0.0714541	0.0984081	-0.7261	0.467778	0.913531	PPP2R2D
ENSG00000120008	2617.95	-0.0442997	0.0983069	-0.450626	0.652259	0.959149	WDR11
ENSG00000165672	3953.03	0.103151	0.082572	1.24922	0.211584	0.750027	PRDX3
ENSG00000171311	718.26	-0.0039733	0.116469	-0.0341143	0.972786	0.997238	EXOSC1
ENSG00000188613	35.0249	-0.0123202	0.403863	-0.030506	0.975664	0.997756	NANOS1
ENSG00000203780	55.0874	0.1673	0.33429	0.500462	0.61675	0.953821	FANK1
ENSG00000196177	592.657	0.155625	0.165105	0.942583	0.345894	0.860456	ACADSB
ENSG00000108039	2870.51	0.0823915	0.0872675	0.944126	0.345105	0.860418	XPNPEP1
ENSG00000165646	20.3683	0.126545	0.531032	0.238301	0.811648	0.980736	SLC18A2
ENSG00000165660	635.891	0.128157	0.153836	0.833078	0.404801	0.892041	ABRAXAS2
ENSG00000187164	1042.68	-0.112524	0.141012	-0.797978	0.424883	0.90022	SHTN1
ENSG00000272933	1075.28	0.0319654	0.146131	0.218745	0.826849	0.98292	NA
ENSG00000165752	193.263	-0.232567	0.180652	-1.28738	0.197962	0.732829	STK32C
ENSG00000188690	1581.49	-0.003784	0.113678	-0.0332873	0.973445	0.997347	UROS
ENSG00000154473	4668.62	0.118738	0.101579	1.16892	0.242437	0.783065	BUB3
ENSG00000175029	2286.53	-0.0559895	0.0916614	-0.61083	0.541312	0.936748	CTBP2
ENSG00000119965	403.271	0.255058	0.136504	1.8685	0.0616926	0.452017	C10orf88
ENSG00000107938	350.81	0.0315725	0.145962	0.216306	0.828749	0.98292	EDRF1
ENSG00000277879	55.6354	0.0832385	0.355272	0.234295	0.814756	0.981859	NA
ENSG00000254536	32.1515	-0.242252	0.448978	-0.539564	0.589498	0.949144	NA
ENSG00000198873	1564.47	0.461337	0.111062	4.15385	3.26925e-05	0.00167845	GRK5
ENSG00000148908	469.69	-0.0693675	0.135722	-0.511099	0.609282	0.95292	RGS10
ENSG00000198825	734.155	0.0337712	0.13695	0.246595	0.805222	0.979894	INPP5F
ENSG00000095485	867.797	0.11544	0.0969126	1.19118	0.233582	0.772984	CWF19L1
ENSG00000165832	700.798	0.0493863	0.126096	0.391655	0.695313	0.968239	TRUB1
ENSG00000148700	1517.56	0.358599	0.108381	3.30869	0.00093733	0.0267139	ADD3
ENSG00000121898	46.6714	-0.437509	0.504799	-0.866699	0.386107	0.885203	CPXM2
ENSG00000107554	3278.01	-0.325077	0.0925964	-3.51069	0.00044695	0.0141907	DNMBP
ENSG00000217094	70.5796	-0.0807145	0.292862	-0.275606	0.782851	0.978272	NA
ENSG00000155229	2613.28	-0.0287478	0.0864655	-0.332477	0.739529	0.971995	MMS19
ENSG00000138175	688.877	-0.0257896	0.132377	-0.194819	0.845535	0.983634	ARL3
ENSG00000196865	928.196	-0.0695831	0.153338	-0.45379	0.64998	0.958974	NHLRC2
ENSG00000182010	21.5968	-1.13738	0.533653	-2.1313	0.0330641	0.331741	RTKN2
ENSG00000107566	2453.21	0.089101	0.112631	0.791087	0.428893	0.901891	ERLIN1
ENSG00000065621	60.6174	-0.215	0.315643	-0.681149	0.495777	0.920567	GSTO2
ENSG00000221184	18.2202	-0.555087	0.588446	-0.943311	0.345522	0.860418	NA
ENSG00000266852	17.8649	0.411723	0.548963	0.750001	0.453254	0.911468	MIR4482
ENSG00000148814	291.838	0.0669269	0.181801	0.368132	0.712775	0.969551	LRRC27
ENSG00000171813	504.117	-0.0694396	0.145525	-0.477168	0.633242	0.956186	PWWP2B
ENSG00000107874	1852.42	0.0832955	0.112146	0.74274	0.457639	0.912882	CUEDC2
ENSG00000138111	121.247	-0.270322	0.230393	-1.17331	0.240672	0.780994	MFSD13A
ENSG00000138107	6912.6	0.0520433	0.0757619	0.686933	0.492125	0.919921	ACTR1A
ENSG00000122861	841.683	0.556996	0.134082	4.15414	3.26508e-05	0.00167845	PLAU
ENSG00000148677	13068	-0.3311	0.101975	-3.24689	0.00116675	0.0314567	ANKRD1
ENSG00000099290	1645.96	-0.0349268	0.100692	-0.346869	0.72869	0.969551	WASHC2A
ENSG00000225137	21.0553	-0.398246	0.491904	-0.809601	0.418169	0.897794	DYNC1I2P1
ENSG00000181915	746.483	0.0471666	0.11654	0.404723	0.685681	0.967099	ADO
ENSG00000220842	907.787	-0.0467095	0.135986	-0.343487	0.731232	0.969551	RPL21P16
ENSG00000203805	436.548	-0.31781	0.140382	-2.2639	0.0235804	0.267343	PLPP4
ENSG00000180592	31.9049	-0.11522	0.403139	-0.285806	0.775027	0.976444	SKIDA1
ENSG00000151929	3152.05	0.0343854	0.101935	0.337328	0.735869	0.970911	BAG3
ENSG00000185532	49.1145	-0.0857868	0.372786	-0.230124	0.817996	0.981859	PRKG1
ENSG00000035403	11166.8	-0.326251	0.138573	-2.35437	0.0185541	0.233182	VCL
ENSG00000107882	1297.24	0.00037618	0.107223	0.00350835	0.997201	0.999341	SUFU
ENSG00000120539	484.631	-0.400668	0.181577	-2.2066	0.0273422	0.296453	MASTL
ENSG00000107890	366.354	-0.2208	0.388702	-0.568045	0.570004	0.942911	ANKRD26
ENSG00000236552	560.2	0.0403363	0.13272	0.303921	0.761188	0.974973	RPL13AP5
ENSG00000173848	1056.2	0.0413486	0.102333	0.40406	0.686169	0.967253	NET1
ENSG00000196372	492.23	0.0202929	0.137723	0.147346	0.882859	0.990241	ASB13
ENSG00000057608	11179.6	-0.0309948	0.0844312	-0.367101	0.713544	0.969551	GDI2
ENSG00000138180	1963.67	-0.0611577	0.175207	-0.349059	0.727045	0.969551	CEP55
ENSG00000148690	584.954	0.0642143	0.131489	0.488362	0.625293	0.956186	FRA10AC1
ENSG00000185267	20.9176	0.0798916	0.516012	0.154825	0.876959	0.988728	CDNF
ENSG00000187522	343.861	0.187013	0.15594	1.19926	0.230425	0.77087	HSPA14
ENSG00000148842	132.473	0.0649028	0.254857	0.254664	0.798983	0.978584	CNNM2
ENSG00000156374	405.274	0.0653984	0.151652	0.431239	0.666294	0.963291	PCGF6
ENSG00000173915	1678.87	-0.216284	0.11625	-1.8605	0.0628147	0.454488	ATP5MK
ENSG00000176273	169.609	-0.0600612	0.187403	-0.320493	0.748595	0.973788	SLC35G1
ENSG00000180764	17.8439	-0.273163	0.520072	-0.525241	0.599416	0.951429	PIPSL
ENSG00000173145	766.921	0.396575	0.163208	2.42988	0.0151038	0.202596	NOC3L
ENSG00000108239	409.188	0.112618	0.143426	0.785202	0.432335	0.903942	TBC1D12
ENSG00000156113	90.4394	0.231684	0.300776	0.770286	0.44113	0.90726	KCNMA1
ENSG00000023839	54.8556	-0.520279	0.303838	-1.71236	0.0868312	0.522647	ABCC2
ENSG00000189014	54.9961	0.0291499	0.338429	0.086133	0.931361	0.993026	NA
ENSG00000226964	59.7795	0.0985756	0.330325	0.29842	0.765382	0.975482	NA
ENSG00000259994	28.6431	-0.714139	0.487603	-1.46459	0.143032	0.654653	NA
ENSG00000107968	231.77	1.45904	0.182993	7.97322	1.54597e-15	4.06955e-13	MAP3K8
ENSG00000119953	941.549	0.0502483	0.128965	0.389628	0.696812	0.969085	SMNDC1
ENSG00000273143	24.4054	-0.145741	0.476893	-0.305606	0.759905	0.97452	NA
ENSG00000138166	414.341	0.221074	0.16636	1.32889	0.183885	0.715788	DUSP5
ENSG00000107951	555.108	-0.097247	0.144447	-0.673238	0.500796	0.921446	MTPAP
ENSG00000122862	17636.4	0.409407	0.0788185	5.1943	2.05488e-07	1.88295e-05	SRGN
ENSG00000204130	534.827	-0.0303427	0.171395	-0.177034	0.859482	0.985917	RUFY2
ENSG00000196233	870.019	-0.192329	0.144492	-1.33106	0.183168	0.715764	LCOR
ENSG00000151532	695.45	0.0632111	0.122856	0.514516	0.606892	0.952268	VTI1A
ENSG00000198954	1254.87	-0.0259791	0.0893404	-0.290788	0.771213	0.976375	KIFBP
ENSG00000204147	159.615	-0.0993274	0.202908	-0.489519	0.624475	0.956186	ASAH2B
ENSG00000148688	730.922	-0.0209605	0.120619	-0.173774	0.862043	0.986355	RPP30
ENSG00000078114	95.9836	-0.118328	0.259662	-0.455701	0.648605	0.958929	NEBL
ENSG00000150760	3568.68	-0.0998698	0.0837703	-1.19219	0.233189	0.772871	DOCK1
ENSG00000171206	5558.95	0.0109747	0.104367	0.105155	0.916253	0.992333	TRIM8
ENSG00000242338	20.3926	-0.324043	0.638666	-0.507376	0.611891	0.953696	NA
ENSG00000235316	78.8836	-0.457933	0.304529	-1.50374	0.132648	0.635711	NA
ENSG00000176986	2662.67	0.0189954	0.090025	0.211002	0.832886	0.98292	SEC24C
ENSG00000196968	1399.36	-0.0625255	0.0909642	-0.687364	0.491853	0.919557	FUT11
ENSG00000172586	670.706	0.174753	0.128269	1.36239	0.173074	0.699415	CHCHD1
ENSG00000214655	2145.6	-0.0156603	0.0953947	-0.164163	0.869602	0.987101	ZSWIM8
ENSG00000166507	17.821	0.79029	0.549685	1.43771	0.150515	0.663853	NDST2
ENSG00000265354	1896.7	0.162272	0.111175	1.4596	0.144399	0.657071	TIMM23
ENSG00000264204	30.1079	-0.0751596	0.529812	-0.141861	0.88719	0.990852	NA
ENSG00000122958	2772.26	0.181244	0.121227	1.49508	0.134894	0.641193	VPS26A
ENSG00000156502	707.404	0.187298	0.113767	1.64633	0.0996958	0.556725	SUPV3L1
ENSG00000099282	775.696	0.264504	0.174691	1.51413	0.129994	0.629263	TSPAN15
ENSG00000107897	1061	0.0102137	0.128636	0.0793996	0.936715	0.99337	ACBD5
ENSG00000138160	1584.27	-0.094424	0.15978	-0.590961	0.554547	0.941029	KIF11
ENSG00000042286	722.76	0.0898732	0.125665	0.715179	0.474498	0.916024	AIFM2
ENSG00000079332	3171.45	0.0215694	0.0914387	0.235889	0.813519	0.981807	SAR1A
ENSG00000180817	3304.5	0.0642574	0.0931179	0.690065	0.490153	0.919231	PPA1
ENSG00000156521	439.578	0.222024	0.130408	1.70254	0.0886543	0.526895	TYSND1
ENSG00000107672	952.879	0.115964	0.114657	1.0114	0.311827	0.83992	NSMCE4A
ENSG00000273891	22.3226	-0.509404	0.566407	-0.89936	0.368461	0.873539	NA
ENSG00000166189	979.376	0.0941417	0.132252	0.711834	0.476567	0.916751	HPS6
ENSG00000198728	2637.44	-0.0811525	0.114691	-0.707577	0.479208	0.9176	LDB1
ENSG00000148840	1654.12	-0.0050065	0.093501	-0.0535447	0.957298	0.995529	PPRC1
ENSG00000166197	3992.67	0.0878716	0.104956	0.83722	0.402469	0.890548	NOLC1
ENSG00000107859	19.2407	0.471444	0.554691	0.849922	0.395368	0.888932	PITX3
ENSG00000237399	21.9416	-0.392293	0.532026	-0.737357	0.460905	0.912944	PITRM1-AS1
ENSG00000107959	5171.46	0.0769173	0.0772871	0.995215	0.319632	0.846359	PITRM1
ENSG00000119912	1753.18	0.0376894	0.121668	0.309772	0.756735	0.97452	IDE
ENSG00000272447	77.018	-0.0869181	0.290964	-0.298725	0.76515	0.975482	LOC642361
ENSG00000230091	17.0181	-1.18093	0.570458	-2.07015	0.0384386	0.359954	NA
ENSG00000133678	175.143	0.012163	0.182191	0.0667598	0.946773	0.994613	TMEM254
ENSG00000189129	252.199	-0.652679	0.17976	-3.63083	0.00028251	0.00995195	PLAC9
ENSG00000150093	48860.6	0.122205	0.0988941	1.23572	0.216563	0.755518	ITGB1
ENSG00000136754	1757.7	0.105863	0.0923266	1.14661	0.251543	0.79052	ABI1
ENSG00000078403	817.268	-0.0607101	0.106976	-0.567511	0.570367	0.943026	MLLT10
ENSG00000120616	482.814	-0.241817	0.141232	-1.7122	0.0868598	0.522647	EPC1
ENSG00000138182	778.978	-0.127284	0.465534	-0.273415	0.784534	0.978272	KIF20B
ENSG00000204152	194.107	-0.208117	0.196731	-1.05788	0.290112	0.826667	TIMM23B
ENSG00000166024	478.641	0.0440104	0.144702	0.304146	0.761017	0.974872	R3HCC1L
ENSG00000179988	68.3349	-0.13417	0.287356	-0.466913	0.640562	0.958235	PSTK
ENSG00000284024	634.98	-0.0204686	0.147893	-0.138401	0.889923	0.990852	LOC100421372
ENSG00000214562	134.631	-0.275212	0.220596	-1.24758	0.212183	0.750027	NUTM2D
ENSG00000132334	1432.69	-0.228619	0.0965243	-2.36851	0.0178601	0.227421	PTPRE
ENSG00000185009	2430.73	-0.0142568	0.0839942	-0.169736	0.865218	0.986355	AP3M1
ENSG00000148634	1973.84	0.102792	0.108855	0.944297	0.345018	0.860418	HERC4
ENSG00000119950	228.132	0.00928693	0.161619	0.0574619	0.954177	0.9948	MXI1
ENSG00000165338	239.67	-0.0393994	0.189477	-0.207937	0.835278	0.98292	HECTD2
ENSG00000156110	1258.52	0.0457573	0.132458	0.345447	0.729758	0.969551	ADK
ENSG00000156515	5462.31	0.00353059	0.094309	0.0374364	0.970137	0.996834	HK1
ENSG00000185745	63.2802	-0.259286	0.409268	-0.633535	0.526384	0.931775	IFIT1
ENSG00000152779	80.1855	-1.87653	0.310497	-6.04363	1.50688e-09	2.24914e-07	SLC16A12
ENSG00000166295	1500.33	-0.141806	0.0882215	-1.60739	0.10797	0.576612	ANAPC16
ENSG00000168209	4109.13	-0.311085	0.138068	-2.25313	0.0242511	0.272176	DDIT4
ENSG00000165996	271.299	-0.0421688	0.142583	-0.295748	0.767422	0.975538	HACD1
ENSG00000136738	775.994	0.158557	0.104716	1.51416	0.129985	0.629263	STAM
ENSG00000107937	2192.02	0.183655	0.100376	1.82967	0.0672996	0.468669	GTPBP4
ENSG00000107625	1038.56	0.155588	0.121937	1.27597	0.201968	0.73749	DDX50
ENSG00000107738	233.307	-0.0185254	0.206983	-0.0895024	0.928683	0.993026	VSIR
ENSG00000108179	1739.9	0.278052	0.100983	2.75346	0.00589692	0.106453	PPIF
ENSG00000165424	498.715	-0.285275	0.160651	-1.77575	0.0757745	0.495478	ZCCHC24
ENSG00000225484	622.433	0.20812	0.137063	1.51842	0.128908	0.628053	NUTM2B-AS1
ENSG00000280355	20.2801	-0.362731	0.539788	-0.671988	0.501591	0.921446	NA
ENSG00000278616	20.0413	-0.241447	0.577183	-0.41832	0.675713	0.966022	NA
ENSG00000062650	1905.32	-0.0335483	0.117752	-0.284905	0.775717	0.976594	WAPL
ENSG00000227896	19.0947	-0.902521	0.502663	-1.79548	0.0725774	0.486994	NA
ENSG00000059573	2829.61	-0.0553511	0.105175	-0.526275	0.598697	0.951429	ALDH18A1
ENSG00000138185	228.275	-0.203738	0.178545	-1.14111	0.253826	0.791489	ENTPD1
ENSG00000138131	134.105	-0.811414	0.255789	-3.1722	0.00151287	0.0378296	LOXL4
ENSG00000197771	2837.37	0.0247036	0.129036	0.191447	0.848175	0.983935	MCMBP
ENSG00000107651	2324.59	0.0388881	0.0885559	0.439136	0.660563	0.961322	SEC23IP
ENSG00000152778	562.257	0.0274041	0.154154	0.177771	0.858903	0.985917	IFIT5
ENSG00000138135	56.3385	0.549971	0.329164	1.67081	0.0947593	0.542489	CH25H
ENSG00000107798	1723.53	0.170176	0.0902354	1.88591	0.0593067	0.444667	LIPA
ENSG00000119977	1539.9	0.0417404	0.0936144	0.445876	0.655687	0.960142	TCTN3
ENSG00000119917	171.452	-0.447827	0.266072	-1.68311	0.0923547	0.535137	IFIT3
ENSG00000198964	657.576	-0.0619494	0.148736	-0.416506	0.67704	0.966081	SGMS1
ENSG00000198682	9089.43	0.351745	0.0926464	3.79664	0.00014667	0.00580184	PAPSS2
ENSG00000138138	955.984	0.122495	0.141444	0.866033	0.386472	0.885339	ATAD1
ENSG00000227268	20.8488	-0.336335	0.502265	-0.669636	0.50309	0.921515	KLLN
ENSG00000150347	288.309	-0.0863226	0.1548	-0.55764	0.57709	0.944721	ARID5B
ENSG00000166343	23.5161	0.0726984	0.497537	0.146117	0.883829	0.990569	MSS51
ENSG00000107758	1143.92	-0.030263	0.118886	-0.254555	0.799067	0.978584	PPP3CB
ENSG00000075826	154.191	-0.177567	0.241143	-0.736358	0.461513	0.912944	SEC31B
ENSG00000166136	288.422	0.181745	0.186006	0.977091	0.328524	0.850619	NDUFB8
ENSG00000166135	1339.13	0.0410552	0.107595	0.38157	0.70278	0.969551	HIF1AN
ENSG00000119906	1137.17	-0.211072	0.109718	-1.92376	0.0543843	0.426762	SLF2
ENSG00000107815	650.213	0.0015823	0.130297	0.0121438	0.990311	0.998629	TWNK
ENSG00000186862	24.9234	-0.172776	0.541067	-0.319325	0.74948	0.973788	PDZD7
ENSG00000107821	29.5845	-0.0332542	0.424509	-0.0783355	0.937561	0.99337	KAZALD1
ENSG00000119922	96.6726	-0.268611	0.249965	-1.0746	0.282555	0.819738	IFIT2
ENSG00000254635	894.957	-0.111514	0.160129	-0.6964	0.486178	0.918733	NA
ENSG00000095739	150.848	-0.599381	0.209864	-2.85604	0.00428957	0.0847071	BAMBI
ENSG00000198546	164.456	0.347168	0.24413	1.42206	0.155008	0.672112	ZNF511
ENSG00000148803	340.792	-0.0770443	0.212717	-0.362192	0.717209	0.969551	FUOM
ENSG00000127884	3984.83	0.0280927	0.0889957	0.315664	0.752258	0.973788	ECHS1
ENSG00000148832	27.3676	-0.141934	0.436755	-0.324973	0.745202	0.973293	PAOX
ENSG00000225830	2396.92	-0.475757	0.119027	-3.99704	6.41389e-05	0.00295972	ERCC6
ENSG00000198105	190.039	0.0791392	0.171442	0.461609	0.644362	0.958715	ZNF248
ENSG00000266412	6616.86	0.141693	0.0796447	1.77906	0.0752299	0.494113	NCOA4
ENSG00000165983	130.889	0.234966	0.277436	0.846918	0.397041	0.889326	PTER
ENSG00000253626	67.1347	-0.133818	0.264484	-0.505961	0.612884	0.953696	EIF5AL1
ENSG00000227345	646.357	0.0791296	0.125371	0.631162	0.527934	0.932741	PARG
ENSG00000177283	1769.92	-0.326251	0.166394	-1.96071	0.0499128	0.407809	FZD8
ENSG00000151923	2429.44	-0.0878338	0.0929545	-0.944912	0.344704	0.860418	TIAL1
ENSG00000065809	10013.5	-0.171717	0.090342	-1.90074	0.0573359	0.439444	FAM107B
ENSG00000156384	234.828	0.0541478	0.180426	0.30011	0.764093	0.975482	SFR1
ENSG00000198408	2795.31	-0.142607	0.0962292	-1.48195	0.138354	0.645741	OGA
ENSG00000173269	13571.4	-0.214492	0.139543	-1.53711	0.124267	0.619538	MMRN2
ENSG00000281974	18.8592	-0.578102	0.683328	-0.84601	0.397547	0.889326	NA
ENSG00000173267	949.288	-0.102236	0.152746	-0.66932	0.503292	0.921515	SNCG
ENSG00000272734	78.6277	-0.612158	0.306451	-1.99757	0.0457629	0.389783	NA
ENSG00000122376	988.211	-0.156153	0.144754	-1.07875	0.280699	0.817798	SHLD2
ENSG00000099246	2252.81	0.0868409	0.112648	0.770903	0.440764	0.90726	RAB18
ENSG00000119927	394.1	-0.0147304	0.148001	-0.099529	0.920718	0.992546	GPAM
ENSG00000148516	3205.35	-0.114443	0.118099	-0.969049	0.332521	0.854148	ZEB1
ENSG00000130640	2344.97	-0.0598854	0.0891518	-0.671724	0.501759	0.921446	TUBGCP2
ENSG00000023041	1005.51	0.122926	0.105234	1.16813	0.242756	0.783178	ZDHHC6
ENSG00000148730	3419.72	-0.101864	0.0813385	-1.25235	0.210442	0.747671	EIF4EBP2
ENSG00000237489	17.8378	0.423294	0.607844	0.696385	0.486188	0.918733	C10orf143
ENSG00000108010	2499.26	-0.010158	0.0978583	-0.103803	0.917326	0.992333	GLRX3
ENSG00000197142	149.74	-0.0097123	0.228891	-0.0424318	0.966154	0.996599	ACSL5
ENSG00000169826	1268.66	0.0980686	0.163465	0.599938	0.548548	0.939315	CSGALNACT2
ENSG00000198915	23.6831	0.324588	0.494616	0.656241	0.511669	0.925588	RASGEF1A
ENSG00000197467	3944.11	-0.290722	0.135629	-2.14351	0.0320721	0.326311	COL13A1
ENSG00000148672	3749.73	-0.019752	0.0961849	-0.205355	0.837295	0.98292	GLUD1
ENSG00000108176	25.0064	0.675049	0.44923	1.50268	0.132922	0.635968	DNAJC12
ENSG00000096717	449.196	0.12358	0.12776	0.967282	0.333403	0.854176	SIRT1
ENSG00000148719	1399.24	0.0667229	0.0979432	0.68124	0.495719	0.920567	DNAJB12
ENSG00000107872	501.758	0.220739	0.159883	1.38063	0.167393	0.691634	FBXL15
ENSG00000277758	31.9795	-0.820172	0.430318	-1.90597	0.056654	0.436522	LOC102724488
ENSG00000122884	1044.34	0.0660825	0.11394	0.579976	0.561931	0.942373	P4HA1
ENSG00000148848	78.1386	-0.327055	0.346418	-0.944104	0.345116	0.860418	ADAM12
ENSG00000155256	542.239	0.0693801	0.144375	0.480554	0.630833	0.956186	ZFYVE27
ENSG00000095637	80.4037	0.48363	0.328127	1.47391	0.140506	0.649504	SORBS1
ENSG00000188611	88.8845	-0.0858427	0.281754	-0.304672	0.760616	0.974617	ASAH2
ENSG00000169813	6542.28	0.0890396	0.0866138	1.02801	0.303947	0.836047	HNRNPF
ENSG00000230555	45.1732	-0.274683	0.402647	-0.682193	0.495117	0.920567	NA
ENSG00000196793	28.4004	0.160338	0.417773	0.383793	0.701132	0.969551	ZNF239
ENSG00000198298	36.4445	0.252628	0.396377	0.637343	0.523902	0.930862	ZNF485
ENSG00000169740	253.242	-0.103981	0.172638	-0.602307	0.54697	0.939052	ZNF32
ENSG00000230565	15.915	0.110255	0.566913	0.194484	0.845797	0.983634	ZNF32-AS2
ENSG00000243660	56.6677	0.0302842	0.340978	0.0888156	0.929228	0.993026	ZNF487
ENSG00000107443	939.507	0.122503	0.113882	1.0757	0.282063	0.819328	CCNJ
ENSG00000166228	1109.84	-0.0777336	0.115224	-0.674631	0.49991	0.921225	PCBD1
ENSG00000107807	193.144	-0.656624	0.170859	-3.84306	0.00012151	0.00497394	TLX1
ENSG00000138172	915.006	-0.69878	0.134066	-5.2122	1.8661e-07	1.74306e-05	CALHM2
ENSG00000107779	217.678	-0.217823	0.219304	-0.993247	0.32059	0.84668	BMPR1A
ENSG00000176171	1889.21	-0.0205361	0.0893039	-0.229957	0.818125	0.981859	BNIP3
ENSG00000107562	59.775	-0.874416	0.426536	-2.05004	0.0403604	0.366127	CXCL12
ENSG00000108187	221.292	-0.154057	0.190809	-0.807388	0.419443	0.897794	PBLD
ENSG00000096746	2244.97	-0.18844	0.115889	-1.62603	0.103942	0.567451	HNRNPH3
ENSG00000075407	496.205	-0.144558	0.165703	-0.872394	0.382993	0.882502	ZNF37A
ENSG00000108175	2706.13	-0.312666	0.128857	-2.42647	0.0152465	0.203072	ZMIZ1
ENSG00000197746	39434.3	0.129734	0.0928368	1.39744	0.162281	0.684389	PSAP
ENSG00000172661	2048.59	0.0445036	0.0842328	0.52834	0.597263	0.951021	WASHC2C
ENSG00000183049	83.3185	0.21804	0.269793	0.808174	0.41899	0.897794	CAMK1D
ENSG00000107745	1358.09	-0.0783174	0.0942939	-0.830567	0.406218	0.892041	MICU1
ENSG00000107863	2976.5	-0.136736	0.115605	-1.18279	0.236892	0.77668	ARHGAP21
ENSG00000171988	1838.8	-0.121238	0.148559	-0.816096	0.414445	0.89651	JMJD1C
ENSG00000047056	1680.7	0.041287	0.0909337	0.454035	0.649804	0.958929	WDR37
ENSG00000136758	5828.33	0.0683623	0.102049	0.669895	0.502925	0.921515	YME1L1
ENSG00000108055	2040.38	-0.177382	0.137344	-1.29151	0.196527	0.731257	SMC3
ENSG00000138347	17.99	1.48899	0.686004	2.17053	0.029967	0.313324	MYPN
ENSG00000151640	451.298	0.153163	0.197736	0.774583	0.438586	0.906356	DPYSL4
ENSG00000204149	40.9347	-0.10929	0.492189	-0.222048	0.824276	0.982426	AGAP6
ENSG00000188234	180.652	-0.212717	0.221577	-0.960011	0.33705	0.856805	AGAP4
ENSG00000107862	3630.24	-0.184285	0.107573	-1.71311	0.0866923	0.522585	GBF1
ENSG00000165637	5074.4	-0.100426	0.0843911	-1.19	0.234045	0.773633	VDAC2
ENSG00000151632	34.9511	-0.286893	0.407695	-0.703696	0.481622	0.918628	AKR1C2
ENSG00000099204	3642.25	-0.172319	0.0957205	-1.80023	0.0718241	0.483435	ABLIM1
ENSG00000095564	1029.86	-0.236999	0.13669	-1.73385	0.0829456	0.513638	BTAF1
ENSG00000148429	1148.52	0.128715	0.107941	1.19246	0.233081	0.772871	USP6NL
ENSG00000197321	2667.85	-0.198547	0.104149	-1.90638	0.0566011	0.436522	SVIL
ENSG00000156026	1056.53	-0.0010301	0.104765	-0.0098326	0.992155	0.99882	MCU
ENSG00000165626	467.316	-0.165581	0.126638	-1.30751	0.191039	0.724231	BEND7
ENSG00000228570	93.375	-0.549265	0.233874	-2.34856	0.0188463	0.235441	NUTM2E
ENSG00000138193	36.9775	0.264595	0.369055	0.716953	0.473403	0.916024	PLCE1
ENSG00000165632	559.708	0.093134	0.130945	0.711247	0.476931	0.916898	TAF3
ENSG00000107485	417.558	-0.307273	0.157215	-1.95448	0.050644	0.411335	GATA3
ENSG00000150593	1470.73	-0.2922	0.132519	-2.20497	0.0274561	0.297092	PDCD4
ENSG00000214413	241.482	-0.187284	0.216145	-0.866473	0.386231	0.885339	BBIP1
ENSG00000108061	1413.69	-0.0073645	0.105543	-0.0697773	0.944371	0.994247	SHOC2
ENSG00000234118	25.5446	-0.588523	0.446191	-1.31899	0.187171	0.720361	RPL13AP6
ENSG00000148835	227.256	-0.165753	0.161343	-1.02733	0.304265	0.836047	TAF5
ENSG00000166348	220.472	0.164846	0.187636	0.878542	0.37965	0.881288	USP54
ENSG00000107643	978.205	-0.0201288	0.110085	-0.182848	0.854917	0.984607	MAPK8
ENSG00000279822	27.9958	-0.766097	0.546551	-1.40169	0.161007	0.682525	NA
ENSG00000128805	2504.59	-0.0944701	0.116081	-0.813832	0.415741	0.897168	ARHGAP22
ENSG00000165732	7055.71	0.169098	0.130258	1.29818	0.194226	0.727934	DDX21
ENSG00000152782	135.786	-0.107239	0.222763	-0.481405	0.630229	0.956186	PANK1
ENSG00000138134	143.837	0.406673	0.236818	1.71724	0.0859358	0.521668	STAMBPL1
ENSG00000107796	250.937	0.117401	0.195283	0.601185	0.547717	0.939288	ACTA2
ENSG00000166321	47.237	-0.305169	0.32992	-0.924978	0.354977	0.865212	NUDT13
ENSG00000272599	21.7936	-0.0966643	0.517152	-0.186916	0.851726	0.984323	NA
ENSG00000122882	1689.01	0.0758658	0.0933963	0.8123	0.416619	0.897325	ECD
ENSG00000138286	503.509	-0.0698212	0.131306	-0.531744	0.594903	0.950806	FAM149B1
ENSG00000213551	887.152	-0.136075	0.104136	-1.30672	0.191309	0.724231	DNAJC9
ENSG00000288559	51.2596	0.132272	0.341514	0.38731	0.698527	0.969261	NA
ENSG00000236756	18.8611	-0.211769	0.559179	-0.378714	0.7049	0.969551	DNAJC9-AS1
ENSG00000182180	2306.65	0.0951194	0.093031	1.02245	0.306569	0.836736	MRPS16
ENSG00000227540	18.3555	-0.940032	0.513458	-1.83079	0.0671321	0.468007	DNAJC9-AS1
ENSG00000138279	3098.68	0.0852965	0.0903327	0.944248	0.345043	0.860418	ANXA7
ENSG00000108094	2070.61	0.0859504	0.112782	0.762091	0.446005	0.908624	CUL2
ENSG00000048740	957.817	-0.288152	0.100916	-2.85537	0.00429873	0.0847071	CELF2
ENSG00000107669	967.867	0.00274227	0.136842	0.0200396	0.984012	0.997957	ATE1
ENSG00000165678	5496.48	0.111299	0.0894859	1.24376	0.213586	0.750534	GHITM
ENSG00000026025	74339.2	-0.276446	0.0782001	-3.53511	0.00040761	0.0132541	VIM
ENSG00000172731	220.833	0.0426604	0.22065	0.193339	0.846693	0.983634	LRRC20
ENSG00000148444	230.042	-0.0133869	0.189996	-0.0704589	0.943828	0.994247	COMMD3
ENSG00000168283	802.89	0.161866	0.128223	1.26238	0.206811	0.743963	BMI1
ENSG00000165813	493.304	-0.0528605	0.20098	-0.263014	0.79254	0.978534	CCDC186
ENSG00000271335	20.9411	0.405614	0.665288	0.609682	0.542072	0.936974	NA
ENSG00000165874	29.0386	-0.307136	0.420745	-0.72998	0.465402	0.91329	SHLD2P1
ENSG00000107679	2079.8	-0.0575652	0.107808	-0.533961	0.593368	0.950656	PLEKHA1
ENSG00000107957	1710.64	0.0683593	0.0979428	0.697952	0.485207	0.918733	SH3PXD2A
ENSG00000128815	415.011	0.362754	0.134701	2.69303	0.00708058	0.120505	WDFY4
ENSG00000055950	1440.79	0.0668253	0.119156	0.56082	0.57492	0.944129	MRPL43
ENSG00000095794	622.272	0.570152	0.122411	4.65768	3.19799e-06	0.00022048	CREM
ENSG00000239883	85.0487	0.0767196	0.254976	0.30089	0.763498	0.975482	NA
ENSG00000203497	26.1795	-0.165804	0.527994	-0.314027	0.7535	0.973788	NA
ENSG00000289092	24.9747	-0.487685	0.586945	-0.830886	0.406038	0.892041	NA
ENSG00000107929	2530.34	-0.113432	0.0987655	-1.1485	0.250763	0.79052	LARP4B
ENSG00000216937	31.5065	-0.287504	0.445543	-0.645289	0.51874	0.92938	CCDC7
ENSG00000165806	1288.66	0.167023	0.09607	1.73855	0.0821131	0.511106	CASP7
ENSG00000198924	207.929	-0.0806789	0.200675	-0.402038	0.687656	0.967321	DCLRE1A
ENSG00000107816	2673.49	0.0528426	0.124177	0.425541	0.670443	0.96507	LZTS2
ENSG00000165568	57.2239	0.0187713	0.321316	0.0584201	0.953414	0.994713	AKR1E2
ENSG00000187134	234.528	-0.56457	0.22149	-2.54897	0.0108042	0.162602	AKR1C1
ENSG00000134461	167.371	-0.372631	0.185147	-2.01262	0.0441543	0.381424	ANKRD16
ENSG00000134452	2549.25	0.0552425	0.09542	0.57894	0.56263	0.942373	FBH1
ENSG00000232807	33.212	0.154335	0.414775	0.372093	0.709824	0.969551	NA
ENSG00000134470	1029.25	0.221693	0.114455	1.93695	0.0527515	0.417296	IL15RA
ENSG00000067064	1306.11	-0.19844	0.115934	-1.71165	0.0869604	0.52277	IDI1
ENSG00000260917	168.213	-0.028491	0.213926	-0.133182	0.89405	0.990852	LOC103344931
ENSG00000148737	562.827	-0.208108	0.140952	-1.47645	0.139823	0.648096	TCF7L2
ENSG00000177853	325.352	0.20632	0.200234	1.03039	0.302826	0.835945	ZNF518A
ENSG00000165312	184.415	-0.276311	0.191621	-1.44197	0.149312	0.662501	OTUD1
ENSG00000120549	33.687	0.5336	0.420086	1.27021	0.204008	0.740226	KIAA1217
ENSG00000148498	1110.22	0.0137424	0.114523	0.119997	0.904485	0.991665	PARD3
ENSG00000243289	59.4871	-0.272811	0.335188	-0.813904	0.4157	0.897168	NA
ENSG00000235618	20.9961	0.682785	0.516071	1.32304	0.18582	0.718221	FAM21EP
ENSG00000120053	986.424	-0.035677	0.115021	-0.310177	0.756426	0.974426	GOT1
ENSG00000123240	4011.28	0.412648	0.0867964	4.7542	1.99234e-06	0.0001428	OPTN
ENSG00000065328	449.411	-0.0930965	0.174559	-0.533323	0.59381	0.950656	MCM10
ENSG00000107537	241.024	0.0393989	0.172928	0.227835	0.819775	0.981859	PHYH
ENSG00000183621	446.609	0.0698818	0.123238	0.567046	0.570683	0.943126	ZNF438
ENSG00000152455	426.458	-0.0100992	0.162216	-0.0622573	0.950358	0.99471	SUV39H2
ENSG00000152457	297.701	-0.106511	0.214051	-0.497596	0.618769	0.954861	DCLRE1C
ENSG00000026103	452.213	0.445312	0.139654	3.18867	0.00142927	0.0364954	FAS
ENSG00000134453	2482.16	0.0225957	0.0872887	0.258862	0.795742	0.978534	RBM17
ENSG00000170525	2782.02	0.391926	0.101499	3.86136	0.00011276	0.00470462	PFKFB3
ENSG00000107719	641.134	-0.0421795	0.312989	-0.134763	0.892799	0.990852	PALD1
ENSG00000095539	164.274	-0.176357	0.205889	-0.856563	0.391686	0.887574	SEMA4G
ENSG00000166275	396.313	0.117541	0.133693	0.879187	0.3793	0.881288	BORCS7
ENSG00000076685	740.981	0.112812	0.103246	1.09265	0.274546	0.81251	NT5C2
ENSG00000107731	200.928	-0.0606568	0.2905	-0.208802	0.834603	0.98292	UNC5B
ENSG00000198246	192.614	0.0384335	0.207255	0.185441	0.852883	0.984607	SLC29A3
ENSG00000077150	1256.36	0.892343	0.101374	8.80253	1.33771e-18	4.72375e-16	NFKB2
ENSG00000166224	536.118	0.0454695	0.168886	0.269233	0.787751	0.978272	SGPL1
ENSG00000065613	3090.6	-0.12901	0.149437	-0.863306	0.387969	0.885546	SLK
ENSG00000065618	172.755	-0.516147	0.210728	-2.44936	0.0143112	0.195102	COL17A1
ENSG00000107960	118.772	-0.523765	0.216693	-2.41708	0.0156457	0.206866	STN1
ENSG00000107438	6107.13	1.15256	0.0883342	13.0477	6.54981e-39	6.77344e-36	PDLIM1
ENSG00000151208	921.452	-0.26328	0.108361	-2.42966	0.0151128	0.202596	DLG5
ENSG00000148606	1563.02	0.09158	0.0941895	0.972295	0.330904	0.852907	POLR3A
ENSG00000138326	17396.6	-0.0988454	0.10891	-0.907592	0.364094	0.870795	RPS24
ENSG00000119969	490.096	-0.191372	0.149739	-1.27804	0.201236	0.736102	HELLS
ENSG00000188199	77.0307	-0.422619	0.279121	-1.51411	0.129999	0.629263	NUTM2B
ENSG00000108021	1841.85	-0.119524	0.145472	-0.821631	0.411287	0.89507	TASOR2
ENSG00000119943	69.7397	-0.599685	0.352097	-1.70318	0.0885339	0.526895	PYROXD2
ENSG00000107521	698.278	-0.108	0.118167	-0.913958	0.360739	0.868726	HPS1
ENSG00000067057	13846.9	-0.181584	0.0924833	-1.96343	0.0495964	0.406601	PFKP
ENSG00000165630	720.314	-0.0348719	0.129253	-0.269796	0.787317	0.978272	PRPF18
ENSG00000108219	9928.71	-0.117206	0.104009	-1.12688	0.259793	0.797261	TSPAN14
ENSG00000107819	2548.19	-0.204121	0.104874	-1.94635	0.0516125	0.413528	SFXN3
ENSG00000214279	19.2271	-0.22802	0.505902	-0.450719	0.652192	0.959149	SCART1
ENSG00000155252	1183.28	0.201522	0.121359	1.66055	0.0968029	0.547466	PI4K2A
ENSG00000107833	657.564	0.263928	0.128657	2.0514	0.0402277	0.365863	NPM3
ENSG00000171862	3211.4	-0.0397968	0.103621	-0.384062	0.700933	0.969551	PTEN
ENSG00000235823	52.4055	-0.29076	0.376357	-0.772566	0.43978	0.906869	OLMALINC
ENSG00000198018	1011.61	0.188165	0.166829	1.12789	0.259368	0.797261	ENTPD7
ENSG00000119929	460.696	-0.0010081	0.126508	-0.0079686	0.993642	0.99882	CUTC
ENSG00000014919	781.445	0.172917	0.123946	1.3951	0.162986	0.685363	COX15
ENSG00000015171	2363	-0.140425	0.102104	-1.37532	0.169033	0.693328	ZMYND11
ENSG00000108091	2036.22	0.0600813	0.0995149	0.603742	0.546015	0.938415	CCDC6
ENSG00000170312	1360.66	0.0522295	0.153913	0.339344	0.734351	0.970535	CDK1
ENSG00000151150	707.144	0.169734	0.140093	1.21158	0.225672	0.766163	ANK3
ENSG00000095787	3255.81	-0.0394506	0.0890042	-0.443244	0.65759	0.960142	WAC
ENSG00000288823	19.3358	-0.6962	0.568361	-1.22493	0.220603	0.761162	NA
ENSG00000148660	1337.94	0.0873747	0.101741	0.858798	0.390452	0.88694	CAMK2G
ENSG00000155287	665.711	-0.0058589	0.133236	-0.0439738	0.964925	0.996447	SLC25A28
ENSG00000171811	38.1702	0.296265	0.392203	0.755387	0.450017	0.910271	CFAP46
ENSG00000231298	773.394	-0.439067	0.135188	-3.24783	0.00116288	0.0314108	MANCR
ENSG00000229656	28.5669	0.0601918	0.485561	0.123963	0.901344	0.991233	NA
ENSG00000272853	17.3374	-0.205825	0.513477	-0.400846	0.688533	0.967321	NA
ENSG00000250959	66.9541	0.322255	0.269544	1.19556	0.231869	0.772435	GLUD1P3
ENSG00000204682	117.923	0.0220767	0.264928	0.083331	0.933588	0.99337	MIR1915HG
ENSG00000255624	56.4589	0.552074	0.336981	1.63829	0.10136	0.561184	NA
ENSG00000215146	19.2652	0.0541631	0.574472	0.0942831	0.924884	0.992894	LOC441666
ENSG00000221817	81.949	0.0859489	0.264926	0.324426	0.745615	0.973453	PPP3CB-AS1
ENSG00000224934	25.85	-0.533351	0.443303	-1.20313	0.228926	0.76918	NA
ENSG00000204177	52.4523	-0.303449	0.312675	-0.970492	0.331801	0.853394	BMS1P1
ENSG00000285676	34.0705	0.913714	0.379825	2.40562	0.0161452	0.211539	NA
ENSG00000234420	202.893	-0.450629	0.195079	-2.30998	0.0208893	0.248918	ZNF37BP
ENSG00000233321	18.5775	1.09777	0.560179	1.95968	0.0500335	0.408105	LINC02669
ENSG00000185904	302.114	0.115315	0.170777	0.675236	0.499526	0.921103	LINC00839
ENSG00000223482	1271.56	0.0516648	0.0923572	0.559402	0.575887	0.944129	NUTM2A-AS1
ENSG00000233117	32.0541	-0.0557559	0.433472	-0.128626	0.897653	0.990986	NA
ENSG00000226688	31.3863	-0.535516	0.443424	-1.20768	0.22717	0.767924	ENTPD1-AS1
ENSG00000279088	110.959	-0.180468	0.255111	-0.707411	0.479311	0.917664	NA
ENSG00000224597	676.737	-0.145445	0.116247	-1.25118	0.210871	0.74828	SVIL-AS1
ENSG00000237036	114.708	-0.500649	0.208806	-2.39767	0.0164995	0.215013	ZEB1-AS1
ENSG00000269609	65.0739	0.0732186	0.306073	0.239219	0.810936	0.980467	C10orf95-AS1
ENSG00000232656	16.8173	-1.19648	0.577305	-2.07253	0.038216	0.359748	IDI2-AS1
ENSG00000237943	34.8412	-0.0900921	0.420372	-0.214315	0.830301	0.98292	PRKCQ-AS1
ENSG00000073614	1875.75	-0.0367982	0.11736	-0.313551	0.753862	0.973788	KDM5A
ENSG00000047621	593.263	-0.116303	0.146261	-0.79517	0.426515	0.901336	C12orf4
ENSG00000249790	202.704	-0.0456328	0.235619	-0.193672	0.846433	0.983634	NA
ENSG00000059804	767.527	0.483417	0.110804	4.3628	1.28405e-05	0.00074362	SLC2A3
ENSG00000261799	103.162	-0.555403	0.267244	-2.07826	0.0376856	0.356842	NA
ENSG00000120647	222.315	-0.0426058	0.177084	-0.240596	0.809868	0.980287	CCDC77
ENSG00000214826	114.659	-0.442044	0.273729	-1.6149	0.106333	0.574223	NA
ENSG00000166532	1153.71	-0.091833	0.109139	-0.841428	0.400108	0.890088	RIMKLB
ENSG00000139083	1455.86	0.0854422	0.0903629	0.945545	0.344381	0.860418	ETV6
ENSG00000150048	228.442	0.841781	0.169289	4.97244	6.61167e-07	5.34769e-05	CLEC1A
ENSG00000070018	1177.46	-0.190808	0.127346	-1.49835	0.134044	0.638803	LRP6
ENSG00000256537	703.514	0.0456549	0.129646	0.352151	0.724725	0.969551	SMIM10L1
ENSG00000139112	1722.11	0.132448	0.115644	1.14531	0.252082	0.79052	GABARAPL1
ENSG00000198134	39.4923	0.158608	0.354378	0.447567	0.654466	0.959737	NA
ENSG00000111196	320.631	-0.286596	0.183679	-1.56031	0.118687	0.605268	MAGOHB
ENSG00000111788	116.08	-0.0654306	0.243376	-0.268846	0.788048	0.978272	NA
ENSG00000060138	19922.7	-0.0269758	0.0940606	-0.286792	0.774272	0.976444	YBX3
ENSG00000247157	21.8022	-0.999522	0.550295	-1.81634	0.0693184	0.475091	LINC01252
ENSG00000111261	2482.17	-0.114773	0.0913442	-1.25649	0.208939	0.745998	MANSC1
ENSG00000060140	612.616	-0.365137	0.11453	-3.18814	0.00143191	0.0364985	STYK1
ENSG00000060982	4411.56	-0.122483	0.128855	-0.950556	0.34183	0.859076	BCAT1
ENSG00000211455	938.271	-0.202341	0.11139	-1.81651	0.0692916	0.475091	STK38L
ENSG00000165714	357.259	-0.3105	0.159268	-1.94955	0.0512301	0.412748	BORCS5
ENSG00000008394	3176.65	0.135701	0.0918296	1.47775	0.139475	0.647702	MGST1
ENSG00000226210	275.916	-0.177771	0.175352	-1.0138	0.310679	0.839495	WASH8P
ENSG00000151491	1568.4	-0.408664	0.109307	-3.73869	0.00018498	0.00702924	EPS8
ENSG00000139174	1480.81	-0.445532	0.115958	-3.8422	0.00012194	0.00497394	PRICKLE1
ENSG00000111224	227.282	-0.0361391	0.187447	-0.192797	0.847118	0.983634	PARP11
ENSG00000275764	95.7285	-0.0336325	0.248054	-0.135586	0.892149	0.990852	NA
ENSG00000130038	357.883	0.0728778	0.159641	0.456511	0.648023	0.958841	CRACR2A
ENSG00000023697	1346.94	0.152718	0.0996286	1.53288	0.125306	0.621161	DERA
ENSG00000179715	132.17	-0.299714	0.194525	-1.54075	0.123378	0.616806	PCED1B
ENSG00000139160	120.748	-0.0210859	0.218817	-0.0963632	0.923232	0.992721	ETFBKMT
ENSG00000151743	139.88	0.315748	0.212313	1.48719	0.136966	0.644247	AMN1
ENSG00000256667	48.8587	-0.628856	0.311758	-2.01713	0.0436824	0.380754	NA
ENSG00000023734	5440.74	0.0652278	0.0836204	0.780046	0.435364	0.905406	STRAP
ENSG00000139146	1647.49	0.275314	0.106173	2.59308	0.00951218	0.150511	SINHCAF
ENSG00000255836	18.2852	0.55194	0.559236	0.986953	0.323666	0.848263	LOC100419928
ENSG00000064102	1257.39	0.093723	0.130479	0.7183	0.472573	0.915693	INTS13
ENSG00000167778	1545.59	-0.0724504	0.100349	-0.721988	0.470302	0.914021	SPRYD3
ENSG00000177981	670.889	0.0324451	0.118038	0.274871	0.783415	0.978272	ASB8
ENSG00000139173	40.388	0.176399	0.403242	0.437452	0.661783	0.961742	TMEM117
ENSG00000151229	134.674	-0.283439	0.266515	-1.0635	0.287555	0.824343	SLC2A13
ENSG00000133687	815.625	-0.0344524	0.133108	-0.258829	0.795767	0.978534	TMTC1
ENSG00000111371	4427.18	0.0185995	0.150161	0.123864	0.901423	0.991233	SLC38A1
ENSG00000175548	213.602	-0.0799085	0.251614	-0.317584	0.750801	0.973788	ALG10B
ENSG00000178449	415.521	0.140559	0.181093	0.776169	0.437649	0.90609	COX14
ENSG00000129315	906.979	-0.0628542	0.120706	-0.520721	0.602562	0.951429	CCNT1
ENSG00000013573	520.745	-0.0752864	0.129842	-0.579833	0.562027	0.942373	DDX11
ENSG00000134294	16601.3	0.0550959	0.121345	0.454045	0.649796	0.958929	SLC38A2
ENSG00000133704	2098	-0.0173894	0.0857444	-0.202804	0.839288	0.983371	IPO8
ENSG00000167566	1768.61	0.0197713	0.155018	0.127542	0.898512	0.990986	NCKAP5L
ENSG00000182199	3641.2	0.0628912	0.100193	0.627702	0.530199	0.932954	SHMT2
ENSG00000005175	776.85	-0.0087156	0.111016	-0.0785072	0.937425	0.99337	RPAP3
ENSG00000256663	180.235	-0.183288	0.219859	-0.833659	0.404473	0.892041	NA
ENSG00000139117	455.738	0.186669	0.142289	1.3119	0.189552	0.723885	CPNE8
ENSG00000243517	33.9392	-0.52766	0.364035	-1.44947	0.147205	0.660029	RPL13AP22
ENSG00000139239	185.804	-0.0690899	0.191044	-0.361644	0.717618	0.969551	RPL14P1
ENSG00000152556	2537.62	0.184082	0.0936764	1.96509	0.0494043	0.405715	PFKM
ENSG00000170545	768.358	-0.101945	0.143576	-0.710042	0.477678	0.917096	SMAGP
ENSG00000174718	2319.58	0.577408	0.145198	3.97668	6.98828e-05	0.00318165	RESF1
ENSG00000152944	593.824	0.132499	0.139126	0.952367	0.340911	0.858733	MED21
ENSG00000139624	1151.06	0.0687321	0.121634	0.565071	0.572025	0.943523	CERS5
ENSG00000173451	109.753	0.246718	0.241202	1.02287	0.306371	0.836736	THAP2
ENSG00000118596	325.742	-0.154426	0.405451	-0.380875	0.703296	0.969551	SLC16A7
ENSG00000076067	4254.77	-0.102608	0.0767262	-1.33732	0.181117	0.712363	RBMS2
ENSG00000066117	3182.87	0.0177314	0.0805713	0.220071	0.825816	0.982833	SMARCD1
ENSG00000175215	5470.81	-0.0219064	0.0838262	-0.261331	0.793837	0.978534	CTDSP2
ENSG00000166896	118.751	0.0493036	0.234228	0.210494	0.833282	0.98292	ATP23
ENSG00000058272	1752.55	-0.0956524	0.145253	-0.658523	0.510202	0.925397	PPP1R12A
ENSG00000139291	591.557	-0.0094454	0.12831	-0.0736144	0.941317	0.993455	TMEM19
ENSG00000161638	84172.7	-0.1788	0.112362	-1.59129	0.111545	0.586376	ITGA5
ENSG00000257557	16.3507	-0.339361	0.566426	-0.599126	0.549089	0.939682	NA
ENSG00000161800	1278.05	-0.0284584	0.134739	-0.211211	0.832722	0.98292	RACGAP1
ENSG00000167779	370.005	-0.229194	0.173844	-1.31839	0.187374	0.720653	IGFBP6
ENSG00000177425	2620.79	0.175942	0.121885	1.44351	0.148877	0.66204	PAWR
ENSG00000111110	75.0928	0.084696	0.288551	0.293522	0.769124	0.975701	PPM1H
ENSG00000139644	11837.5	0.0263435	0.0926477	0.284341	0.776149	0.976641	TMBIM6
ENSG00000139629	3185.75	0.186311	0.132819	1.40274	0.160693	0.682525	GALNT6
ENSG00000133639	2025.54	-0.0523516	0.125713	-0.416439	0.677089	0.966081	BTG1
ENSG00000111605	2617.2	0.0535147	0.084181	0.63571	0.524966	0.931468	CPSF6
ENSG00000256393	1786.49	0.101646	0.12972	0.783582	0.433285	0.904666	NA
ENSG00000067715	20.2557	0.414595	0.650032	0.637807	0.523599	0.930852	SYT1
ENSG00000151746	598.179	-0.14817	0.121362	-1.2209	0.222125	0.76243	BICD1
ENSG00000172819	391.165	-0.0283863	0.182833	-0.155258	0.876618	0.988728	RARG
ENSG00000067798	742.794	0.0268236	0.326899	0.0820545	0.934603	0.99337	NAV3
ENSG00000175782	654.333	0.148211	0.125233	1.18348	0.23662	0.776556	SLC35E3
ENSG00000283422	20.9688	0.237711	0.522011	0.455376	0.648839	0.958929	NA
ENSG00000274021	28.3111	0.406375	0.457342	0.888558	0.374241	0.877643	NA
ENSG00000180318	28.9452	-0.345331	0.503025	-0.686508	0.492392	0.920049	ALX1
ENSG00000171310	482.699	0.201749	0.141595	1.42483	0.154206	0.671457	CHST11
ENSG00000066084	1747.52	-0.194697	0.111966	-1.7389	0.0820524	0.510948	DIP2B
ENSG00000135655	1639.69	0.0457802	0.122522	0.37365	0.708665	0.969551	USP15
ENSG00000186666	60.9635	-0.212848	0.331058	-0.642935	0.520266	0.930143	BCDIN3D
ENSG00000240087	199.859	-0.11678	0.261317	-0.446889	0.654955	0.959956	RPSAP12
ENSG00000133773	558.455	0.0467017	0.148328	0.314854	0.752872	0.973788	CCDC59
ENSG00000257219	361.055	0.139637	0.160096	0.872207	0.383096	0.882502	LNCOG
ENSG00000050438	413.956	-0.0289884	0.14857	-0.195116	0.845302	0.983634	SLC4A8
ENSG00000111530	3639.37	0.0175191	0.10607	0.165165	0.868814	0.987101	CAND1
ENSG00000136010	55.743	-0.466624	0.3651	-1.27807	0.201223	0.736102	ALDH1L2
ENSG00000079337	778.458	-0.272471	0.125372	-2.17329	0.0297583	0.312656	RAPGEF3
ENSG00000111581	1356.08	0.038751	0.129844	0.298443	0.765365	0.975482	NUP107
ENSG00000139318	2805.89	0.319733	0.081496	3.92329	8.73467e-05	0.00383214	DUSP6
ENSG00000127720	210.731	-0.0427723	0.162203	-0.263696	0.792014	0.978534	METTL25
ENSG00000111145	4514.41	-0.619987	0.0867516	-7.1467	8.88898e-13	1.8126e-10	ELK3
ENSG00000180263	838.793	-0.178774	0.139422	-1.28225	0.199755	0.735166	FGD6
ENSG00000059758	5830.87	0.2126	0.121345	1.75203	0.0797684	0.505	CDK17
ENSG00000111647	790.619	0.0336405	0.157538	0.213539	0.830906	0.98292	UHRF1BP1L
ENSG00000120860	423.462	0.0160762	0.123734	0.129925	0.896626	0.990986	WASHC3
ENSG00000253719	2157	0.0663019	0.0845246	0.784409	0.4328	0.904029	ATXN7L3B
ENSG00000111670	1717.08	-0.0305789	0.113263	-0.269981	0.787175	0.978272	GNPTAB
ENSG00000111275	1309.71	-0.165575	0.131391	-1.26017	0.207608	0.74412	ALDH2
ENSG00000139354	540.835	0.0432524	0.217376	0.198975	0.842282	0.983634	GAS2L3
ENSG00000064115	1455.38	-0.0165195	0.0996795	-0.165726	0.868373	0.987101	TM7SF3
ENSG00000243071	17.1464	0.579571	0.566927	1.0223	0.306638	0.836736	RPL21P98
ENSG00000166226	5669.59	0.132936	0.0943926	1.40833	0.159032	0.67936	CCT2
ENSG00000179104	209.53	0.304904	0.209651	1.45434	0.145852	0.65804	TMTC2
ENSG00000136044	418.536	-0.267677	0.142329	-1.88069	0.0600142	0.446958	APPL2
ENSG00000057704	1537.21	0.146122	0.101482	1.43988	0.1499	0.662993	TMCC3
ENSG00000258102	39.811	-0.726678	0.354178	-2.05173	0.0401958	0.365863	MAP1LC3B2
ENSG00000151233	1370.77	0.102802	0.136452	0.753392	0.451215	0.910846	GXYLT1
ENSG00000012822	1505.58	-0.121859	0.124391	-0.97965	0.327259	0.85027	CALCOCO1
ENSG00000080371	1511.28	-0.029956	0.111648	-0.268307	0.788463	0.978272	RAB21
ENSG00000111252	10139.8	-0.164656	0.0844896	-1.94883	0.051316	0.412752	SH2B3
ENSG00000139323	639.601	0.221935	0.108992	2.03625	0.0417253	0.372196	POC1B
ENSG00000139651	872.519	-0.0227405	0.107925	-0.210706	0.833116	0.98292	ZNF740
ENSG00000151135	2309.12	0.00896478	0.116576	0.0769011	0.938702	0.99337	TMEM263
ENSG00000091039	1652.25	-0.148865	0.155641	-0.956465	0.338838	0.857291	OSBPL8
ENSG00000177889	2691.6	0.0356131	0.103092	0.345451	0.729755	0.969551	UBE2N
ENSG00000139133	86.1881	0.167323	0.322549	0.518754	0.603933	0.95163	ALG10
ENSG00000049130	315.143	0.0044615	0.20125	0.0221689	0.982313	0.997957	KITLG
ENSG00000139218	3227.57	-0.0550345	0.154107	-0.35712	0.721002	0.969551	SCAF11
ENSG00000139154	903.57	0.144607	0.126093	1.14683	0.251451	0.79052	AEBP2
ENSG00000136040	18.7691	-0.101034	0.571944	-0.17665	0.859783	0.985917	PLXNC1
ENSG00000120832	110.378	0.163149	0.243208	0.670822	0.502334	0.921446	MTERF2
ENSG00000111142	3767.78	-0.0200579	0.104293	-0.192324	0.847489	0.983767	METAP2
ENSG00000061987	1002.73	-0.162078	0.129503	-1.25154	0.210737	0.748175	MON2
ENSG00000013503	592.432	0.214202	0.13459	1.59152	0.111492	0.586352	POLR3B
ENSG00000183283	6111.24	0.00995711	0.0775387	0.128415	0.897821	0.990986	DAZAP2
ENSG00000175183	36.1353	0.293582	0.422967	0.694101	0.487619	0.918733	CSRP2
ENSG00000174989	913.48	-0.0991898	0.103601	-0.957418	0.338356	0.857291	FBXW8
ENSG00000120833	41.2419	0.17766	0.378155	0.469807	0.638493	0.95774	SOCS2
ENSG00000247903	19.8042	-0.0059366	0.488518	-0.0121523	0.990304	0.998629	NA
ENSG00000136026	14227.8	0.104214	0.101099	1.03082	0.302626	0.835945	CKAP4
ENSG00000257594	28.436	-0.135259	0.529227	-0.255578	0.798277	0.978584	GALNT4
ENSG00000102189	1965.19	-0.142854	0.170594	-0.837394	0.402371	0.890548	EEA1
ENSG00000111785	316.593	0.0344233	0.150055	0.229404	0.818555	0.981859	RIC8B
ENSG00000281344	17.806	0.275144	0.647724	0.424786	0.670992	0.965237	NA
ENSG00000008405	727.912	-0.0352538	0.117687	-0.299555	0.764516	0.975482	CRY1
ENSG00000165891	611.196	-0.330551	0.145538	-2.27124	0.0231323	0.263916	E2F7
ENSG00000188026	581.56	-0.206023	0.143113	-1.43959	0.149984	0.662993	RILPL1
ENSG00000139324	1506.94	-0.0281994	0.153169	-0.184106	0.85393	0.984607	TMTC3
ENSG00000111727	518.296	0.0983659	0.137223	0.716834	0.473476	0.916024	HCFC2
ENSG00000186076	4066.96	0.162426	0.0799894	2.0306	0.0422955	0.3743	NA
ENSG00000188596	479.295	-0.0609005	0.164228	-0.370829	0.710765	0.969551	CFAP54
ENSG00000276900	26.5319	-0.0419592	0.468363	-0.0895868	0.928616	0.993026	NA
ENSG00000171435	464.039	-0.625872	0.15634	-4.00327	6.2474e-05	0.00289904	KSR2
ENSG00000139726	2781.27	0.0801931	0.106305	0.754367	0.450629	0.910634	DENR
ENSG00000075188	612.417	0.0829165	0.157503	0.526443	0.598581	0.951429	NUP37
ENSG00000089053	4951.7	0.0134658	0.0922111	0.146033	0.883895	0.990569	ANAPC5
ENSG00000111144	2393.91	-0.212515	0.11946	-1.77896	0.0752456	0.494113	LTA4H
ENSG00000074527	4892.28	-0.209246	0.0994477	-2.10408	0.0353714	0.344158	NTN4
ENSG00000110801	355.991	0.259828	0.153503	1.69266	0.0905201	0.532437	PSMD9
ENSG00000211584	790.425	-0.209382	0.140923	-1.48578	0.137337	0.644616	SLC48A1
ENSG00000127314	5770.04	0.0775508	0.10196	0.760601	0.446896	0.908834	RAP1B
ENSG00000136014	16.1674	0.508136	0.54897	0.925617	0.354645	0.865212	USP44
ENSG00000122965	1144.9	0.0157786	0.09305	0.169571	0.865348	0.986355	RBM19
ENSG00000111726	1251.22	0.165226	0.0978978	1.68774	0.0914604	0.535014	CMAS
ENSG00000110931	2473.27	0.0404075	0.0960588	0.420654	0.674008	0.965976	CAMKK2
ENSG00000175727	5750.66	-0.0842917	0.0928078	-0.908239	0.363752	0.8707	MLXIP
ENSG00000151131	311.264	-0.222336	0.162499	-1.36823	0.171241	0.696217	NOPCHAP1
ENSG00000111707	1159.22	0.0215956	0.106179	0.203387	0.838832	0.983371	SUDS3
ENSG00000274964	27.5623	-0.0781829	0.407507	-0.191857	0.847854	0.983767	NA
ENSG00000179941	460.047	0.0753748	0.144839	0.520405	0.602781	0.951429	BBS10
ENSG00000169372	154.411	0.10753	0.215837	0.498198	0.618345	0.954381	CRADD
ENSG00000173598	11692.8	-0.307489	0.0880886	-3.49068	0.00048179	0.0150595	NUDT4
ENSG00000166046	150.488	0.149533	0.238597	0.626716	0.530845	0.932954	TCP11L2
ENSG00000136048	1455.64	0.104764	0.103134	1.0158	0.309724	0.838115	DRAM1
ENSG00000127324	134.852	-0.68166	0.218114	-3.12525	0.00177656	0.0424439	TSPAN8
ENSG00000123384	152.463	-0.839691	0.247715	-3.38975	0.00069956	0.0205859	LRP1
ENSG00000158023	50.0964	-0.567555	0.394115	-1.44008	0.149846	0.662993	CFAP251
ENSG00000123338	29.728	0.253105	0.398481	0.635174	0.525315	0.931468	NCKAP1L
ENSG00000241556	40.3049	0.283803	0.349963	0.810952	0.417393	0.897769	NA
ENSG00000120800	1306.55	-0.277793	0.154949	-1.7928	0.0730051	0.487981	UTP20
ENSG00000136021	1994.27	0.0833765	0.118014	0.706496	0.47988	0.917664	SCYL2
ENSG00000184209	335.178	-0.0305097	0.179297	-0.170163	0.864882	0.986355	SNRNP35
ENSG00000256223	67.0279	-0.134052	0.263622	-0.508502	0.611101	0.953696	ZNF10
ENSG00000084112	2898.63	0.164039	0.0954875	1.71791	0.0858127	0.521217	SSH1
ENSG00000089022	701.809	0.00625777	0.136178	0.0459529	0.963348	0.996328	MAPKAPK5
ENSG00000120805	1559.39	0.0740814	0.0860289	0.861122	0.389171	0.886231	ARL1
ENSG00000111445	459.857	0.0131084	0.133397	0.0982663	0.921721	0.992546	RFC5
ENSG00000123104	4520.47	-0.0641201	0.159556	-0.401867	0.687782	0.967321	ITPR2
ENSG00000189046	166.837	0.254703	0.186105	1.3686	0.171125	0.696134	ALKBH2
ENSG00000135090	1202.66	0.00894655	0.131876	0.0678406	0.945913	0.994429	TAOK3
ENSG00000089220	5418.3	0.0606562	0.0892921	0.679301	0.496947	0.920567	PEBP1
ENSG00000135093	330.212	0.0218808	0.162845	0.134366	0.893113	0.990852	USP30
ENSG00000240342	12730	0.214696	0.134716	1.5937	0.111004	0.585468	RPS2P5
ENSG00000213250	21.3448	0.0114269	0.444666	0.0256977	0.979498	0.997957	NA
ENSG00000135678	24.2047	-0.999773	0.547684	-1.82546	0.0679323	0.470811	CPM
ENSG00000151136	28.0764	0.428982	0.431571	0.994001	0.320222	0.846359	BTBD11
ENSG00000139370	710.093	-0.0612208	0.134303	-0.455841	0.648504	0.958929	SLC15A4
ENSG00000279500	15.8485	-0.710838	0.65662	-1.08257	0.278999	0.816571	NA
ENSG00000089041	26.9204	-0.284818	0.451614	-0.630667	0.528259	0.932741	P2RX7
ENSG00000198270	52.289	-0.373812	0.33652	-1.11082	0.266648	0.806428	TMEM116
ENSG00000176422	393.243	0.0128141	0.142528	0.0899059	0.928362	0.993026	SPRYD4
ENSG00000176915	2908.34	-0.0265532	0.100205	-0.264989	0.791018	0.978534	ANKLE2
ENSG00000089234	885.376	0.0240944	0.140078	0.172006	0.863433	0.986355	BRAP
ENSG00000111666	779.423	-0.0781973	0.119217	-0.655924	0.511873	0.925588	CHPT1
ENSG00000272369	16.1876	-0.614677	0.59915	-1.02592	0.304931	0.836069	NA
ENSG00000176834	792.073	-0.0649295	0.108228	-0.599934	0.54855	0.939315	VSIG10
ENSG00000111696	144.351	-0.164443	0.250465	-0.656553	0.511468	0.925588	NT5DC3
ENSG00000111790	953.164	-0.110228	0.107146	-1.02876	0.303592	0.835947	FGFR1OP2
ENSG00000127337	366.636	-0.0407586	0.153586	-0.26538	0.790717	0.978534	YEATS4
ENSG00000006831	2385.54	-0.0283534	0.106805	-0.26547	0.790647	0.978534	ADIPOR2
ENSG00000151062	26.6479	0.22528	0.409961	0.549517	0.582651	0.945761	CACNA2D4
ENSG00000151065	557.097	-0.100029	0.122665	-0.815464	0.414807	0.896756	DCP1B
ENSG00000111752	851.806	-0.0724046	0.125449	-0.577165	0.563828	0.942554	PHC1
ENSG00000003056	1624.23	0.256924	0.104606	2.45612	0.0140445	0.193102	M6PR
ENSG00000139187	228.635	0.00202681	0.166757	0.0121543	0.990303	0.998629	KLRG1
ENSG00000231503	20.0368	0.100516	0.535846	0.187584	0.851202	0.984322	NA
ENSG00000166986	3505.4	0.0688381	0.0987308	0.69723	0.485659	0.918733	MARS1
ENSG00000166987	1446.54	0.0917892	0.154253	0.595054	0.551807	0.940564	MBD6
ENSG00000166908	692.256	0.132738	0.11135	1.19209	0.233228	0.772871	PIP4K2C
ENSG00000178498	456.946	-0.0393192	0.193567	-0.203129	0.839034	0.983371	DTX3
ENSG00000240771	56.3651	0.410174	0.33571	1.22181	0.221779	0.761993	ARHGEF25
ENSG00000135452	418.23	0.0906539	0.14414	0.628928	0.529396	0.932741	TSPAN31
ENSG00000135446	2761.81	0.129938	0.0994544	1.3065	0.191381	0.724231	CDK4
ENSG00000139266	400.951	0.0574745	0.150684	0.381424	0.702889	0.969551	MARCHF9
ENSG00000111012	43.0493	0.664764	0.390435	1.70262	0.0886384	0.526895	CYP27B1
ENSG00000037897	285.553	0.08793	0.171097	0.513919	0.607309	0.952435	METTL1
ENSG00000123427	309.848	0.0345207	0.15442	0.223551	0.823107	0.982426	EEF1AKMT3
ENSG00000133641	360.11	0.180037	0.191731	0.939008	0.347727	0.862155	C12orf29
ENSG00000158113	55.1822	-0.20025	0.406924	-0.492106	0.622644	0.955968	LRRC43
ENSG00000139719	297.631	0.0808489	0.172126	0.469707	0.638564	0.957747	VPS33A
ENSG00000227825	53.0011	0.377783	0.333726	1.13202	0.257628	0.795284	SLC9A7P1
ENSG00000166130	1490.96	0.0210583	0.14383	0.146411	0.883597	0.990569	IKBIP
ENSG00000120802	3133.7	-0.046343	0.130839	-0.354197	0.723191	0.969551	TMPO
ENSG00000139194	18.5145	-0.233393	0.531196	-0.439373	0.660391	0.961322	RBP5
ENSG00000256967	16.5464	0.88751	0.576756	1.5388	0.123854	0.618118	NA
ENSG00000139182	679.985	-0.0171039	0.127355	-0.134301	0.893165	0.990852	CLSTN3
ENSG00000257139	29.7343	0.150089	0.413674	0.362819	0.71674	0.969551	NA
ENSG00000135643	323.522	0.344388	0.199398	1.72714	0.0841428	0.516852	KCNMB4
ENSG00000175899	50.6187	1.81423	0.333421	5.44126	5.29041e-08	5.63195e-06	A2M
ENSG00000110987	419.087	-0.197479	0.137822	-1.43285	0.151901	0.666835	BCL7A
ENSG00000174099	2881.75	-0.0413815	0.105039	-0.393964	0.693608	0.968022	MSRB3
ENSG00000110881	22.8286	-0.534117	0.46467	-1.14946	0.250368	0.79052	ASIC1
ENSG00000235162	759.625	-0.249636	0.158695	-1.57305	0.115706	0.597006	C12orf75
ENSG00000090612	422.486	-0.0450824	0.155677	-0.28959	0.77213	0.976444	ZNF268
ENSG00000127334	300.293	-0.012281	0.145931	-0.084156	0.932932	0.993308	DYRK2
ENSG00000136051	3734.55	-0.0427879	0.130223	-0.328573	0.742478	0.973182	WASHC4
ENSG00000139620	552.933	0.0569449	0.125661	0.453164	0.650431	0.959149	KANSL2
ENSG00000123352	2394.47	-0.0587209	0.103734	-0.566071	0.571346	0.943254	SPATS2
ENSG00000111271	307.336	-0.291662	0.175277	-1.66401	0.096111	0.544617	ACAD10
ENSG00000133858	1218.54	-0.0551102	0.129844	-0.424435	0.671249	0.965259	ZFC3H1
ENSG00000139350	723.474	0.141783	0.148801	0.952836	0.340673	0.858682	NEDD1
ENSG00000111077	3781.65	-0.232931	0.137403	-1.69524	0.0900305	0.530625	TNS2
ENSG00000177406	55.2647	-0.0240736	0.35894	-0.0670687	0.946527	0.994472	NINJ2-AS1
ENSG00000002016	203.901	-0.142076	0.169754	-0.836949	0.402621	0.890548	RAD52
ENSG00000250132	43.9495	-0.567161	0.326364	-1.73782	0.082243	0.511475	NA
ENSG00000111684	287.865	0.0589608	0.148239	0.397743	0.69082	0.967574	LPCAT3
ENSG00000159403	152.837	2.33795	0.262635	8.90188	5.49108e-19	2.0921e-16	C1R
ENSG00000139197	878.538	0.0314626	0.112778	0.278978	0.780262	0.977732	PEX5
ENSG00000139438	36.9827	-0.0238593	0.424647	-0.056186	0.955194	0.994883	FAM222A
ENSG00000221949	34.3203	0.155455	0.403065	0.385682	0.699732	0.969549	LINC01465
ENSG00000257354	107.008	-0.0841691	0.297242	-0.283167	0.777049	0.976765	NA
ENSG00000111199	212.993	0.0930332	0.174969	0.531711	0.594926	0.950806	TRPV4
ENSG00000139433	2012.34	-0.127584	0.0924409	-1.38017	0.167534	0.691634	GLTP
ENSG00000011465	91.4382	3.17878	0.342353	9.28507	1.61595e-20	6.68447e-18	DCN
ENSG00000111775	804.979	0.195424	0.137804	1.41813	0.156154	0.674845	COX6A1
ENSG00000170855	1376.13	0.0407183	0.106531	0.382219	0.702299	0.969551	TRIAP1
ENSG00000257218	719.593	0.0735265	0.121557	0.604871	0.545265	0.93793	GATC
ENSG00000111786	2889.05	0.108004	0.120292	0.897848	0.369266	0.873854	SRSF9
ENSG00000088986	4609.44	-0.0552885	0.0998537	-0.553695	0.579788	0.945676	DYNLL1
ENSG00000110871	489.043	0.0354915	0.145957	0.243165	0.807878	0.980287	COQ5
ENSG00000167272	366.832	0.0812018	0.150352	0.540078	0.589143	0.948895	POP5
ENSG00000139537	46.2995	0.153885	0.37166	0.414048	0.678839	0.966459	CCDC65
ENSG00000134285	772.451	0.0757878	0.147452	0.513981	0.607265	0.952435	FKBP11
ENSG00000167550	38.4071	-0.281393	0.381677	-0.737253	0.460968	0.912944	RHEBL1
ENSG00000139549	625.114	-0.722285	0.139317	-5.18448	2.16623e-07	1.9725e-05	DHH
ENSG00000123416	16784	-0.0726926	0.115461	-0.629587	0.528965	0.932741	TUBA1B
ENSG00000134287	5667.51	0.123143	0.0922031	1.33557	0.181691	0.712687	ARF3
ENSG00000111652	1754.78	0.0494638	0.101441	0.487612	0.625825	0.956186	COPS7A
ENSG00000089692	38.4666	-0.135675	0.358729	-0.378209	0.705276	0.969551	LAG3
ENSG00000250510	240.881	0.104518	0.155872	0.67054	0.502514	0.921446	GPR162
ENSG00000110811	3275.44	-0.0588255	0.1349	-0.436067	0.662788	0.962215	P3H3
ENSG00000111664	55.5795	-0.251318	0.391146	-0.642517	0.520538	0.930143	GNB3
ENSG00000240370	66.3106	-0.280463	0.301669	-0.929703	0.352525	0.864181	RPL13P5
ENSG00000010626	62.8612	0.264549	0.265888	0.994961	0.319755	0.846359	LRRC23
ENSG00000248593	107.625	-0.205281	0.228128	-0.899848	0.368201	0.873539	DSTNP2
ENSG00000111674	270.812	-0.418185	0.162726	-2.56986	0.0101739	0.157034	ENO2
ENSG00000111676	7436.45	-0.127302	0.117249	-1.08574	0.277594	0.815049	ATN1
ENSG00000111678	498.906	-0.0060313	0.167164	-0.0360801	0.971218	0.996834	C12orf57
ENSG00000111669	17249.8	0.111969	0.0758204	1.47677	0.139737	0.648018	TPI1
ENSG00000204842	1151.51	-0.182407	0.113257	-1.61056	0.107277	0.576306	ATXN2
ENSG00000139163	1173.8	0.0295656	0.123163	0.240052	0.81029	0.980393	ETNK1
ENSG00000187109	19715.2	-0.115831	0.0966671	-1.19825	0.230821	0.771429	NAP1L1
ENSG00000078237	530.833	0.016276	0.120547	0.135018	0.892598	0.990852	TIGAR
ENSG00000118971	93.661	0.510965	0.273818	1.86608	0.0620308	0.45289	CCND2
ENSG00000135414	745.618	0.171637	0.114663	1.49688	0.134424	0.640193	GDF11
ENSG00000123353	458.213	-0.202355	0.138369	-1.46243	0.143624	0.656372	ORMDL2
ENSG00000123342	106.734	0.0494841	0.263355	0.187899	0.850956	0.984322	MMP19
ENSG00000065357	1311.62	-0.267382	0.122309	-2.18611	0.0288076	0.305551	DGKA
ENSG00000111644	23.4252	0.0603697	0.475728	0.1269	0.89902	0.991087	ACRBP
ENSG00000111653	493.57	-0.0544478	0.149801	-0.363467	0.716256	0.969551	ING4
ENSG00000159335	11683.8	-0.102172	0.128017	-0.798111	0.424806	0.90022	PTMS
ENSG00000166860	434.672	-0.0544826	0.129727	-0.41998	0.6745	0.965976	ZBTB39
ENSG00000166881	485.107	-0.25462	0.150471	-1.69215	0.0906167	0.532663	NEMP1
ENSG00000166886	395.04	0.112426	0.158486	0.709377	0.47809	0.917247	NAB2
ENSG00000166888	5290.67	0.238298	0.0958656	2.48575	0.012928	0.181622	STAT6
ENSG00000061273	6983.42	-0.118966	0.0880806	-1.35065	0.176809	0.704538	HDAC7
ENSG00000111424	114.442	0.111649	0.207705	0.537537	0.590897	0.950014	VDR
ENSG00000134291	1091.39	-0.230296	0.107783	-2.13666	0.0326255	0.330085	TMEM106C
ENSG00000079387	677.401	-0.0633718	0.160209	-0.395556	0.692432	0.967574	SENP1
ENSG00000247373	36.2786	-0.156461	0.422169	-0.370611	0.710927	0.969551	NA
ENSG00000086598	6067.13	0.0686429	0.0978453	0.701546	0.482963	0.918733	TMED2
ENSG00000111364	628.668	-0.125371	0.11368	-1.10284	0.270096	0.810659	DDX55
ENSG00000111361	1702.64	0.0152012	0.0930891	0.163298	0.870284	0.987304	EIF2B1
ENSG00000111358	1142.31	0.100979	0.153878	0.656227	0.511678	0.925588	GTF2H3
ENSG00000185344	1029.74	0.141637	0.134646	1.05192	0.292835	0.828362	ATP6V0A2
ENSG00000152137	276.453	0.120408	0.168595	0.714182	0.475115	0.916227	HSPB8
ENSG00000110841	4347.37	0.067757	0.0889254	0.761954	0.446088	0.908624	PPFIBP1
ENSG00000061794	1416.12	0.0454735	0.112846	0.402971	0.686969	0.967321	MRPS35
ENSG00000087448	1067.17	-0.0005733	0.137785	-0.004161	0.99668	0.999309	KLHL42
ENSG00000087494	156.188	-0.511873	0.204661	-2.50107	0.0123818	0.176614	PTHLH
ENSG00000198707	657.038	-0.192322	0.412746	-0.465957	0.641246	0.958279	CEP290
ENSG00000241749	25.795	-0.895116	0.534009	-1.67622	0.0936952	0.540015	RPSAP52
ENSG00000255775	86.3125	0.220511	0.249265	0.884643	0.376349	0.878685	NA
ENSG00000110799	19647.2	-0.308934	0.161473	-1.91322	0.0557204	0.43372	VWF
ENSG00000198855	290.922	0.0497469	0.182275	0.272922	0.784914	0.978272	FICD
ENSG00000075856	1385.01	-0.0228439	0.102031	-0.223892	0.822842	0.982426	SART3
ENSG00000136003	1528.07	0.0093658	0.117835	0.0794825	0.936649	0.99337	ISCU
ENSG00000134531	10545.5	-0.101471	0.122245	-0.830064	0.406502	0.892123	EMP1
ENSG00000110900	138.456	-0.347686	0.246542	-1.41025	0.158466	0.678176	TSPAN11
ENSG00000063046	15965.4	-0.0508006	0.0854169	-0.594738	0.552019	0.940564	EIF4B
ENSG00000167528	181.44	-0.539645	0.195062	-2.76653	0.00566559	0.103831	ZNF641
ENSG00000139116	313.153	0.051345	0.203345	0.252502	0.800653	0.979064	KIF21A
ENSG00000111716	913.248	0.0275584	0.135752	0.203005	0.839131	0.983371	LDHB
ENSG00000127328	461.029	0.320736	0.145739	2.20076	0.0277533	0.299636	RAB3IP
ENSG00000139263	1656.44	0.564085	0.106916	5.27598	1.32047e-07	1.28441e-05	LRIG3
ENSG00000161642	277.136	-0.0078741	0.2009	-0.0391942	0.968736	0.996834	ZNF385A
ENSG00000177675	545.646	0.144479	0.143007	1.01029	0.312356	0.840107	CD163L1
ENSG00000186815	1309.11	-0.0352547	0.1035	-0.340624	0.733387	0.970323	TPCN1
ENSG00000110876	16.401	0.0537301	0.60733	0.0884694	0.929504	0.993026	SELPLG
ENSG00000123096	26.8862	-0.0619432	0.476987	-0.129863	0.896674	0.990986	SSPN
ENSG00000110880	7370.66	-0.0240259	0.0943803	-0.254565	0.799059	0.978584	CORO1C
ENSG00000176871	3010.41	-0.0941072	0.0914301	-1.02928	0.303348	0.835947	WSB2
ENSG00000172572	3161.88	-0.0902366	0.155491	-0.580333	0.56169	0.942373	PDE3A
ENSG00000123066	1610.91	-0.203202	0.124479	-1.63243	0.102589	0.5636	MED13L
ENSG00000205707	290.11	-0.292251	0.150288	-1.94461	0.0518218	0.413669	ETFRF1
ENSG00000258168	37.62	-0.534562	0.349952	-1.52753	0.12663	0.623163	NA
ENSG00000110906	4035.07	0.13329	0.0812179	1.64115	0.100767	0.558968	KCTD10
ENSG00000151148	1510.54	-0.0490133	0.0965751	-0.507515	0.611794	0.953696	UBE3B
ENSG00000139428	603.064	-0.12947	0.148253	-0.873309	0.382494	0.882074	MMAB
ENSG00000033030	479.049	-0.0988121	0.161592	-0.61149	0.540875	0.936748	ZCCHC8
ENSG00000111011	1254.81	-0.165934	0.129683	-1.27953	0.20071	0.735664	RSRC2
ENSG00000184445	647.802	-0.231597	0.179591	-1.28958	0.197196	0.73158	KNTC1
ENSG00000130787	4156.13	-0.333607	0.120087	-2.77805	0.00546868	0.101248	HIP1R
ENSG00000139722	1537.23	-0.0211263	0.0981992	-0.215138	0.82966	0.98292	VPS37B
ENSG00000280138	27.1892	-0.44431	0.492109	-0.90287	0.366595	0.872742	NA
ENSG00000280120	44.0623	-0.310855	0.384443	-0.808586	0.418753	0.897794	NA
ENSG00000167612	18.2502	-0.130857	0.526761	-0.248419	0.80381	0.979602	ANKRD33
ENSG00000139567	12132.2	0.188299	0.10918	1.72467	0.0845877	0.518046	ACVRL1
ENSG00000135503	1264.49	0.264676	0.11602	2.28129	0.0225313	0.25972	ACVR1B
ENSG00000161835	2693.06	0.14277	0.135051	1.05716	0.29044	0.826667	TAMALIN
ENSG00000123358	36.2955	-0.807239	0.453711	-1.77919	0.0752084	0.494113	NR4A1
ENSG00000258311	18.2533	0.129023	0.546166	0.236234	0.813251	0.981678	NA
ENSG00000135404	12745.8	0.137662	0.108837	1.26485	0.205927	0.743025	CD63
ENSG00000111412	2453.76	-0.0022827	0.0834651	-0.0273494	0.978181	0.997957	SPRING1
ENSG00000111321	3512.24	0.21503	0.106438	2.02024	0.0433586	0.378617	LTBR
ENSG00000139192	296.971	0.211097	0.172031	1.22709	0.219789	0.761078	TAPBPL
ENSG00000010278	29975.2	-0.0076917	0.0867211	-0.0886948	0.929324	0.993026	CD9
ENSG00000110955	20354.6	0.137283	0.0713973	1.92281	0.0545039	0.427237	ATP5F1B
ENSG00000110958	7762.93	0.0379454	0.0902066	0.42065	0.674011	0.965976	PTGES3
ENSG00000198056	152.527	0.0372943	0.269098	0.13859	0.889774	0.990852	PRIM1
ENSG00000196531	10103.4	-0.0153866	0.0891227	-0.172645	0.86293	0.986355	NACA
ENSG00000182544	763.858	-0.0211612	0.1161	-0.182267	0.855373	0.98474	MFSD5
ENSG00000135476	813.619	-0.121936	0.150087	-0.812436	0.416541	0.897325	ESPL1
ENSG00000123349	80.0242	-0.550465	0.297676	-1.84921	0.0644279	0.459551	PFDN5
ENSG00000288663	23.1997	-0.296837	0.506992	-0.585487	0.558221	0.942105	NA
ENSG00000094914	1022.02	0.0533722	0.110846	0.4815	0.630161	0.956186	AAAS
ENSG00000185591	2072.01	-0.167662	0.0869825	-1.92754	0.0539119	0.424205	SP1
ENSG00000205352	1480.36	0.0960917	0.0988791	0.97181	0.331145	0.852907	PRR13
ENSG00000094916	4476.45	-0.164606	0.11312	-1.45514	0.14563	0.657921	CBX5
ENSG00000111481	3867.17	0.00989784	0.0830633	0.11916	0.905148	0.991665	COPZ1
ENSG00000111639	2011.05	0.0722628	0.128146	0.56391	0.572816	0.943914	MRPL51
ENSG00000010292	3551.82	-0.191382	0.12685	-1.50873	0.131369	0.63188	NCAPD2
ENSG00000111640	91714.9	0.106456	0.0734701	1.44897	0.147346	0.660228	GAPDH
ENSG00000111641	21.2752	-0.462967	0.551194	-0.839935	0.400945	0.890415	NOP2
ENSG00000111642	599.058	-0.0664621	0.128216	-0.518359	0.604208	0.95163	CHD4
ENSG00000015153	328.647	-0.0203431	0.162022	-0.125558	0.900082	0.991206	YAF2
ENSG00000134283	1871.48	0.0649749	0.0860442	0.755134	0.450169	0.910271	PPHLN1
ENSG00000139168	1159.91	-0.063106	0.109835	-0.574554	0.565593	0.942583	ZCRB1
ENSG00000010295	987.022	0.00352964	0.163074	0.0216444	0.982732	0.997957	IFFO1
ENSG00000224982	21.4197	-0.85736	0.533006	-1.60854	0.107718	0.576612	TMEM233
ENSG00000111725	1181.88	0.253745	0.10077	2.51806	0.0118005	0.172573	PRKAB1
ENSG00000122966	948.342	-0.0493156	0.181204	-0.272156	0.785502	0.978272	CIT
ENSG00000089693	3984.31	0.146	0.088274	1.65395	0.0981385	0.551069	MLF2
ENSG00000215021	7200.33	0.142798	0.0899483	1.58756	0.112386	0.587634	PHB2
ENSG00000120837	590.189	-0.0331521	0.123451	-0.268544	0.78828	0.978272	NFYB
ENSG00000257732	21.0619	-0.529133	0.557999	-0.94827	0.342992	0.859794	NA
ENSG00000213442	1659.51	-0.0663909	0.118944	-0.558171	0.576728	0.944462	RPL18AP3
ENSG00000255150	19.2531	0.702171	0.564596	1.24367	0.213621	0.750534	EID3
ENSG00000135119	33.2552	-0.390701	0.477454	-0.818301	0.413185	0.895978	RNFT2
ENSG00000149948	1836.45	0.00363958	0.122619	0.0296819	0.976321	0.997756	HMGA2
ENSG00000111596	1666.31	0.162442	0.0972728	1.66997	0.0949258	0.542489	CNOT2
ENSG00000139190	81.7926	-0.352085	0.307519	-1.14492	0.252241	0.79052	VAMP1
ENSG00000135486	34574.8	-0.113976	0.0899523	-1.26707	0.205132	0.741362	HNRNPA1
ENSG00000174206	112.01	0.0698455	0.23125	0.302034	0.762626	0.975482	KICS2
ENSG00000184575	4276.31	0.0679957	0.10585	0.642378	0.520628	0.930143	XPOT
ENSG00000175203	4354.82	0.0360372	0.0947061	0.380517	0.703562	0.969551	DCTN2
ENSG00000184047	50.1451	-0.167978	0.351699	-0.477618	0.632922	0.956186	DIABLO
ENSG00000111667	3953.98	0.0164828	0.113997	0.14459	0.885035	0.990747	USP5
ENSG00000127329	5804.57	-0.270085	0.121209	-2.22826	0.025863	0.285182	PTPRB
ENSG00000166225	446.214	0.0371766	0.126646	0.293547	0.769104	0.975701	FRS2
ENSG00000076108	3144.77	0.0212214	0.100674	0.210793	0.833049	0.98292	BAZ2A
ENSG00000070961	990.047	-0.236956	0.149044	-1.58983	0.111872	0.586833	ATP2B1
ENSG00000139211	905.468	-0.521533	0.128741	-4.05104	5.0991e-05	0.00242049	AMIGO2
ENSG00000198015	1545.06	-0.0253661	0.113978	-0.222553	0.823883	0.982426	MRPL42
ENSG00000185480	302.911	0.00705332	0.16666	0.0423216	0.966242	0.996599	PARPBP
ENSG00000111665	514.33	0.0079185	0.156641	0.050552	0.959683	0.996051	CDCA3
ENSG00000111671	130.883	-0.106001	0.244183	-0.434104	0.664213	0.962325	SPSB2
ENSG00000196876	586.351	0.144955	0.162191	0.893731	0.371466	0.875669	SCN8A
ENSG00000183735	1120.27	0.0824089	0.136475	0.60384	0.54595	0.938415	TBK1
ENSG00000153179	3224.38	0.136778	0.101495	1.34764	0.177775	0.706579	RASSF3
ENSG00000135677	14677.3	0.114657	0.0949617	1.2074	0.227278	0.767924	GNS
ENSG00000174106	852.366	-0.0133399	0.124274	-0.107343	0.914517	0.99199	LEMD3
ENSG00000073060	3075.88	-0.143348	0.125326	-1.1438	0.252706	0.79052	SCARB1
ENSG00000050426	692.338	-0.0430893	0.144321	-0.298566	0.765271	0.975482	LETMD1
ENSG00000110925	1138.25	0.166347	0.116979	1.42202	0.15502	0.672112	CSRNP2
ENSG00000278126	23.25	-0.541635	0.426207	-1.27083	0.203791	0.740226	NA
ENSG00000061936	1348.51	-0.246336	0.0992435	-2.48214	0.0130597	0.182861	SFSWAP
ENSG00000177169	1804.72	-0.101832	0.132636	-0.767756	0.442632	0.907739	ULK1
ENSG00000177192	993.313	0.118822	0.112836	1.05305	0.292317	0.827686	PUS1
ENSG00000273568	16.1376	-1.09019	0.577057	-1.88922	0.058863	0.444095	NA
ENSG00000198598	409.858	0.0117424	0.172819	0.0679465	0.945828	0.994429	MMP17
ENSG00000280287	56.3777	-0.170786	0.404853	-0.421847	0.673137	0.965971	NA
ENSG00000176894	56.9373	0.107378	0.381756	0.281274	0.7785	0.97689	PXMP2
ENSG00000247077	1821.15	0.126749	0.110157	1.15062	0.249887	0.790513	PGAM5
ENSG00000112787	2585.15	-0.0205165	0.109788	-0.186873	0.85176	0.984323	FBRSL1
ENSG00000166598	20680.6	-0.11669	0.120402	-0.969163	0.332464	0.854148	HSP90B1
ENSG00000204954	171.272	0.00130023	0.184136	0.00706129	0.994366	0.99882	C12orf73
ENSG00000139372	1334.75	0.161967	0.125282	1.29282	0.196073	0.73077	TDG
ENSG00000216285	1229.85	0.187442	0.135591	1.3824	0.166848	0.690851	NA
ENSG00000188906	113.942	-0.0600065	0.245181	-0.244744	0.806655	0.980287	LRRK2
ENSG00000072041	18.5627	1.13714	0.504899	2.25222	0.0243081	0.272605	SLC6A15
ENSG00000165899	169.328	0.109571	0.242069	0.452644	0.650805	0.959149	OTOGL
ENSG00000089127	338.013	-0.169298	0.195848	-0.864434	0.38735	0.885546	OAS1
ENSG00000111331	1599.02	0.0306508	0.152518	0.200964	0.840726	0.983371	OAS3
ENSG00000111335	797.93	-0.0040835	0.193621	-0.0210904	0.983174	0.997957	OAS2
ENSG00000157895	702.391	0.12326	0.108656	1.1344	0.256627	0.794411	C12orf43
ENSG00000177119	2846.1	-0.309075	0.129892	-2.37948	0.0173369	0.222522	ANO6
ENSG00000168778	374.462	-0.0525594	0.158815	-0.330947	0.740685	0.9724	TCTN2
ENSG00000258011	28.2826	-0.24534	0.408381	-0.600762	0.547998	0.939288	NA
ENSG00000111229	6145.73	0.0169679	0.10989	0.154407	0.877289	0.988836	ARPC3
ENSG00000111231	507.926	0.149749	0.157877	0.948517	0.342866	0.859794	GPN3
ENSG00000204856	314.127	-0.161364	0.1563	-1.0324	0.301884	0.835854	FAM216A
ENSG00000111237	1681.73	0.100899	0.0949646	1.06249	0.288014	0.824722	VPS29
ENSG00000196850	1129.58	0.0887324	0.128036	0.693029	0.488292	0.918733	PPTC7
ENSG00000122986	45.5574	0.103937	0.400274	0.259663	0.795123	0.978534	HVCN1
ENSG00000186298	5198.21	-0.0224375	0.0881563	-0.25452	0.799094	0.978584	PPP1CC
ENSG00000204852	458.391	-0.042165	0.142116	-0.296695	0.766699	0.975538	TCTN1
ENSG00000167552	15822.2	0.0183166	0.0780835	0.234578	0.814537	0.981859	TUBA1A
ENSG00000258101	22.3851	-0.0150215	0.653367	-0.0229909	0.981658	0.997957	NA
ENSG00000135451	565.523	-0.0504836	0.145741	-0.346394	0.729047	0.969551	TROAP
ENSG00000178401	117.314	0.299227	0.225237	1.3285	0.184015	0.715788	DNAJC22
ENSG00000151176	4147.39	-0.0108376	0.121517	-0.0891854	0.928935	0.993026	PLBD2
ENSG00000139410	243.773	0.19533	0.234829	0.831798	0.405523	0.892041	SDSL
ENSG00000089060	1056.48	0.0629217	0.137246	0.458458	0.646623	0.958841	SLC8B1
ENSG00000111540	3276.14	-0.0067161	0.0961746	-0.0698322	0.944327	0.994247	RAB5B
ENSG00000237493	22.2005	0.125481	0.513867	0.24419	0.807084	0.980287	NA
ENSG00000139531	838.893	-0.050009	0.13188	-0.379201	0.704538	0.969551	SUOX
ENSG00000123411	185.3	-0.192803	0.214845	-0.897405	0.369503	0.874144	IKZF4
ENSG00000197728	9066.49	0.0333324	0.0876031	0.380493	0.703579	0.969551	RPS26
ENSG00000170515	4382.91	0.10757	0.0839752	1.28097	0.200205	0.735166	PA2G4
ENSG00000229117	14715.9	-0.0125408	0.163623	-0.0766448	0.938906	0.99337	RPL41
ENSG00000139641	5566.12	-0.0644741	0.115877	-0.556404	0.577935	0.945125	ESYT1
ENSG00000135482	267.697	-0.0239245	0.144204	-0.165907	0.86823	0.987101	ZC3H10
ENSG00000092841	26828.4	0.040376	0.102539	0.393764	0.693756	0.968022	MYL6
ENSG00000139613	2590.94	-0.181012	0.0947385	-1.91064	0.0560502	0.434573	SMARCC2
ENSG00000181852	3048.42	-0.0831963	0.0832417	-0.999456	0.317574	0.844725	RNF41
ENSG00000139579	1466.8	0.0287995	0.101848	0.28277	0.777353	0.976765	NABP2
ENSG00000139645	3832.86	-0.0515112	0.104444	-0.493197	0.621874	0.955844	ANKRD52
ENSG00000135469	176.734	0.0981711	0.188704	0.520237	0.602898	0.951429	COQ10A
ENSG00000062485	7292.58	-0.0673697	0.0783331	-0.860042	0.389766	0.886231	CS
ENSG00000257740	16.3949	-0.929589	0.565595	-1.64356	0.100267	0.557047	NA
ENSG00000257727	140.585	0.117638	0.270082	0.435563	0.663154	0.962215	CNPY2
ENSG00000121350	385.687	-0.145911	0.211134	-0.691084	0.489513	0.91886	PYROXD1
ENSG00000004700	1614.61	0.00993977	0.132752	0.0748749	0.940314	0.99337	RECQL
ENSG00000111711	981.176	0.301075	0.138364	2.17596	0.029558	0.31123	GOLT1B
ENSG00000139131	704.883	0.131723	0.113843	1.15706	0.247246	0.786905	YARS2
ENSG00000167535	927.875	-0.115083	0.139613	-0.824294	0.409773	0.893312	CACNB3
ENSG00000172602	106.899	1.06019	0.275991	3.8414	0.00012233	0.00497517	RND1
ENSG00000174233	1326.38	-0.0532884	0.122267	-0.435838	0.662954	0.962215	ADCY6
ENSG00000051825	627.393	0.0115331	0.152844	0.0754566	0.939851	0.99337	MPHOSPH9
ENSG00000111328	4840.18	-0.103463	0.0794956	-1.3015	0.193088	0.725922	CDK2AP1
ENSG00000139697	1438.93	-0.0788057	0.111282	-0.70816	0.478846	0.917408	SBNO1
ENSG00000130921	549.648	-0.0366702	0.122513	-0.299317	0.764698	0.975482	MTRFR
ENSG00000150990	1453.14	0.22213	0.0962212	2.30853	0.0209697	0.249465	DHX37
ENSG00000184992	331.725	0.063184	0.166495	0.379496	0.70432	0.969551	BRI3BP
ENSG00000081760	1143.04	-0.205491	0.102796	-1.99901	0.0456071	0.389098	AACS
ENSG00000279233	35.4409	-0.881798	0.403102	-2.18753	0.0287037	0.304895	NA
ENSG00000139233	513.522	0.176981	0.129673	1.36482	0.172309	0.697357	LLPH
ENSG00000090376	814.656	0.283433	0.143712	1.97223	0.0485837	0.40263	IRAK3
ENSG00000127311	21.6928	-0.0200119	0.450222	-0.0444489	0.964547	0.996447	HELB
ENSG00000110911	1542.91	0.294125	0.125582	2.34209	0.019176	0.237494	SLC11A2
ENSG00000135392	539.308	0.217352	0.14123	1.53899	0.123807	0.618118	DNAJC14
ENSG00000075089	402.453	0.128697	0.126399	1.01819	0.308589	0.836736	ACTR6
ENSG00000130779	3097.07	-0.0156832	0.140354	-0.11174	0.911029	0.991795	CLIP1
ENSG00000196387	100.406	0.0666322	0.264902	0.251536	0.8014	0.979064	ZNF140
ENSG00000074590	2079.91	-0.157717	0.105588	-1.4937	0.135254	0.641193	NUAK1
ENSG00000121749	1100.34	0.265242	0.132034	2.00889	0.0445488	0.383231	TBC1D15
ENSG00000186908	521.142	-0.128849	0.13961	-0.922922	0.356048	0.8658	ZDHHC17
ENSG00000139289	4560.95	0.544543	0.0911854	5.97182	2.34618e-09	3.3968e-07	PHLDA1
ENSG00000120820	53.8266	0.800287	0.3505	2.28327	0.0224143	0.259404	GLT8D2
ENSG00000261308	41.2049	-0.103883	0.393525	-0.26398	0.791796	0.978534	FIGNL2
ENSG00000214029	88.2087	-0.361696	0.267463	-1.35232	0.176272	0.703841	ZNF891
ENSG00000150977	640.463	-0.531821	0.19634	-2.70868	0.00675524	0.117269	RILPL2
ENSG00000060237	4450.27	-0.12302	0.0967632	-1.27135	0.203603	0.740122	WNK1
ENSG00000111490	184.27	0.259366	0.213595	1.21429	0.224638	0.765231	TBC1D30
ENSG00000120798	533.643	-0.112854	0.161301	-0.699647	0.484148	0.918733	NR2C1
ENSG00000184752	920.107	0.0903897	0.102619	0.880827	0.378412	0.881031	NDUFA12
ENSG00000022840	6366.76	0.0422674	0.0824833	0.512435	0.608346	0.95292	RNF10
ENSG00000075415	20596.6	0.0181552	0.0752929	0.241128	0.809456	0.980287	SLC25A3
ENSG00000120868	992.799	-0.0983903	0.103005	-0.9552	0.339477	0.857756	APAF1
ENSG00000111269	1146.86	0.0768667	0.101103	0.76028	0.447087	0.908834	CREBL2
ENSG00000183150	17.3389	0.327342	0.547258	0.598149	0.54974	0.940016	GPR19
ENSG00000178878	259.312	0.154329	0.196291	0.786226	0.431735	0.903942	APOLD1
ENSG00000213782	26.8206	0.369469	0.433522	0.85225	0.394075	0.888141	DDX47
ENSG00000174437	8294.77	0.0435394	0.129731	0.335613	0.737163	0.971138	ATP2A2
ENSG00000170473	555.144	0.211355	0.150782	1.40172	0.160998	0.682525	PYM1
ENSG00000185664	21.4994	-0.0084866	0.483499	-0.0175525	0.985996	0.998064	PMEL
ENSG00000123374	987.565	0.109155	0.106242	1.02742	0.304223	0.836047	CDK2
ENSG00000139278	2259.06	0.271118	0.15108	1.79453	0.0727284	0.487133	GLIPR1
ENSG00000257497	21.3147	-0.269797	0.509485	-0.529548	0.596425	0.951021	NA
ENSG00000111615	826.231	0.077177	0.14247	0.541708	0.58802	0.948113	KRR1
ENSG00000179899	295.252	-0.104923	0.195394	-0.53698	0.591282	0.950014	NA
ENSG00000111266	465.274	0.117663	0.147965	0.795206	0.426494	0.901336	DUSP16
ENSG00000234498	44.7996	0.0167434	0.362381	0.0462038	0.963148	0.996328	RPL13AP20
ENSG00000013588	1288.55	0.347024	0.12845	2.70162	0.00690022	0.118648	GPRC5A
ENSG00000013583	1675.84	0.0376741	0.100375	0.375334	0.707412	0.969551	HEBP1
ENSG00000183935	290.665	0.084192	0.151992	0.553926	0.57963	0.945582	HTR7P1
ENSG00000181929	17.4551	-0.668328	0.528211	-1.26527	0.205776	0.742823	PRKAG1
ENSG00000111276	1311.61	-0.203577	0.110803	-1.83729	0.0661678	0.464812	CDKN1B
ENSG00000089248	1793.42	-0.0625185	0.128058	-0.488205	0.625405	0.956186	ERP29
ENSG00000111300	1084.88	-0.0257182	0.119936	-0.214433	0.830209	0.98292	NAA25
ENSG00000135148	976.69	0.0741022	0.115599	0.641027	0.521505	0.930533	TRAFD1
ENSG00000173064	1117.4	-0.22284	0.117036	-1.90404	0.0569051	0.437067	HECTD4
ENSG00000139178	1045.19	0.457268	0.109574	4.17313	3.00443e-05	0.00158752	C1RL
ENSG00000111731	805.776	0.0372106	0.14203	0.261992	0.793328	0.978534	C2CD5
ENSG00000175197	90.5817	0.131927	0.236093	0.558794	0.576303	0.944286	DDIT3
ENSG00000196510	1286.16	0.0310093	0.0894046	0.346842	0.72871	0.969551	ANAPC7
ENSG00000123395	609.408	0.0684744	0.15749	0.434785	0.663718	0.962274	ATG101
ENSG00000256660	17.8046	0.469422	0.52459	0.894836	0.370875	0.875419	CLEC12B
ENSG00000126746	725.162	0.153044	0.115522	1.3248	0.185237	0.718093	ZNF384
ENSG00000198324	932.808	-0.156585	0.120003	-1.30484	0.191948	0.725025	PHETA1
ENSG00000123415	316.537	0.027878	0.15652	0.178111	0.858636	0.985917	SMUG1
ENSG00000111554	216.796	-0.0768842	0.184482	-0.416758	0.676856	0.966081	MDM1
ENSG00000090975	1133.4	0.0736754	0.119855	0.614705	0.53875	0.935227	PITPNM2
ENSG00000136052	149.717	0.196815	0.211503	0.930556	0.352083	0.86409	SLC41A2
ENSG00000136045	2677.4	0.00923116	0.0941279	0.0980704	0.921876	0.992546	PWP1
ENSG00000110851	1810.84	0.0260368	0.0952492	0.273354	0.784581	0.978272	PRDM4
ENSG00000197111	4643.78	-0.108073	0.0932784	-1.15861	0.246616	0.786507	PCBP2
ENSG00000139625	853.231	0.109955	0.151117	0.727618	0.466847	0.91334	MAP3K12
ENSG00000139546	843.745	0.0910201	0.118902	0.765506	0.44397	0.908138	TARBP2
ENSG00000170653	931.041	-0.152158	0.104364	-1.45796	0.144852	0.657482	ATF7
ENSG00000135390	5974.22	0.00700187	0.102562	0.0682694	0.945571	0.994429	ATP5MC2
ENSG00000198774	169.652	-0.168513	0.200654	-0.839815	0.401012	0.890415	RASSF9
ENSG00000139132	673.478	-0.302868	0.146183	-2.07184	0.03828	0.359881	FGD4
ENSG00000123064	2886.42	0.00727366	0.113831	0.0638989	0.949051	0.994613	DDX54
ENSG00000139405	716.534	0.0560308	0.1176	0.476454	0.633751	0.956186	RITA1
ENSG00000166578	16.5979	-0.187602	0.735649	-0.255016	0.798711	0.978584	IQCD
ENSG00000135457	828.861	-0.0730173	0.114091	-0.639989	0.52218	0.930615	TFCP2
ENSG00000247934	20.5099	0.717131	0.484726	1.47946	0.139018	0.647296	NA
ENSG00000123106	318.326	0.162499	0.226895	0.716186	0.473877	0.916024	CCDC91
ENSG00000111057	3335.53	0.0828784	0.110539	0.749769	0.453394	0.911468	KRT18
ENSG00000170421	537.24	0.102832	0.122671	0.838277	0.401875	0.890548	KRT8
ENSG00000279148	20.5071	0.0640536	0.521401	0.122849	0.902227	0.991233	NA
ENSG00000280088	54.633	-0.363609	0.37849	-0.960685	0.336711	0.856748	NA
ENSG00000139437	673.342	0.052	0.11157	0.466073	0.641163	0.958279	TCHP
ENSG00000076513	1257.37	-0.0413139	0.11233	-0.367791	0.713029	0.969551	ANKRD13A
ENSG00000122970	247.239	-0.0359517	0.166709	-0.215655	0.829257	0.98292	IFT81
ENSG00000246705	1512.78	0.0670788	0.145955	0.459586	0.645813	0.958841	H2AJ
ENSG00000084463	2738.3	-0.0146015	0.0900622	-0.162127	0.871206	0.987584	WBP11
ENSG00000182993	64.3379	0.321748	0.317856	1.01224	0.311422	0.83992	C12orf60
ENSG00000111339	1407.48	-0.137448	0.11757	-1.16907	0.242376	0.783065	ART4
ENSG00000111341	6509.76	-0.147743	0.133219	-1.10903	0.267418	0.806936	MGP
ENSG00000139055	36.5405	-0.106746	0.406737	-0.262445	0.792979	0.978534	ERP27
ENSG00000111348	13509.8	-0.10142	0.0969131	-1.04651	0.295326	0.830275	ARHGDIB
ENSG00000171681	2296.75	-0.139541	0.100252	-1.39191	0.163951	0.687227	ATF7IP
ENSG00000110917	4136.37	0.130077	0.109345	1.1896	0.234205	0.773953	MLEC
ENSG00000175970	1611.38	0.175348	0.0867411	2.02151	0.0432266	0.378376	UNC119B
ENSG00000122971	439.421	0.150068	0.14962	1.00299	0.315864	0.842612	ACADS
ENSG00000157837	1332.08	-0.0500531	0.10691	-0.468179	0.639657	0.958195	SPPL3
ENSG00000167548	3255.72	-0.308145	0.136956	-2.24995	0.024452	0.273793	KMT2D
ENSG00000133703	1386.86	0.0158758	0.114995	0.138057	0.890195	0.990852	KRAS
ENSG00000089009	32626.1	-0.0296705	0.095448	-0.310855	0.755911	0.974407	RPL6
ENSG00000179295	5476.53	0.105397	0.104081	1.01265	0.311228	0.83992	PTPN11
ENSG00000174456	155.233	0.198031	0.21836	0.906902	0.364459	0.870875	C12orf76
ENSG00000139718	1432.75	-0.0768127	0.124916	-0.614917	0.538609	0.935227	SETD1B
ENSG00000183955	1453.13	-0.0848389	0.103888	-0.81664	0.414134	0.896105	KMT5A
ENSG00000173588	214.616	0.0981174	0.200035	0.4905	0.62378	0.956186	CEP83
ENSG00000135108	1773.03	-0.0902479	0.0890948	-1.01294	0.311088	0.83992	FBXO21
ENSG00000167553	11441.7	0.0362586	0.09825	0.369044	0.712095	0.969551	TUBA1C
ENSG00000150991	61331.4	-0.0020399	0.0788758	-0.0258623	0.979367	0.997957	UBC
ENSG00000089094	983.296	-0.19011	0.110643	-1.71823	0.0857548	0.521217	KDM2B
ENSG00000139436	996.602	-0.143123	0.108568	-1.31828	0.187409	0.720653	GIT2
ENSG00000047617	43.3076	-0.145655	0.361092	-0.403374	0.686673	0.967321	ANO2
ENSG00000150967	393.102	-0.244898	0.153021	-1.60042	0.109506	0.580956	ABCB9
ENSG00000135124	726.502	0.114796	0.12933	0.88762	0.374745	0.877892	P2RX4
ENSG00000139631	185.252	-0.362106	0.231733	-1.5626	0.118147	0.603787	CSAD
ENSG00000155957	183.909	-0.364218	0.194225	-1.87524	0.0607601	0.449922	TMBIM4
ENSG00000161813	2415.96	0.188816	0.107299	1.75973	0.078454	0.50238	LARP4
ENSG00000028203	2094.08	-0.0872687	0.0946117	-0.922388	0.356326	0.866252	VEZT
ENSG00000135679	5171.38	0.0104262	0.10546	0.0988638	0.921246	0.992546	MDM2
ENSG00000215009	21.9906	-0.047721	0.549519	-0.0868414	0.930798	0.993026	ACSM4
ENSG00000076555	46.8824	-0.298649	0.3463	-0.862398	0.388469	0.885952	ACACB
ENSG00000184271	244.234	-0.123919	0.169866	-0.72951	0.46569	0.91329	POU6F1
ENSG00000135441	207.361	-0.100905	0.215697	-0.46781	0.639921	0.958235	BLOC1S1
ENSG00000111450	1195.31	-0.0769925	0.119102	-0.646444	0.517992	0.928871	STX2
ENSG00000132341	12760.8	0.0771446	0.0906657	0.850868	0.394843	0.888903	RAN
ENSG00000118600	284.265	0.118428	0.171611	0.690096	0.490134	0.919231	RXYLT1
ENSG00000255642	18.0465	0.830738	0.584831	1.42047	0.15547	0.672712	NA
ENSG00000139714	28.3979	-0.145729	0.468221	-0.31124	0.755618	0.974387	MORN3
ENSG00000188735	582.415	0.126418	0.128547	0.98344	0.325391	0.849137	TMEM120B
ENSG00000139725	96.1347	0.474274	0.256714	1.84748	0.0646769	0.459551	RHOF
ENSG00000212694	163.3	-0.185975	0.240593	-0.772984	0.439532	0.906616	LINC01089
ENSG00000272849	47.2205	-0.270059	0.457641	-0.590111	0.555116	0.941185	NA
ENSG00000111737	2855.84	0.113141	0.0855936	1.32184	0.186222	0.718581	RAB35
ENSG00000089154	4459.1	-0.0898892	0.113551	-0.791618	0.428584	0.901831	GCN1
ENSG00000089157	78011.8	0.0963749	0.0981545	0.981869	0.326164	0.849623	RPLP0
ENSG00000089159	7450.33	0.150847	0.0949768	1.58825	0.112231	0.587429	PXN
ENSG00000286067	217.458	-0.1978	0.227496	-0.869466	0.384592	0.883289	NA
ENSG00000171823	413.328	0.256037	0.17253	1.48401	0.137805	0.645658	FBXL14
ENSG00000082805	1831.61	-0.147069	0.125784	-1.16922	0.242315	0.783065	ERC1
ENSG00000123095	47.689	0.180796	0.367682	0.491719	0.622918	0.956171	BHLHE41
ENSG00000123094	1748.84	0.098618	0.142513	0.691996	0.48894	0.918733	RASSF8
ENSG00000135407	39.9525	-0.0775045	0.356768	-0.217241	0.828021	0.98292	AVIL
ENSG00000257027	24.5867	-0.206945	0.475181	-0.435507	0.663194	0.962215	NA
ENSG00000069493	43.7532	0.147313	0.408415	0.360694	0.718328	0.969551	CLEC2D
ENSG00000110852	128.372	0.0315781	0.234959	0.134398	0.893088	0.990852	CLEC2B
ENSG00000072609	1635.42	0.0350713	0.0907967	0.386262	0.699302	0.969501	CHFR
ENSG00000196458	321.898	-0.136176	0.146732	-0.928057	0.353378	0.864811	ZNF605
ENSG00000198393	235.197	-0.0525882	0.195861	-0.268498	0.788316	0.978272	ZNF26
ENSG00000198040	488.48	-0.421668	0.148317	-2.84301	0.00446894	0.0867309	ZNF84
ENSG00000170456	825.241	-0.110329	0.153361	-0.719409	0.471889	0.914961	DENND5B
ENSG00000233381	19.5743	-0.0207799	0.558924	-0.0371783	0.970343	0.996834	NA
ENSG00000090615	3462.47	-0.120884	0.0969832	-1.24644	0.212602	0.750349	GOLGA3
ENSG00000179912	542.926	-0.226329	0.138322	-1.63624	0.101789	0.561475	R3HDM2
ENSG00000139343	1311.2	0.0810535	0.0961965	0.842583	0.399462	0.890088	SNRPF
ENSG00000135473	260.053	-0.263017	0.196072	-1.34143	0.179781	0.709617	PAN2
ENSG00000050405	5367.58	-0.209754	0.106393	-1.9715	0.0486662	0.402852	LIMA1
ENSG00000170633	1065.22	0.0479986	0.104813	0.457946	0.646992	0.958841	RNF34
ENSG00000257167	83.0467	-0.358659	0.286361	-1.25247	0.210398	0.747671	TMPO-AS1
ENSG00000246695	137.96	-0.0210614	0.227043	-0.0927641	0.926091	0.993026	NA
ENSG00000256268	185.814	0.0161064	0.210002	0.0766966	0.938865	0.99337	LINC02454
ENSG00000205885	43.5168	-0.168062	0.377318	-0.445413	0.656021	0.960142	C1RL-AS1
ENSG00000257261	86.5643	0.109133	0.271581	0.401843	0.6878	0.967321	NA
ENSG00000258056	62.0158	0.356624	0.340122	1.04852	0.2944	0.829496	CD63-AS1
ENSG00000247498	166.561	-0.155304	0.248455	-0.62508	0.531918	0.933299	GPRC5D-AS1
ENSG00000110888	808.246	-0.309462	0.11156	-2.77394	0.00553812	0.102271	CAPRIN2
ENSG00000111247	336.217	-0.396769	0.168827	-2.35014	0.0187662	0.235066	RAD51AP1
ENSG00000010219	516.266	0.315962	0.129612	2.43775	0.0147788	0.199969	DYRK4
ENSG00000139180	355.671	0.1625	0.132459	1.22679	0.2199	0.761078	NDUFA9
ENSG00000177990	104.196	0.702323	0.265561	2.64468	0.00817684	0.134375	DPY19L2
ENSG00000196935	373.601	0.101156	0.172596	0.586085	0.557818	0.942105	SRGAP1
ENSG00000185432	589.049	-0.471936	0.127679	-3.69627	0.00021879	0.00808078	METTL7A
ENSG00000123268	461.661	0.0842691	0.134417	0.626923	0.53071	0.932954	ATF1
ENSG00000164845	50.8044	0.395296	0.352323	1.12197	0.261876	0.800556	NA
ENSG00000215241	40.9156	-0.0990566	0.370191	-0.267583	0.789021	0.978272	LINC02449
ENSG00000196465	1573.04	-0.0475865	0.119567	-0.397992	0.690636	0.967574	MYL6B
ENSG00000065970	725.159	-0.0863665	0.109015	-0.792246	0.428217	0.901831	FOXJ2
ENSG00000089818	645.419	0.10582	0.120701	0.87671	0.380644	0.881332	NECAP1
ENSG00000279865	39.2354	-0.398278	0.340336	-1.17025	0.2419	0.782377	NA
ENSG00000129317	768.847	0.0520917	0.195683	0.266204	0.790082	0.978534	PUS7L
ENSG00000151239	3803.81	0.116498	0.132834	0.877025	0.380473	0.881332	TWF1
ENSG00000198001	721.636	0.0582076	0.135383	0.429949	0.667232	0.963898	IRAK4
ENSG00000064763	1431.76	0.106988	0.101468	1.05441	0.291697	0.827686	FAR2
ENSG00000087502	935.749	0.0784441	0.116836	0.671401	0.501965	0.921446	ERGIC2
ENSG00000084444	274.015	0.230062	0.172681	1.3323	0.182763	0.715038	FAM234B
ENSG00000167767	1023.71	-0.349849	0.126257	-2.77092	0.00558984	0.102833	KRT80
ENSG00000135480	15571.5	-0.400075	0.082821	-4.83059	1.36127e-06	0.0001025	KRT7
ENSG00000257671	68.5745	-0.868379	0.335946	-2.58488	0.00974139	0.15281	KRT7-AS
ENSG00000198431	21893.9	-0.169352	0.0797445	-2.12368	0.0336966	0.333921	TXNRD1
ENSG00000110921	780.628	-0.0370793	0.144853	-0.255979	0.797967	0.978584	MVK
ENSG00000111602	1458.29	-0.035916	0.10936	-0.32842	0.742594	0.973182	TIMELESS
ENSG00000170581	1316.35	-0.0569629	0.119598	-0.476287	0.63387	0.956186	STAT2
ENSG00000067182	6511.98	0.245498	0.0857352	2.86344	0.00419067	0.0837704	TNFRSF1A
ENSG00000029153	2036.98	0.0506083	0.151357	0.334365	0.738104	0.971577	ARNTL2
ENSG00000119242	1337.81	-0.0630727	0.109617	-0.575393	0.565026	0.942583	CCDC92
ENSG00000179195	2904.59	-0.118678	0.0933499	-1.27133	0.203613	0.740122	ZNF664
ENSG00000178882	1476.28	0.322377	0.107689	2.99359	0.0027572	0.0597586	RFLNA
ENSG00000196498	9476.7	-0.117057	0.105624	-1.10824	0.267757	0.807287	NCOR2
ENSG00000187778	1784.63	-0.0677845	0.0952159	-0.711904	0.476525	0.916751	MCRS1
ENSG00000110844	113.709	0.28444	0.234695	1.21196	0.225529	0.766073	PRPF40B
ENSG00000161791	2838.31	-0.243835	0.0837795	-2.91043	0.00360931	0.0757326	FMNL3
ENSG00000182196	18.2184	-0.224565	0.732412	-0.306611	0.75914	0.97452	ARL6IP4
ENSG00000182326	165.408	4.42442	0.356986	12.3938	2.82261e-35	2.27032e-32	C1S
ENSG00000276045	1500.78	-0.0539104	0.0990465	-0.544294	0.586239	0.94664	ORAI1
ENSG00000004478	2270.57	0.180441	0.0882396	2.04489	0.0408652	0.368168	FKBP4
ENSG00000111203	386.892	-0.070773	0.129563	-0.546243	0.584899	0.945761	ITFG2
ENSG00000053702	22.9044	-0.117065	0.531124	-0.220409	0.825553	0.982762	NRIP2
ENSG00000111206	1982.01	-0.151557	0.134199	-1.12935	0.258752	0.796524	FOXM1
ENSG00000171792	946.23	0.108583	0.108808	0.997931	0.318313	0.845602	RHNO1
ENSG00000078246	1048.67	-0.0058414	0.0977963	-0.0597304	0.95237	0.99471	TULP3
ENSG00000197905	1710.1	0.218384	0.0873053	2.50138	0.0123711	0.176614	TEAD4
ENSG00000250899	607.836	0.096307	0.13032	0.739004	0.459905	0.9129	NA
ENSG00000234589	59.86	-0.330579	0.358593	-0.921877	0.356593	0.866336	NA
ENSG00000011105	4693.75	-0.0507358	0.123586	-0.410531	0.681416	0.966459	TSPAN9
ENSG00000227081	136.092	-0.163513	0.242212	-0.675083	0.499623	0.921103	NA
ENSG00000280202	108.055	0.011925	0.257575	0.0462972	0.963073	0.996328	NA
ENSG00000180881	19.8489	-0.551196	0.53355	-1.03307	0.301569	0.835622	CAPS2
ENSG00000076248	1073.1	0.0371708	0.104912	0.354305	0.72311	0.969551	UNG
ENSG00000111325	37.0682	-0.262853	0.419751	-0.626213	0.531175	0.933108	OGFOD2
ENSG00000177084	1188.89	-0.412802	0.120141	-3.43598	0.00059041	0.0178827	POLE
ENSG00000189079	576.629	-0.18986	0.145069	-1.30875	0.190619	0.724231	ARID2
ENSG00000139636	1217.16	0.0300511	0.125994	0.238512	0.811484	0.980736	LMBR1L
ENSG00000057294	582.019	-0.0494792	0.124976	-0.395909	0.692172	0.967574	PKP2
ENSG00000135506	5580.21	-0.017636	0.107088	-0.164687	0.86919	0.987101	OS9
ENSG00000245205	59.3323	-0.140421	0.306358	-0.458355	0.646697	0.958841	EEF1A1P4
ENSG00000285517	129.229	-0.177388	0.230562	-0.769372	0.441672	0.90726	NA
ENSG00000257599	36.5184	0.0345254	0.390713	0.088365	0.929587	0.993026	OVCH1-AS1
ENSG00000256546	53.5515	-0.377883	0.325113	-1.16231	0.245108	0.784994	LOC100506691
ENSG00000270344	27.6977	0.00332895	0.50381	0.00660755	0.994728	0.998854	NA
ENSG00000258137	18.126	-1.16634	0.549463	-2.1227	0.0337793	0.334512	LOC102724050
ENSG00000275180	27.5954	0.0456388	0.484004	0.0942942	0.924875	0.992894	NA
ENSG00000273015	289.2	-0.0566898	0.176463	-0.321256	0.748017	0.973788	NA
ENSG00000260329	16.1353	-0.29157	0.62917	-0.463421	0.643063	0.958311	NA
ENSG00000234608	304.393	0.19159	0.168379	1.13785	0.255182	0.792831	MAPKAPK5-AS1
ENSG00000257698	74.8107	0.0189718	0.26855	0.0706455	0.94368	0.994247	GIHCG
ENSG00000256092	20.3757	-0.110565	0.591461	-0.186936	0.851711	0.984323	NA
ENSG00000256594	17.4152	1.33546	0.583665	2.28806	0.022134	0.257188	LOC374443
ENSG00000215039	105.455	-0.3597	0.306221	-1.17464	0.240138	0.780994	CD27-AS1
ENSG00000257337	24.87	0.340051	0.531255	0.640091	0.522114	0.930615	LOC283335
ENSG00000257303	19.7349	-0.416883	0.541891	-0.769312	0.441708	0.90726	NA
ENSG00000134297	87.7584	-0.281822	0.255786	-1.10179	0.270554	0.81081	PLEKHA8P1
ENSG00000182796	250.105	-0.245869	0.210662	-1.16712	0.24316	0.783178	TMEM198B
ENSG00000255857	39.6019	0.158503	0.407645	0.388827	0.697404	0.969085	NA
ENSG00000226711	39.0203	-0.424661	0.378195	-1.12286	0.261495	0.800069	FAM66C
ENSG00000248008	254.21	-0.154669	0.206748	-0.748104	0.454397	0.912197	NRAV
ENSG00000277283	42.4567	-0.0087291	0.326725	-0.026717	0.978685	0.997957	NA
ENSG00000174243	3201.47	0.125889	0.0861831	1.46072	0.144093	0.657071	DDX23
ENSG00000052126	436.406	-0.178422	0.145595	-1.22547	0.220399	0.761078	PLEKHA5
ENSG00000126749	197.249	0.112458	0.210831	0.533403	0.593755	0.950656	EMG1
ENSG00000185684	512.585	-0.223375	0.12713	-1.75705	0.0789091	0.502837	EP400P1
ENSG00000185163	909.475	0.0955316	0.123077	0.776193	0.437635	0.90609	DDX51
ENSG00000184967	889.529	0.110009	0.100206	1.09784	0.272276	0.812084	NOC4L
ENSG00000183495	2545.48	-0.153185	0.132208	-1.15866	0.246593	0.786507	EP400
ENSG00000087470	2840.98	0.0400981	0.1129	0.355165	0.722466	0.969551	DNM1L
ENSG00000102699	4473.74	-0.116781	0.0800009	-1.45974	0.144361	0.657071	PARP4
ENSG00000027001	561.578	0.218283	0.135889	1.60633	0.108202	0.576612	MIPEP
ENSG00000102781	1017.06	-0.0327451	0.141238	-0.231844	0.816659	0.981859	KATNAL1
ENSG00000133101	223.207	0.579674	0.182136	3.18264	0.00145939	0.0370037	CCNA1
ENSG00000261485	21.7439	0.130604	0.468319	0.278878	0.780338	0.977732	NA
ENSG00000132952	750.065	0.216553	0.122234	1.77162	0.0764569	0.497279	USPL1
ENSG00000189403	12856.8	-0.110154	0.104923	-1.04985	0.293788	0.829391	HMGB1
ENSG00000133114	694.96	-0.0724138	0.123437	-0.586645	0.557442	0.942105	GPALPP1
ENSG00000120694	3351.98	0.206579	0.0861873	2.39686	0.0165363	0.215106	HSPH1
ENSG00000083635	339.143	-0.0605054	0.1511	-0.400432	0.688838	0.967321	NUFIP1
ENSG00000102753	3213.31	-0.0067617	0.101872	-0.0663741	0.94708	0.994613	KPNA3
ENSG00000165475	1258.82	0.0749692	0.134002	0.559463	0.575846	0.944129	CRYL1
ENSG00000152520	893.902	-0.0994869	0.121311	-0.820099	0.412159	0.895244	PAN3
ENSG00000275202	36.672	-0.0491078	0.474107	-0.10358	0.917503	0.992333	NA
ENSG00000102547	216.422	0.168115	0.197894	0.849519	0.395593	0.888932	CAB39L
ENSG00000102743	825.075	0.0971605	0.143398	0.677558	0.498052	0.920567	SLC25A15
ENSG00000120675	743.841	0.00610446	0.144023	0.0423852	0.966192	0.996599	DNAJC15
ENSG00000188342	730.258	0.0524047	0.145874	0.359246	0.719411	0.969551	GTF2F2
ENSG00000132970	668.492	-0.138392	0.123631	-1.11939	0.262973	0.800866	WASF3
ENSG00000133110	27790.7	-0.562968	0.119822	-4.69836	2.62262e-06	0.00018432	POSTN
ENSG00000102531	2591.44	0.0545183	0.107213	0.508503	0.611101	0.953696	FNDC3A
ENSG00000183722	1057.15	0.28121	0.119349	2.35621	0.0184626	0.232638	LHFPL6
ENSG00000023516	1613.91	0.0556019	0.146937	0.378407	0.705128	0.969551	AKAP11
ENSG00000204899	1040.59	0.0319678	0.147976	0.216033	0.828962	0.98292	MZT1
ENSG00000120685	1395.35	-0.124461	0.101653	-1.22437	0.220812	0.761162	PROSER1
ENSG00000136149	180.142	-0.0015807	0.225755	-0.0070017	0.994413	0.99882	RPL13AP25
ENSG00000083535	448.567	-0.0977458	0.177568	-0.55047	0.581997	0.945761	PIBF1
ENSG00000136122	200.533	0.180984	0.213281	0.848573	0.396119	0.889138	BORA
ENSG00000122034	2509.65	-0.126917	0.108716	-1.16742	0.243043	0.783178	GTF3A
ENSG00000187676	617.465	0.0707859	0.172311	0.410802	0.681217	0.966459	B3GLCT
ENSG00000287837	19.0159	0.366982	0.542862	0.676014	0.499032	0.920966	NA
ENSG00000120690	2366.06	0.0167681	0.101661	0.164941	0.86899	0.987101	ELF1
ENSG00000102804	2229.97	-0.297748	0.094325	-3.15662	0.00159611	0.0395693	TSC22D1
ENSG00000136111	2648.62	-0.14537	0.120768	-1.20371	0.228704	0.769081	TBC1D4
ENSG00000136158	813.743	0.104228	0.128627	0.81031	0.417762	0.897794	SPRY2
ENSG00000120686	1651.45	0.0329196	0.136448	0.241261	0.809353	0.980287	UFM1
ENSG00000276644	168.567	-0.151532	0.211576	-0.716207	0.473864	0.916024	DACH1
ENSG00000102554	28.7539	1.28602	0.446446	2.88057	0.00396958	0.0806053	KLF5
ENSG00000227354	73.6275	0.162548	0.333911	0.4868	0.6264	0.956186	RBM26-AS1
ENSG00000088451	242.362	0.0859649	0.205897	0.417515	0.676302	0.966022	TGDS
ENSG00000102755	4622.37	-0.376604	0.106067	-3.55061	0.00038433	0.0126471	FLT1
ENSG00000134882	1322.06	0.148134	0.100084	1.48009	0.138848	0.646796	UBAC2
ENSG00000133119	611.131	-0.0190295	0.162893	-0.116822	0.907001	0.991665	RFC3
ENSG00000152192	69.7041	-0.419176	0.321171	-1.30515	0.191842	0.724816	POU4F1
ENSG00000125304	4114.31	0.0315832	0.0887399	0.355907	0.72191	0.969551	TM9SF2
ENSG00000139737	62.5745	0.43199	0.324907	1.32958	0.183656	0.715788	SLAIN1
ENSG00000182957	370.204	-0.425287	0.151962	-2.79865	0.00513165	0.0966139	SPATA13
ENSG00000188811	276.015	0.022802	0.169943	0.134174	0.893265	0.990852	NHLRC3
ENSG00000065150	9060.27	0.0214771	0.10129	0.212037	0.832078	0.98292	IPO5
ENSG00000139734	1338.06	-0.124236	0.171123	-0.726004	0.467836	0.913531	DIAPH3
ENSG00000234354	55.073	0.141949	0.304775	0.46575	0.641394	0.958279	NA
ENSG00000118946	39.9379	-0.145081	0.493033	-0.294263	0.768557	0.975554	PCDH17
ENSG00000136160	44.7042	0.283202	0.40929	0.691936	0.488978	0.918733	EDNRB
ENSG00000152484	1637.59	0.0765156	0.110249	0.694027	0.487665	0.918733	USP12
ENSG00000120688	514.137	-0.0100994	0.119078	-0.0848132	0.93241	0.993158	WBP4
ENSG00000139514	2799.64	-0.031306	0.25973	-0.120533	0.904061	0.991665	SLC7A1
ENSG00000276672	47.8533	-0.100936	0.359092	-0.281086	0.778645	0.97689	NA
ENSG00000215417	26.4239	-0.542838	0.431115	-1.25915	0.207976	0.744395	MIR17HG
ENSG00000150907	2159.08	0.109037	0.0943424	1.15576	0.247779	0.787972	FOXO1
ENSG00000136152	744.677	0.0429354	0.130627	0.328687	0.742392	0.973182	COG3
ENSG00000136141	365.309	0.289545	0.14158	2.0451	0.0408447	0.368168	LRCH1
ENSG00000152749	625.198	0.122275	0.14179	0.862369	0.388485	0.885952	GPR180
ENSG00000214182	129.425	0.0233568	0.201543	0.11589	0.90774	0.991665	PTMAP5
ENSG00000102543	179.519	0.0673627	0.204794	0.32893	0.742209	0.973182	CDADC1
ENSG00000125257	1516.11	-0.0353048	0.116846	-0.302147	0.76254	0.975482	ABCC4
ENSG00000083520	1906.45	0.105702	0.123103	0.858645	0.390537	0.88694	DIS3
ENSG00000133103	924.721	0.0189207	0.125642	0.150592	0.880297	0.989506	COG6
ENSG00000102738	374.911	0.281355	0.139876	2.01146	0.0442772	0.382191	MRPS31
ENSG00000102802	738.7	-0.376461	0.159437	-2.36119	0.0182166	0.230267	MEDAG
ENSG00000134871	24233.3	-0.275462	0.246757	-1.11633	0.264282	0.802321	COL4A2
ENSG00000133121	1098.31	0.0603412	0.138281	0.436366	0.662571	0.962215	STARD13
ENSG00000184226	418.129	-0.434038	0.16562	-2.62068	0.00877534	0.141353	PCDH9
ENSG00000102580	2805.71	0.128749	0.114477	1.12467	0.260727	0.798799	DNAJC3
ENSG00000242715	74.6612	0.135603	0.283719	0.477949	0.632687	0.956186	CCDC169
ENSG00000132950	302.829	-0.0311977	0.15913	-0.196051	0.84457	0.983634	ZMYM5
ENSG00000187498	21005.6	-0.296807	0.159861	-1.85666	0.0633602	0.456651	COL4A1
ENSG00000278156	23.6653	-0.473445	0.508172	-0.931663	0.351511	0.863845	TSC22D1-AS1
ENSG00000185950	119.306	-0.323279	0.213304	-1.51558	0.129626	0.629245	IRS2
ENSG00000134873	17.5289	-0.786512	0.594669	-1.3226	0.185967	0.718221	CLDN10
ENSG00000088448	966.961	-0.0790636	0.133412	-0.592626	0.553431	0.940738	ANKRD10
ENSG00000223392	33.9529	-0.231852	0.417195	-0.55574	0.578388	0.945136	CLDN10-AS1
ENSG00000204442	228.972	-0.0981494	0.187954	-0.5222	0.601531	0.951429	NALF1
ENSG00000184497	1281.66	0.229223	0.124067	1.84759	0.0646624	0.459551	TMEM255B
ENSG00000126226	1045.4	-0.0547313	0.109758	-0.498657	0.618021	0.954219	PCID2
ENSG00000175198	332.768	0.15993	0.147256	1.08607	0.277447	0.815012	PCCA
ENSG00000126216	1086.29	-0.0370082	0.10207	-0.362579	0.71692	0.969551	TUBGCP3
ENSG00000152193	355.924	0.0242838	0.21363	0.113672	0.909498	0.991665	OBI1
ENSG00000122042	783.259	-0.0876011	0.121332	-0.721995	0.470298	0.914021	UBL3
ENSG00000185989	3424.14	-0.148821	0.0864861	-1.72075	0.0852963	0.520185	RASA3
ENSG00000139842	3364.44	-0.0077812	0.0902197	-0.0862477	0.931269	0.993026	CUL4A
ENSG00000123179	1061.55	-0.0073779	0.109478	-0.0673918	0.94627	0.994472	EBPL
ENSG00000134884	2365.05	-0.100172	0.110403	-0.907326	0.364235	0.870795	ARGLU1
ENSG00000152767	1339.92	-0.129495	0.0996419	-1.29961	0.193736	0.726694	FARP1
ENSG00000232187	52.8669	-0.161784	0.388659	-0.416263	0.677218	0.966081	NA
ENSG00000136156	7966.82	0.121585	0.0783824	1.55118	0.120859	0.61117	ITM2B
ENSG00000204977	732.17	-0.0711869	0.105087	-0.677407	0.498148	0.920567	TRIM13
ENSG00000136104	442.261	0.0663058	0.14028	0.472667	0.63645	0.956757	RNASEH2B
ENSG00000176124	94.6778	-0.235205	0.267267	-0.880039	0.378838	0.881288	DLEU1
ENSG00000150510	271.058	-0.155869	0.178745	-0.872019	0.383198	0.882502	FAM124A
ENSG00000139597	15.8895	0.353022	0.58543	0.603013	0.5465	0.938709	N4BP2L1
ENSG00000120693	397.036	0.0451217	0.167057	0.270097	0.787086	0.978272	SMAD9
ENSG00000133111	229.929	0.356198	0.183458	1.94158	0.052188	0.414925	RFXAP
ENSG00000133107	44.5208	0.00661236	0.469572	0.0140817	0.988765	0.998629	TRPC4
ENSG00000122035	47.266	-0.246693	0.340594	-0.724302	0.46888	0.913651	RASL11A
ENSG00000102452	228.296	-0.494905	0.197029	-2.51184	0.0120102	0.174407	NALCN
ENSG00000151287	241.717	-0.116241	0.195899	-0.593371	0.552933	0.940701	TEX30
ENSG00000134901	800.173	0.0115219	0.138014	0.083484	0.933467	0.99337	POGLUT2
ENSG00000134897	428.486	0.104001	0.16542	0.62871	0.529539	0.932741	BIVM
ENSG00000233695	18.2565	-1.10662	0.566298	-1.95413	0.0506853	0.411335	NA
ENSG00000183087	1973.34	-0.0929705	0.108863	-0.854011	0.393099	0.888106	GAS6
ENSG00000272695	29.3028	-0.842415	0.446578	-1.88638	0.0592439	0.444667	GAS6-DT
ENSG00000136159	698.469	0.0897207	0.113967	0.78725	0.431136	0.903809	NUDT15
ENSG00000136146	621.109	0.0779553	0.110346	0.706463	0.479901	0.917664	MED4
ENSG00000139687	1736.05	-0.0215698	0.123369	-0.17484	0.861205	0.985966	RB1
ENSG00000139746	1424.68	-0.0396541	0.123517	-0.321041	0.748179	0.973788	RBM26
ENSG00000125266	913.806	-0.16267	0.107274	-1.5164	0.129417	0.628971	EFNB2
ENSG00000102780	771.896	-0.0775568	0.195255	-0.397207	0.691215	0.967574	DGKH
ENSG00000134874	1452.83	0.0477027	0.112651	0.423455	0.671964	0.965273	DZIP1
ENSG00000136143	862.679	0.00283307	0.118097	0.0239893	0.980861	0.997957	SUCLA2
ENSG00000118939	80.4059	0.0179738	0.367953	0.048848	0.96104	0.996194	UCHL3
ENSG00000174032	965.867	-0.0299346	0.111664	-0.268077	0.78864	0.978272	SLC25A30
ENSG00000133112	30379.2	-0.0341077	0.100222	-0.340321	0.733615	0.970423	TPT1
ENSG00000139826	489.092	0.0974739	0.165185	0.590088	0.555132	0.941185	ABHD13
ENSG00000139684	2313.94	0.0677883	0.0884601	0.766315	0.443489	0.908044	ESD
ENSG00000083544	375.606	-0.0386093	0.166215	-0.232286	0.816316	0.981859	TDRD3
ENSG00000133104	2751.61	0.178804	0.0945892	1.89032	0.0587153	0.443443	SPART
ENSG00000102572	2052.71	-0.18896	0.109312	-1.72863	0.0838757	0.516306	STK24
ENSG00000136161	375.432	0.0243661	0.151302	0.161043	0.87206	0.987584	RCBTB2
ENSG00000102466	18.9579	-0.213871	0.561416	-0.380949	0.703241	0.969551	FGF14
ENSG00000032742	292.623	-0.0960838	0.156277	-0.614831	0.538666	0.935227	IFT88
ENSG00000125247	977.9	0.0579042	0.107415	0.539069	0.589839	0.949382	TMTC4
ENSG00000133106	65.8103	0.59026	0.396064	1.49031	0.136142	0.64245	EPSTI1
ENSG00000127863	133.884	0.711859	0.246574	2.88699	0.0038894	0.0797603	TNFRSF19
ENSG00000139832	38.1551	1.30004	0.437729	2.96997	0.00297827	0.0640705	RAB20
ENSG00000134905	1004.98	-0.0932318	0.117074	-0.796347	0.425831	0.90042	CARS2
ENSG00000153487	347.612	0.168999	0.166943	1.01232	0.311386	0.83992	ING1
ENSG00000165572	330.525	0.0252155	0.153689	0.164069	0.869677	0.987101	KBTBD6
ENSG00000120696	144.739	0.157635	0.20583	0.765853	0.443764	0.908138	KBTBD7
ENSG00000120662	225.526	-0.0798941	0.187055	-0.427115	0.669296	0.964552	MTRF1
ENSG00000172766	482.848	-0.0819992	0.132736	-0.617761	0.536733	0.93519	NAA16
ENSG00000102760	648.506	0.228429	0.158568	1.44058	0.149704	0.662993	RGCC
ENSG00000102763	430.991	-0.0552741	0.1396	-0.395945	0.692145	0.967574	VWA8
ENSG00000125249	2139.85	0.0475345	0.106997	0.444262	0.656853	0.960142	RAP2A
ENSG00000139679	373.416	0.0292265	0.140987	0.207299	0.835776	0.98292	LPAR6
ENSG00000213995	1009.47	0.096649	0.101209	0.954943	0.339606	0.857785	NAXD
ENSG00000121741	1846.44	-0.0686525	0.110757	-0.619846	0.535359	0.934953	ZMYM2
ENSG00000278291	82.5622	-0.376847	0.262228	-1.4371	0.15069	0.664136	NA
ENSG00000150456	189.557	0.133672	0.192205	0.695463	0.486765	0.918733	EEF1AKMT1
ENSG00000213621	39.8894	-1.13899	0.356854	-3.19176	0.00141409	0.0363001	RPSAP54
ENSG00000150457	4596.41	0.0423035	0.0951408	0.444641	0.656579	0.960142	LATS2
ENSG00000151849	334.13	-0.0970676	0.200654	-0.483756	0.628559	0.956186	CENPJ
ENSG00000273628	16.618	-0.951241	0.597367	-1.59239	0.111297	0.586163	NA
ENSG00000180730	254.822	-0.0797565	0.198069	-0.40267	0.687191	0.967321	SHISA2
ENSG00000073910	1726.09	-0.408259	0.0987576	-4.13395	3.56578e-05	0.00181282	FRY
ENSG00000083642	1034.98	-0.216762	0.11952	-1.8136	0.069739	0.47604	PDS5B
ENSG00000123178	502.143	-0.0055041	0.130042	-0.0423256	0.966239	0.996599	SPRYD7
ENSG00000136098	374.194	-0.144332	0.161578	-0.893266	0.371714	0.8759	NEK3
ENSG00000102786	769.324	-0.0403753	0.124917	-0.323218	0.74653	0.973542	INTS6
ENSG00000122033	607.368	0.00923097	0.12047	0.0766246	0.938922	0.99337	MTIF3
ENSG00000185352	49.1767	-0.815776	0.376026	-2.16947	0.030047	0.313588	HS6ST3
ENSG00000127870	1346.58	0.0728232	0.123809	0.588189	0.556405	0.941778	RNF6
ENSG00000132932	18.3854	-0.278012	0.530663	-0.523896	0.600351	0.951429	ATP8A2
ENSG00000151835	2549.82	-0.210543	0.257874	-0.816459	0.414238	0.896194	SACS
ENSG00000229152	84.4453	-0.161401	0.262716	-0.614355	0.53898	0.935227	NA
ENSG00000178695	28730.5	-0.0285369	0.10277	-0.277677	0.78126	0.978118	KCTD12
ENSG00000278727	114.003	0.286736	0.252912	1.13374	0.256904	0.794586	NA
ENSG00000102805	197.832	0.302066	0.184895	1.63371	0.102319	0.563069	CLN5
ENSG00000005812	1005.57	-0.137756	0.129019	-1.06771	0.285649	0.82217	FBXL3
ENSG00000277159	37.6123	0.285102	0.33789	0.843771	0.398797	0.889779	NA
ENSG00000122026	15790.1	-0.0353288	0.101908	-0.346673	0.728837	0.969551	RPL21
ENSG00000134899	146.696	0.0877647	0.199236	0.440506	0.659571	0.960884	ERCC5
ENSG00000172458	396.987	0.0767864	0.15021	0.511194	0.609216	0.95292	IL17D
ENSG00000134864	174.51	-0.0805762	0.18189	-0.442993	0.657771	0.960142	GGACT
ENSG00000068650	2339.59	0.00455972	0.142833	0.0319235	0.974533	0.997519	ATP11A
ENSG00000118922	679.323	-0.311387	0.156957	-1.98391	0.0472662	0.396708	KLF12
ENSG00000188243	852.502	0.0153603	0.140604	0.109245	0.913008	0.991964	COMMD6
ENSG00000136114	846.016	0.174517	0.138844	1.25693	0.208779	0.745794	THSD1
ENSG00000136100	1102.98	-0.0029462	0.119423	-0.0246704	0.980318	0.997957	VPS36
ENSG00000136108	1648.04	-0.0363175	0.142568	-0.254737	0.798926	0.978584	CKAP2
ENSG00000250299	17.6068	-0.907585	0.498003	-1.82245	0.0683871	0.472831	NA
ENSG00000165416	1729.51	-0.0894578	0.0935494	-0.956263	0.338939	0.857291	SUGT1
ENSG00000139793	2860.19	0.270777	0.131694	2.05611	0.0397721	0.364327	MBNL2
ENSG00000228501	19.006	0.197445	0.517762	0.381343	0.702949	0.969551	RPL15P18
ENSG00000139517	600.173	-0.0472118	0.134637	-0.35066	0.725844	0.969551	LNX2
ENSG00000186184	2026.67	-0.139608	0.102155	-1.36663	0.171742	0.696883	POLR1D
ENSG00000174405	613.859	0.0126818	0.139678	0.0907929	0.927657	0.993026	LIG4
ENSG00000198542	536.873	-0.57997	0.143969	-4.02843	5.61503e-05	0.00264803	ITGBL1
ENSG00000102710	1005.71	0.0345378	0.107179	0.322243	0.747269	0.973685	SUPT20H
ENSG00000102595	768.002	0.0266112	0.171837	0.154863	0.876929	0.988728	UGGT2
ENSG00000172915	365.323	-0.47857	0.173053	-2.76545	0.00568448	0.103914	NBEA
ENSG00000136169	203.833	0.0584464	0.204968	0.285149	0.77553	0.976444	SETDB2
ENSG00000136147	420.26	-0.0069914	0.143703	-0.0486516	0.961197	0.996194	PHF11
ENSG00000136144	1378.35	0.135012	0.0994406	1.35772	0.174554	0.701423	RCBTB1
ENSG00000165480	593.862	-0.286281	0.15396	-1.85945	0.0629637	0.455112	SKA3
ENSG00000173141	1267.5	0.0635246	0.113634	0.559029	0.576142	0.944129	MRPL57
ENSG00000165487	1003.89	0.094753	0.101495	0.933576	0.350522	0.863061	MICU2
ENSG00000226525	53.9807	-0.156877	0.330285	-0.474974	0.634806	0.956186	RPS7P10
ENSG00000120697	590.836	0.00548713	0.127432	0.0430592	0.965654	0.996599	ALG5
ENSG00000120699	870.119	-0.205	0.140121	-1.46303	0.14346	0.65583	EXOSC8
ENSG00000120658	97.0518	-0.353436	0.243068	-1.45406	0.14593	0.658183	ENOX1
ENSG00000151773	126.435	0.0109928	0.269602	0.0407741	0.967476	0.996834	CCDC122
ENSG00000179630	310.074	0.23774	0.181742	1.30812	0.190834	0.724231	LACC1
ENSG00000179611	27.4625	-0.470901	0.434215	-1.08449	0.278149	0.816015	DGKZP1
ENSG00000185896	16056.3	-0.0561133	0.0940804	-0.596441	0.550881	0.940336	LAMP1
ENSG00000150401	263.485	-0.0500585	0.184464	-0.271373	0.786104	0.978272	DCUN1D2
ENSG00000150403	2687.94	-0.102207	0.101136	-1.0106	0.312209	0.83992	TMCO3
ENSG00000276248	54.2457	-0.343339	0.367399	-0.934514	0.350039	0.862897	NA
ENSG00000198176	5204.77	-0.133513	0.0857912	-1.55625	0.119648	0.607965	TFDP1
ENSG00000123200	1796.88	-0.0892898	0.102622	-0.870085	0.384254	0.883282	ZC3H13
ENSG00000132953	1563.68	0.0349189	0.137679	0.253625	0.799786	0.978725	XPO4
ENSG00000005810	1623.44	-0.143831	0.16042	-0.896587	0.369939	0.874144	MYCBP2
ENSG00000139505	1860.34	0.128612	0.136512	0.942129	0.346127	0.860464	MTMR6
ENSG00000196199	1244.12	-0.0657738	0.12512	-0.525686	0.599106	0.951429	MPHOSPH8
ENSG00000121390	1479.99	0.037399	0.1111	0.336623	0.736401	0.970911	PSPC1
ENSG00000139668	197.535	-0.281364	0.170223	-1.65292	0.0983477	0.551891	WDFY2
ENSG00000102796	78.9565	0.278445	0.252617	1.10224	0.270357	0.810736	DHRS12
ENSG00000236565	33.2278	-0.467731	0.39965	-1.17035	0.24186	0.782377	HNRNPA3P5
ENSG00000136153	301.853	-0.356379	0.174591	-2.04122	0.0412293	0.369609	LMO7
ENSG00000139508	211.939	0.584007	0.202036	2.89062	0.00384487	0.079071	SLC46A3
ENSG00000132963	2943.96	0.0829487	0.0787739	1.053	0.292342	0.827686	POMP
ENSG00000134900	1472.06	-0.239281	0.115701	-2.0681	0.0386302	0.359954	TPP2
ENSG00000123191	277.519	-0.0055047	0.151164	-0.0364154	0.970951	0.996834	ATP7B
ENSG00000253710	200.068	0.0637735	0.176663	0.360989	0.718107	0.969551	ALG11
ENSG00000139496	1850.67	0.108592	0.127821	0.849559	0.39557	0.888932	NUP58
ENSG00000244754	1078.46	-0.0755835	0.138287	-0.54657	0.584674	0.945761	N4BP2L2
ENSG00000150459	2247.5	0.0510011	0.0989155	0.515603	0.606132	0.952152	SAP18
ENSG00000255874	224.574	-0.299605	0.179323	-1.67075	0.0947707	0.542489	PRECSIT
ENSG00000231856	25.5471	-0.163642	0.534497	-0.306161	0.759482	0.97452	NA
ENSG00000139618	314.167	-0.403592	0.564408	-0.715071	0.474565	0.916024	BRCA2
ENSG00000102606	3420.56	0.106796	0.0847174	1.26062	0.207446	0.744055	ARHGEF7
ENSG00000132964	465.982	0.197685	0.128847	1.53427	0.124964	0.620662	CDK8
ENSG00000130177	2109.15	0.0537617	0.101481	0.52977	0.596271	0.951021	CDC16
ENSG00000169062	1178.6	-0.156996	0.116122	-1.35199	0.176379	0.704056	UPF3A
ENSG00000198824	818.306	-0.225531	0.124159	-1.81646	0.0692996	0.475091	CHAMP1
ENSG00000180776	2447.75	-0.100412	0.129885	-0.773086	0.439472	0.906616	ZDHHC20
ENSG00000275964	90.4132	0.0129027	0.239567	0.0538586	0.957048	0.995518	NA
ENSG00000247400	46.4632	-0.344553	0.366616	-0.93982	0.34731	0.861837	DNAJC3-DT
ENSG00000228889	17.6018	-0.751549	0.611162	-1.2297	0.218808	0.760081	UBAC2-AS1
ENSG00000170919	532.517	0.0736813	0.155162	0.474867	0.634882	0.956186	NA
ENSG00000231607	77.6718	-0.192481	0.332634	-0.578657	0.562821	0.942461	DLEU2
ENSG00000274605	97.7628	0.293413	0.271833	1.07939	0.280415	0.817335	PCCA-DT
ENSG00000233325	78.2904	-0.0104509	0.290937	-0.0359215	0.971345	0.996834	NA
ENSG00000289901	71.0838	-0.174373	0.347743	-0.501443	0.616059	0.953821	NA
ENSG00000102471	686.683	0.360883	0.11356	3.17791	0.00148342	0.0373512	NDFIP2
ENSG00000088387	8121.29	-0.0146306	0.0942952	-0.155157	0.876697	0.988728	DOCK9
ENSG00000244306	165.806	-0.335185	0.272949	-1.22801	0.219442	0.760249	DUXAP10
ENSG00000139910	233.127	0.101007	0.183748	0.549704	0.582522	0.945761	NOVA1
ENSG00000225210	45.8646	-0.255449	0.335674	-0.761003	0.446656	0.908624	DUXAP9
ENSG00000151413	227.079	0.119438	0.192759	0.619623	0.535506	0.934953	NUBPL
ENSG00000129515	4222.85	0.0430864	0.107017	0.402613	0.687233	0.967321	SNX6
ENSG00000087301	232.609	-0.434949	0.223015	-1.95031	0.0511389	0.412577	TXNDC16
ENSG00000073712	3793.57	0.0284906	0.124065	0.229642	0.81837	0.981859	FERMT2
ENSG00000129480	132.053	-0.0104599	0.229635	-0.0455501	0.963669	0.996328	DTD2
ENSG00000100519	2028.06	-0.0194448	0.0915624	-0.212367	0.831821	0.98292	PSMC6
ENSG00000259072	57.7551	0.561108	0.348201	1.61145	0.107082	0.576306	NA
ENSG00000287156	100.905	0.100964	0.25514	0.395719	0.692312	0.967574	NA
ENSG00000259169	215.171	0.0572074	0.165216	0.346258	0.729149	0.969551	GNRHR2P1
ENSG00000213598	19.9009	-0.331074	0.495342	-0.668375	0.503894	0.921515	RPL31P4
ENSG00000258943	32.1051	1.07515	0.469334	2.29081	0.0219746	0.256414	NA
ENSG00000180998	38.2346	-0.541979	0.381141	-1.42199	0.155028	0.672112	GPR137C
ENSG00000126773	1260.59	0.048274	0.130278	0.370546	0.710975	0.969551	PCNX4
ENSG00000126778	147.502	0.115319	0.22322	0.516619	0.605422	0.951923	SIX1
ENSG00000154001	1928.2	0.0777966	0.112147	0.693705	0.487867	0.918733	PPP2R5E
ENSG00000198252	1240.4	-0.0122979	0.130002	-0.0945977	0.924634	0.992894	STYX
ENSG00000126790	605.259	-0.0708773	0.113263	-0.625776	0.531462	0.933108	L3HYPDH
ENSG00000100625	171.238	-0.196797	0.233074	-0.844354	0.398472	0.889466	SIX4
ENSG00000247287	109.044	-0.0747675	0.253233	-0.295252	0.767802	0.975538	NA
ENSG00000100614	1014.65	0.0796266	0.115718	0.688109	0.491384	0.919231	PPM1A
ENSG00000100612	515.244	0.231124	0.131496	1.75766	0.0788062	0.502421	DHRS7
ENSG00000100731	1428.82	-0.127178	0.139021	-0.914807	0.360293	0.868668	PCNX1
ENSG00000020426	537.679	-0.132535	0.139759	-0.948312	0.342971	0.859794	MNAT1
ENSG00000179476	73.6529	-0.0232032	0.311688	-0.0744438	0.940657	0.99337	C14orf28
ENSG00000119599	819.871	-0.0113598	0.101245	-0.112201	0.910664	0.991665	DCAF4
ENSG00000050130	1060.74	0.0447763	0.12457	0.359447	0.71926	0.969551	JKAMP
ENSG00000126785	9540.06	0.314706	0.089175	3.52909	0.000417	0.0134461	RHOJ
ENSG00000258926	17.6804	-0.329533	0.576354	-0.571754	0.567489	0.942743	NA
ENSG00000180008	1181.97	7.26669e-05	0.145233	0.00050035	0.999601	0.999852	SOCS4
ENSG00000100647	1342.39	0.553478	0.0941313	5.87985	4.10641e-09	5.7166e-07	SUSD6
ENSG00000242071	390.529	-0.108014	0.161724	-0.667894	0.504201	0.921515	RPL7AP6
ENSG00000279423	559.67	0.069465	0.140969	0.492768	0.622177	0.955844	NA
ENSG00000276116	73.2662	-0.36053	0.365621	-0.986078	0.324095	0.848263	NA
ENSG00000258561	22.1398	-0.274811	0.513182	-0.535504	0.592301	0.950348	NA
ENSG00000165389	1027.78	-0.0062799	0.114919	-0.0546462	0.95642	0.995466	SPTSSA
ENSG00000170345	21.2266	1.30474	0.510164	2.55748	0.0105433	0.160812	FOS
ENSG00000224861	358.764	-0.0123384	0.141579	-0.0871482	0.930554	0.993026	NA
ENSG00000119681	31286.1	-0.411518	0.156548	-2.62869	0.00857134	0.139121	LTBP2
ENSG00000165898	237.759	-0.0739736	0.200237	-0.36943	0.711807	0.969551	ISCA2
ENSG00000140044	65.086	-1.32699	0.35802	-3.70646	0.00021017	0.00780933	JDP2
ENSG00000042317	380.05	-0.429869	0.189687	-2.26621	0.0234387	0.266363	SPATA7
ENSG00000198718	508.894	0.00219571	0.1416	0.0155065	0.987628	0.998514	TOGARAM1
ENSG00000053770	1163.38	0.138716	0.125233	1.10767	0.268005	0.807492	AP5M1
ENSG00000125378	6384.57	-0.204874	0.102781	-1.99331	0.046228	0.391842	BMP4
ENSG00000100650	3442.37	-0.0278556	0.0944873	-0.294808	0.76814	0.975538	SRSF5
ENSG00000033170	2340.38	-0.312453	0.0802548	-3.89326	9.89044e-05	0.00426172	FUT8
ENSG00000197930	2109.06	0.195936	0.12617	1.55296	0.120432	0.610511	ERO1A
ENSG00000139946	554.845	0.129132	0.143198	0.901767	0.367181	0.872742	PELI2
ENSG00000139977	1427.51	0.113864	0.0963518	1.18175	0.237304	0.777305	NAA30
ENSG00000176435	11364.9	-0.167236	0.11134	-1.50203	0.133089	0.636199	CLEC14A
ENSG00000070778	835.293	-0.255425	0.11617	-2.19871	0.0278984	0.300307	PTPN21
ENSG00000100523	616.244	-0.0794918	0.144087	-0.551692	0.581159	0.945761	DDHD1
ENSG00000139921	1811.24	0.103644	0.145575	0.711962	0.476488	0.916751	TMX1
ENSG00000258791	184.747	0.132882	0.268743	0.494459	0.620982	0.955653	LINC00520
ENSG00000198894	662.087	0.166435	0.121507	1.36976	0.170763	0.695546	CIPC
ENSG00000087302	3300.9	-0.0456123	0.0879867	-0.5184	0.604179	0.95163	RTRAF
ENSG00000258920	52.0875	-0.149631	0.288456	-0.518731	0.603949	0.95163	FOXN3-AS1
ENSG00000275198	22.2841	-0.559281	0.558766	-1.00092	0.316864	0.843302	NA
ENSG00000139874	51.3328	-0.107075	0.368826	-0.290312	0.771578	0.976444	SSTR1
ENSG00000197119	2478.21	-0.028218	0.133521	-0.211337	0.832624	0.98292	SLC25A29
ENSG00000100629	198.397	-0.0060604	0.235057	-0.0257826	0.979431	0.997957	CEP128
ENSG00000139971	36.3932	-0.575638	0.389148	-1.47923	0.139079	0.647296	ARMH4
ENSG00000070367	3192.23	0.0620477	0.123007	0.504426	0.613962	0.953696	EXOC5
ENSG00000100811	3946.58	-0.0237362	0.0786723	-0.301709	0.762874	0.975482	YY1
ENSG00000119720	452.055	0.0932976	0.134503	0.693647	0.487904	0.918733	NRDE2
ENSG00000205476	1016.31	0.285152	0.111195	2.56443	0.0103345	0.159004	CCDC85C
ENSG00000080823	169.903	0.034981	0.188945	0.185139	0.85312	0.984607	MOK
ENSG00000196663	1202.83	0.0679947	0.109663	0.620035	0.535235	0.934953	TECPR2
ENSG00000100764	1750.53	-0.0103918	0.0895429	-0.116054	0.90761	0.991665	PSMC1
ENSG00000066739	1148.15	-0.0835843	0.145067	-0.576178	0.564495	0.942554	ATG2B
ENSG00000100784	291.567	-0.209439	0.187759	-1.11547	0.264648	0.802618	RPS6KA5
ENSG00000182512	1565.05	0.00954954	0.124123	0.076936	0.938674	0.99337	GLRX5
ENSG00000088808	979.964	0.15302	0.115852	1.32083	0.186558	0.719114	PPP1R13B
ENSG00000066455	1378.86	0.0479415	0.114917	0.417182	0.676545	0.966074	GOLGA5
ENSG00000140030	23.8695	-0.846308	0.501557	-1.68736	0.0915341	0.535014	GPR65
ENSG00000070269	293.377	-0.206555	0.146895	-1.40614	0.159682	0.680764	TMEM260
ENSG00000054983	1557.85	-0.25966	0.122459	-2.12038	0.0339737	0.335748	GALC
ENSG00000170779	1583.55	0.0373285	0.104909	0.355816	0.721978	0.969551	CDCA4
ENSG00000140105	7040.57	0.566682	0.0807732	7.01572	2.28763e-12	4.60003e-10	WARS1
ENSG00000100600	1971.09	0.194779	0.0939467	2.0733	0.0381448	0.359453	LGMN
ENSG00000090061	412.592	0.113806	0.132835	0.856742	0.391588	0.887574	CCNK
ENSG00000140104	335.589	0.421018	0.147473	2.85489	0.00430516	0.0847071	CLBA1
ENSG00000183576	1966.85	0.0363489	0.0981542	0.370325	0.711141	0.969551	SETD3
ENSG00000185567	5163.17	-0.803238	0.152719	-5.2596	1.44371e-07	1.38424e-05	AHNAK2
ENSG00000100865	1000.08	-0.094223	0.110316	-0.854116	0.393041	0.888106	CINP
ENSG00000165914	1479.05	-0.0469151	0.0899654	-0.52148	0.602033	0.951429	TTC7B
ENSG00000119714	36.2923	0.527212	0.452376	1.16543	0.243846	0.784184	GPR68
ENSG00000042088	1010.55	0.0170444	0.104677	0.162828	0.870654	0.987353	TDP1
ENSG00000196405	1414.87	-0.0959723	0.126112	-0.761008	0.446652	0.908624	EVL
ENSG00000131966	989.467	0.0795946	0.107029	0.743676	0.457073	0.912758	ACTR10
ENSG00000100744	677.045	0.155824	0.107866	1.44461	0.148568	0.661871	GSKIP
ENSG00000287346	44.3825	0.00252729	0.346876	0.00728586	0.994187	0.99882	LOC105370689
ENSG00000126777	6387.51	0.00048045	0.152469	0.00315111	0.997486	0.999488	KTN1
ENSG00000140025	142.256	0.117843	0.260257	0.452793	0.650698	0.959149	EFCAB11
ENSG00000100599	650.174	-0.120272	0.121132	-0.992903	0.320757	0.846967	RIN3
ENSG00000100522	1449.67	0.0442921	0.147462	0.300363	0.763901	0.975482	GNPNAT1
ENSG00000277734	98.7427	-0.645624	0.243311	-2.65349	0.00796639	0.131814	TRAC
ENSG00000129562	3425.73	0.0568067	0.0879797	0.64568	0.518487	0.929156	DAD1
ENSG00000155463	5285.57	0.0327641	0.097226	0.336989	0.736125	0.970911	OXA1L
ENSG00000197324	9994.96	0.0812311	0.118673	0.684497	0.493662	0.920324	LRP10
ENSG00000100461	1731.31	-0.110284	0.0886412	-1.24416	0.213442	0.750534	RBM23
ENSG00000100462	1261.79	0.149494	0.0980818	1.52418	0.127464	0.625355	PRMT5
ENSG00000129474	2142.83	-0.122602	0.0956657	-1.28156	0.199996	0.735166	AJUBA
ENSG00000100802	176.781	-0.0229502	0.184243	-0.124565	0.900868	0.991233	C14orf93
ENSG00000100804	4505.13	0.114615	0.117449	0.975864	0.329132	0.851075	PSMB5
ENSG00000179933	1427.78	0.0201664	0.109363	0.184398	0.853701	0.984607	C14orf119
ENSG00000215271	382.077	0.0269516	0.140493	0.191835	0.847871	0.983767	HOMEZ
ENSG00000235194	156.999	-0.0982466	0.201314	-0.488027	0.625531	0.956186	PPP1R3E
ENSG00000157306	17.4109	-0.0851545	0.555296	-0.15335	0.878122	0.989238	NA
ENSG00000259431	125.832	0.124078	0.219608	0.564998	0.572075	0.943523	THTPA
ENSG00000213983	223.819	-0.008489	0.21943	-0.0386866	0.96914	0.996834	AP1G2
ENSG00000157326	638.527	0.0979733	0.129281	0.757834	0.44855	0.909403	DHRS4
ENSG00000100605	2565.22	-0.220542	0.0999923	-2.20558	0.0274131	0.296849	ITPK1
ENSG00000165943	687.273	0.0456559	0.124329	0.367219	0.713455	0.969551	MOAP1
ENSG00000153485	167.797	0.281653	0.194168	1.45056	0.146901	0.659901	TMEM251
ENSG00000170270	217.433	0.130897	0.185521	0.705566	0.480458	0.917664	GON7
ENSG00000012963	1093.66	-0.0919973	0.107012	-0.85969	0.38996	0.886317	UBR7
ENSG00000100601	320.986	0.0446768	0.149115	0.299613	0.764472	0.975482	ALKBH1
ENSG00000119705	879.755	0.0330759	0.116428	0.284088	0.776343	0.976641	SLIRP
ENSG00000063761	140.513	0.192275	0.220573	0.871709	0.383367	0.882548	ADCK1
ENSG00000151748	1092.7	0.219988	0.119385	1.84268	0.0653765	0.462583	SAV1
ENSG00000100504	2129.47	0.0330639	0.0937378	0.352727	0.724293	0.969551	PYGL
ENSG00000119689	3484.88	-0.0285894	0.0753322	-0.379511	0.704308	0.969551	DLST
ENSG00000198208	351.598	0.27844	0.14844	1.87577	0.0606865	0.449652	RPS6KL1
ENSG00000119630	6932.16	0.435892	0.247387	1.76198	0.0780721	0.501518	PGF
ENSG00000119718	1912.04	0.228522	0.120619	1.89457	0.058149	0.441638	EIF2B2
ENSG00000119684	392.927	0.0830311	0.148192	0.560296	0.575278	0.944129	MLH3
ENSG00000119640	127.958	-0.138927	0.208553	-0.666145	0.505318	0.922572	ACYP1
ENSG00000119703	38.9458	1.16066	0.403536	2.87622	0.0040247	0.0814959	ZC2HC1C
ENSG00000170348	6697.65	0.111314	0.0971995	1.14521	0.252122	0.79052	TMED10
ENSG00000188488	39.5871	0.682832	0.381983	1.7876	0.0738407	0.490168	SERPINA5
ENSG00000240914	30.4176	-0.424124	0.415752	-1.02014	0.307664	0.836736	NA
ENSG00000100528	2222.81	0.129468	0.0937244	1.38137	0.167166	0.691297	CNIH1
ENSG00000197045	1871.35	0.0763228	0.142454	0.535772	0.592116	0.950217	GMFB
ENSG00000020577	2241.11	0.146753	0.115392	1.27178	0.20345	0.740122	SAMD4A
ENSG00000198554	711.48	-0.0824969	0.152855	-0.539707	0.589399	0.949144	WDHD1
ENSG00000139926	2941.23	0.101347	0.110197	0.919686	0.357737	0.866396	FRMD6
ENSG00000156411	1354.97	-0.0435851	0.126961	-0.343294	0.731377	0.969551	ATP5MJ
ENSG00000119655	2732.3	-0.072938	0.0877778	-0.83094	0.406008	0.892041	NPC2
ENSG00000100603	1812.78	-0.0504245	0.0914724	-0.551253	0.58146	0.945761	SNW1
ENSG00000179454	223.336	0.105377	0.180695	0.583178	0.559774	0.942373	KLHL28
ENSG00000136319	670.764	0.290627	0.144102	2.01682	0.0437147	0.380807	TTC5
ENSG00000100814	692.633	-0.14111	0.147376	-0.957483	0.338324	0.857291	CCNB1IP1
ENSG00000129566	905.783	-0.0208315	0.123576	-0.168572	0.866133	0.986637	TEP1
ENSG00000092094	507.22	-0.0868449	0.123062	-0.705702	0.480374	0.917664	OSGEP
ENSG00000100823	4791.89	0.0212301	0.0841766	0.252209	0.80088	0.979064	APEX1
ENSG00000129538	2897.24	-0.713611	0.147603	-4.83466	1.33372e-06	0.0001011	RNASE1
ENSG00000165801	275.268	-0.553292	0.154569	-3.57957	0.00034415	0.0116417	ARHGEF40
ENSG00000165804	814.302	-0.151337	0.1654	-0.91498	0.360202	0.868668	ZNF219
ENSG00000258441	329.931	-0.125693	0.198106	-0.634473	0.525772	0.931468	LINC00641
ENSG00000092201	5218.66	-0.0443087	0.120284	-0.368368	0.712599	0.969551	SUPT16H
ENSG00000214274	47.7657	0.22011	0.369122	0.596305	0.550971	0.940336	ANG
ENSG00000166166	576.801	-0.0284502	0.118676	-0.239731	0.810539	0.980452	TRMT61A
ENSG00000246451	73.6902	-0.714056	0.262947	-2.71559	0.00661574	0.116273	NA
ENSG00000269910	25.183	-0.824466	0.503531	-1.63737	0.101554	0.561475	NA
ENSG00000269940	77.3366	-0.496884	0.29508	-1.6839	0.0922015	0.535137	NA
ENSG00000269958	346.44	-0.096765	0.142091	-0.681005	0.495868	0.920567	NA
ENSG00000126215	311.634	-0.0374124	0.163959	-0.228181	0.819505	0.981859	XRCC3
ENSG00000176165	33.5646	-0.754135	0.404713	-1.86338	0.0624085	0.454029	FOXG1
ENSG00000119699	97.0374	0.787533	0.24147	3.26141	0.0011086	0.0302266	TGFB3
ENSG00000185215	1391.63	0.31756	0.142394	2.23014	0.0257379	0.284236	TNFAIP2
ENSG00000100664	8289.28	0.0567133	0.110046	0.515357	0.606303	0.952152	EIF5
ENSG00000165959	234.953	0.0967626	0.175926	0.550019	0.582306	0.945761	CLMN
ENSG00000184990	1533.65	-0.0232525	0.116686	-0.199274	0.842048	0.983634	SIVA1
ENSG00000179627	226.236	0.0169881	0.189336	0.0897246	0.928506	0.993026	ZBTB42
ENSG00000258789	16.5561	0.483469	0.551675	0.876366	0.380831	0.881623	NA
ENSG00000100722	1470.83	-0.0807915	0.115918	-0.696971	0.485821	0.918733	ZC3H14
ENSG00000165533	372.118	-0.112226	0.151702	-0.739783	0.459432	0.9129	TTC8
ENSG00000203485	5860.25	-0.0640136	0.0861122	-0.743374	0.457255	0.912872	INF2
ENSG00000131979	181.95	0.561149	0.22386	2.50669	0.0121867	0.175039	GCH1
ENSG00000126821	335.46	0.137447	0.189031	0.727114	0.467156	0.91334	SGPP1
ENSG00000214548	313.882	-0.444163	0.193363	-2.29704	0.0216166	0.25403	MEG3
ENSG00000129535	25.0659	-0.174627	0.478573	-0.364891	0.715193	0.969551	NRL
ENSG00000100889	434.18	0.0864827	0.1377	0.62805	0.529971	0.932954	PCK2
ENSG00000100897	1254.97	-0.0625196	0.100262	-0.623564	0.532914	0.933679	DCAF11
ENSG00000092010	2690.46	0.258876	0.100768	2.56902	0.0101987	0.157248	PSME1
ENSG00000100908	366.086	-0.0087842	0.175154	-0.0501514	0.960002	0.996051	EMC9
ENSG00000100911	1584.99	0.331731	0.101754	3.26013	0.00111362	0.0303062	PSME2
ENSG00000100926	316.718	0.340741	0.167964	2.02865	0.0424938	0.375137	TM9SF1
ENSG00000278784	29.5857	0.165434	0.395197	0.418612	0.6755	0.966022	NA
ENSG00000139908	22.4248	-0.121828	0.46541	-0.261765	0.793503	0.978534	TSSK4
ENSG00000254505	29.2789	-0.146201	0.502635	-0.290868	0.771152	0.976375	CHMP4A
ENSG00000129559	1077.01	0.0277466	0.157531	0.176134	0.860189	0.985917	NEDD8
ENSG00000092295	32.3594	0.108413	0.500159	0.216757	0.828398	0.98292	TGM1
ENSG00000157379	674.345	0.0915021	0.1289	0.709867	0.477786	0.917148	DHRS1
ENSG00000196943	1452.47	0.115562	0.105425	1.09616	0.273011	0.812084	NOP9
ENSG00000213906	42.4531	-0.114015	0.43297	-0.263332	0.792295	0.978534	LTB4R2
ENSG00000213903	262.825	-0.250272	0.191374	-1.30776	0.190955	0.724231	LTB4R
ENSG00000129465	107.598	-0.416317	0.268041	-1.55318	0.120379	0.610457	RIPK3
ENSG00000100968	1261.26	-0.100276	0.139983	-0.716342	0.47378	0.916024	NFATC4
ENSG00000100888	2408.93	-0.111018	0.105918	-1.04815	0.294571	0.829496	CHD8
ENSG00000129472	691.464	0.142945	0.11903	1.20092	0.229782	0.770204	RAB2B
ENSG00000100567	2608.53	0.188673	0.093854	2.01028	0.0444015	0.382191	PSMA3
ENSG00000258682	19.691	0.364668	0.515675	0.707167	0.479463	0.917664	NA
ENSG00000032219	507.47	-0.0885297	0.130663	-0.677542	0.498062	0.920567	ARID4A
ENSG00000100575	478.223	-0.0407547	0.149403	-0.272783	0.78502	0.978272	TIMM9
ENSG00000100578	780.505	-0.142127	0.178035	-0.798307	0.424692	0.90022	KIAA0586
ENSG00000100711	1009.52	0.0261999	0.097715	0.268125	0.788603	0.978272	ZFYVE21
ENSG00000165782	798.241	-0.0249086	0.115276	-0.216077	0.828928	0.98292	PIP4P1
ENSG00000140153	499.775	0.0236715	0.11902	0.198887	0.842351	0.983634	WDR20
ENSG00000100592	1027.29	0.00410751	0.144294	0.0284662	0.97729	0.997957	DAAM1
ENSG00000171723	456.821	-0.101877	0.147328	-0.691495	0.489255	0.918733	GPHN
ENSG00000185100	38.1362	-0.0036302	0.414504	-0.008758	0.993012	0.99882	ADSS1
ENSG00000165792	497.974	-0.0724637	0.138877	-0.521785	0.60182	0.951429	METTL17
ENSG00000129473	797.908	0.0312779	0.115126	0.271684	0.785865	0.978272	BCL2L2
ENSG00000165417	1482.19	-0.107237	0.130741	-0.820223	0.412089	0.895244	GTF2A1
ENSG00000134001	3526.91	0.113774	0.102528	1.10969	0.267132	0.806749	EIF2S1
ENSG00000100558	251.718	-0.124151	0.200744	-0.618453	0.536277	0.935057	PLEK2
ENSG00000156127	52.5837	0.161142	0.363007	0.443909	0.657109	0.960142	BATF
ENSG00000119686	28.4931	0.25452	0.434394	0.58592	0.557929	0.942105	FLVCR2
ENSG00000119685	1817.43	0.0910229	0.102073	0.891745	0.37253	0.876481	TTLL5
ENSG00000133935	1180.33	-0.0829647	0.103843	-0.798945	0.424322	0.90022	ERG28
ENSG00000089916	1265.8	0.0372106	0.116565	0.319227	0.749554	0.973788	GPATCH2L
ENSG00000119650	364.231	0.370698	0.156274	2.3721	0.0176875	0.225819	IFT43
ENSG00000100503	2223.62	-0.0846842	0.146221	-0.579153	0.562486	0.942373	NIN
ENSG00000100564	206.69	0.359607	0.170516	2.10893	0.0349504	0.340978	PIGH
ENSG00000081181	142.057	0.554832	0.195977	2.83111	0.00463866	0.0895448	ARG2
ENSG00000100568	1461.81	0.00977526	0.109611	0.0891814	0.928938	0.993026	VTI1B
ENSG00000072042	1519.6	0.0486104	0.123068	0.394988	0.692852	0.967812	RDH11
ENSG00000072415	1049.07	0.136149	0.124301	1.09532	0.273375	0.812151	PALS1
ENSG00000100554	1395.98	0.104037	0.101973	1.02025	0.307612	0.836736	ATP6V1D
ENSG00000100883	1869.03	0.100514	0.116859	0.860123	0.389721	0.886231	SRP54
ENSG00000119638	2863.36	-0.0052839	0.0836523	-0.063165	0.949635	0.994613	NEK9
ENSG00000258701	16.0536	-0.0638822	0.635141	-0.10058	0.919884	0.992333	LINC00638
ENSG00000196183	37.6263	-0.273686	0.388742	-0.704029	0.481414	0.918564	RPS2P4
ENSG00000075413	2067.64	-0.0904352	0.092576	-0.976874	0.328631	0.850619	MARK3
ENSG00000205978	1746.55	-0.37469	0.150321	-2.4926	0.0126812	0.179473	NYNRIN
ENSG00000139899	132.128	0.185785	0.315079	0.589646	0.555428	0.941185	CBLN3
ENSG00000100441	1451.87	0.0473169	0.0984446	0.480645	0.630769	0.956186	KHNYN
ENSG00000021645	111.337	-0.165348	0.236886	-0.698005	0.485174	0.918733	NRXN3
ENSG00000139990	1814.47	-0.0771172	0.0991676	-0.777645	0.436778	0.905965	DCAF5
ENSG00000092140	557.327	-0.117321	0.17815	-0.658551	0.510184	0.925397	G2E3
ENSG00000092108	1188.2	-0.167648	0.116716	-1.43637	0.150896	0.664794	SCFD1
ENSG00000129484	530.068	-0.0940431	0.135988	-0.691553	0.489218	0.918733	PARP2
ENSG00000133943	1275.14	-0.0282381	0.108079	-0.261273	0.793882	0.978534	DGLUCY
ENSG00000129467	1829.82	-0.0066476	0.145475	-0.0456956	0.963553	0.996328	ADCY4
ENSG00000227051	17.3254	-0.921132	0.678821	-1.35696	0.174794	0.7016	C14orf132
ENSG00000053254	1831.75	-0.242391	0.0961234	-2.52166	0.0116803	0.171468	FOXN3
ENSG00000157227	26431.7	0.100681	0.138943	0.724622	0.468684	0.91364	MMP14
ENSG00000100815	1390.39	-0.191968	0.17035	-1.12691	0.259783	0.797261	TRIP11
ENSG00000183648	452.333	-0.12481	0.164554	-0.758475	0.448167	0.909016	NDUFB1
ENSG00000165934	2468.21	-0.0212041	0.115726	-0.183228	0.854619	0.984607	CPSF2
ENSG00000140092	1354.14	-0.526023	0.147327	-3.57045	0.00035637	0.0118955	FBLN5
ENSG00000092203	2187.78	0.0642943	0.0805207	0.798482	0.424591	0.90022	TOX4
ENSG00000165819	943.476	0.0508826	0.114736	0.443477	0.65742	0.960142	METTL3
ENSG00000165821	46.8821	-0.320135	0.323689	-0.989021	0.322653	0.847348	SALL2
ENSG00000100483	158.213	-0.0222862	0.197891	-0.112618	0.910333	0.991665	VCPKMT
ENSG00000100485	1011.24	0.0664096	0.116635	0.56938	0.569098	0.942801	SOS2
ENSG00000087299	232.293	-0.0345634	0.165134	-0.209305	0.83421	0.98292	L2HGDH
ENSG00000100490	237.46	0.124132	0.184431	0.673053	0.500913	0.921446	CDKL1
ENSG00000133983	71.9194	-0.148446	0.28603	-0.518987	0.60377	0.95163	COX16
ENSG00000213463	1246.3	0.0238309	0.133206	0.178903	0.858014	0.985743	SYNJ2BP
ENSG00000133997	482.661	0.0894826	0.14158	0.632031	0.527367	0.932741	MED6
ENSG00000100934	4827.91	-0.0186006	0.108733	-0.171067	0.864171	0.986355	SEC23A
ENSG00000182400	176.52	-0.145867	0.191403	-0.762095	0.446003	0.908624	TRAPPC6B
ENSG00000100941	1837.25	-0.0800516	0.105526	-0.758598	0.448093	0.909016	PNN
ENSG00000258940	16.4186	-0.386277	0.769834	-0.501767	0.615831	0.953821	MIA2-AS1
ENSG00000100749	586.812	0.0914916	0.15686	0.58327	0.559712	0.942373	VRK1
ENSG00000258976	24.7678	-0.975051	0.577346	-1.68885	0.0912477	0.534203	NA
ENSG00000119682	1722.7	-0.0637176	0.128284	-0.496692	0.619406	0.955107	AREL1
ENSG00000119616	1799.36	0.00249973	0.0930071	0.0268768	0.978558	0.997957	FCF1
ENSG00000119596	2574.39	-0.282643	0.112636	-2.50935	0.0120955	0.174595	YLPM1
ENSG00000168175	3120.18	0.0632888	0.0868969	0.728321	0.466417	0.91332	MAPK1IP1L
ENSG00000131981	1474.83	-0.0495392	0.121774	-0.406814	0.684145	0.9668	LGALS3
ENSG00000126787	2024.75	-0.0566188	0.289141	-0.195818	0.844753	0.983634	DLGAP5
ENSG00000279392	243.581	-0.0981054	0.174347	-0.562702	0.573637	0.943994	NA
ENSG00000178974	446.585	0.0713003	0.168762	0.422491	0.672666	0.96594	FBXO34
ENSG00000126775	645.345	-0.269209	0.12832	-2.09796	0.035909	0.347908	ATG14
ENSG00000072121	1568.57	0.148687	0.102191	1.45499	0.145671	0.657921	ZFYVE26
ENSG00000260806	15.825	0.624176	0.546085	1.143	0.253038	0.790531	NA
ENSG00000100916	321.953	0.258466	0.144346	1.7906	0.0733581	0.488596	BRMS1L
ENSG00000022976	244.688	0.0968952	0.159346	0.608082	0.543133	0.936974	ZNF839
ENSG00000100949	909.433	0.150862	0.113794	1.32575	0.184923	0.717378	RABGGTA
ENSG00000100796	2024.02	-0.126764	0.0974486	-1.30083	0.193317	0.726595	PPP4R3A
ENSG00000092036	365.241	0.0249312	0.15077	0.165359	0.868661	0.987101	HAUS4
ENSG00000165379	22.8527	0.504097	0.49836	1.01151	0.311771	0.83992	LRFN5
ENSG00000174373	514.983	-0.0915002	0.159437	-0.573895	0.566039	0.942583	RALGAPA1
ENSG00000012983	1983.03	0.0946903	0.11991	0.789678	0.429716	0.902703	MAP4K5
ENSG00000197102	12407.4	-0.512812	0.237465	-2.15953	0.0308093	0.319068	DYNC1H1
ENSG00000100813	5249.5	-0.111987	0.11261	-0.994463	0.319998	0.846359	ACIN1
ENSG00000139998	1031.6	-0.110753	0.115773	-0.956638	0.33875	0.857291	RAB15
ENSG00000257365	161.458	0.406587	0.219617	1.85135	0.0641197	0.459203	FNTB
ENSG00000125952	1640.04	0.00366467	0.093679	0.0391194	0.968795	0.996834	MAX
ENSG00000172590	1263.68	0.184005	0.178524	1.0307	0.302683	0.835945	MRPL52
ENSG00000185650	5693.34	0.016125	0.0893947	0.18038	0.856854	0.985232	ZFP36L1
ENSG00000100577	487.291	0.325447	0.131657	2.47193	0.0134384	0.187079	GSTZ1
ENSG00000100580	929.059	-0.0200457	0.126676	-0.158244	0.874264	0.98838	TMED8
ENSG00000183828	1083.51	-0.154637	0.13596	-1.13737	0.255382	0.793267	NUDT14
ENSG00000197358	19.5484	-0.270793	0.52539	-0.515413	0.606265	0.952152	BNIP3P1
ENSG00000126822	332.531	-0.175461	0.133625	-1.31309	0.189154	0.723885	PLEKHG3
ENSG00000009830	730.14	0.0520885	0.121061	0.430265	0.667003	0.963759	POMT2
ENSG00000142208	5515	0.0301533	0.0779947	0.386607	0.699047	0.969501	AKT1
ENSG00000184887	1642.7	-0.140459	0.0997899	-1.40754	0.159266	0.679591	BTBD6
ENSG00000198513	60.1471	-0.124616	0.304467	-0.409291	0.682326	0.966459	ATL1
ENSG00000196792	919.024	0.0533636	0.10074	0.529714	0.59631	0.951021	STRN3
ENSG00000072110	20871.9	0.0704557	0.0891431	0.790366	0.429314	0.902356	ACTN1
ENSG00000100478	259.678	-0.0409469	0.179431	-0.228205	0.819487	0.981859	AP4S1
ENSG00000185070	2907.19	0.0207074	0.103437	0.200194	0.841329	0.983634	FLRT2
ENSG00000090060	4870.05	-0.0016351	0.0939161	-0.0174099	0.98611	0.998064	PAPOLA
ENSG00000258289	634.764	0.087138	0.132708	0.656613	0.51143	0.925588	CHURC1
ENSG00000092208	241.376	0.121562	0.18605	0.653384	0.513509	0.926129	GEMIN2
ENSG00000205683	609.156	0.698389	0.129808	5.38018	7.44112e-08	7.5868e-06	DPF3
ENSG00000100836	657.27	0.0104514	0.163005	0.0641173	0.948877	0.994613	PABPN1
ENSG00000100445	168.939	-0.0136402	0.225178	-0.0605751	0.951698	0.99471	SDR39U1
ENSG00000225200	67.3339	-0.178336	0.326374	-0.546416	0.58478	0.945761	RPS8P1
ENSG00000176438	723.396	-0.847687	0.143417	-5.91067	3.40723e-09	4.88415e-07	SYNE3
ENSG00000197555	687.682	0.141879	0.150588	0.942163	0.346109	0.860464	SIPA1L1
ENSG00000126804	708.191	-0.0455213	0.141676	-0.321307	0.747978	0.973788	ZBTB1
ENSG00000100644	6757.27	0.644611	0.106787	6.03639	1.576e-09	2.32831e-07	HIF1A
ENSG00000023608	256.764	0.153719	0.182807	0.840879	0.400416	0.890088	SNAPC1
ENSG00000100918	218.449	-0.255997	0.197398	-1.29686	0.19468	0.728773	REC8
ENSG00000176473	363.633	0.306502	0.142924	2.14451	0.0319923	0.326186	WDR25
ENSG00000089723	46.4964	0.112746	0.390404	0.288794	0.772739	0.976444	OTUB2
ENSG00000165948	162.411	-0.176708	0.216645	-0.815656	0.414697	0.896652	IFI27L1
ENSG00000119632	655.438	-0.143699	0.184948	-0.776971	0.437176	0.905965	IFI27L2
ENSG00000126803	78.2921	0.100288	0.273072	0.367257	0.713427	0.969551	HSPA2
ENSG00000184916	2119.73	-0.732803	0.125622	-5.83338	5.43155e-09	7.2813e-07	JAG2
ENSG00000179364	2993.48	-0.186945	0.0957194	-1.95306	0.0508131	0.41191	PACS2
ENSG00000279495	110.069	-0.139277	0.247578	-0.562558	0.573736	0.943994	NA
ENSG00000226174	22.3912	-0.119243	0.512485	-0.232676	0.816013	0.981859	TEX22
ENSG00000251602	67.7762	0.0174653	0.32453	0.0538171	0.957081	0.995518	LOC100507437
ENSG00000182979	4076.66	-0.0240542	0.100771	-0.238702	0.811337	0.980736	MTA1
ENSG00000257270	45.3006	-0.400957	0.41031	-0.977205	0.328468	0.850619	NA
ENSG00000182809	9531.09	-0.205084	0.116877	-1.7547	0.0793098	0.503977	CRIP2
ENSG00000185347	451.536	0.0500134	0.148892	0.335903	0.736944	0.971085	TEDC1
ENSG00000184986	243.392	0.0287424	0.185356	0.155066	0.876769	0.988728	TMEM121
ENSG00000071246	2717.34	-0.0494831	0.151034	-0.327628	0.743193	0.973182	VASH1
ENSG00000013523	776.358	0.39101	0.124789	3.13336	0.00172816	0.0417759	ANGEL1
ENSG00000119669	1621.86	0.110721	0.113251	0.977663	0.328241	0.850619	IRF2BPL
ENSG00000273729	16.7087	-0.14326	0.572853	-0.250082	0.802524	0.979258	NA
ENSG00000166165	22.7156	-0.648418	0.519576	-1.24797	0.21204	0.750027	CKB
ENSG00000256053	346.414	-0.0219021	0.151572	-0.1445	0.885106	0.990747	COA8
ENSG00000184304	376.984	-0.142046	0.13613	-1.04346	0.296736	0.832102	PRKD1
ENSG00000125375	194.771	-0.0758801	0.202428	-0.37485	0.707772	0.969551	DMAC2L
ENSG00000211448	251.591	0.660522	0.185005	3.57029	0.00035658	0.0118955	DIO2
ENSG00000139970	66.4379	0.82395	0.270034	3.05129	0.00227864	0.052035	RTN1
ENSG00000100526	406.246	-0.3464	0.183077	-1.8921	0.0584775	0.442169	CDKN3
ENSG00000100852	804.387	0.0192011	0.176752	0.108633	0.913494	0.991964	ARHGAP5
ENSG00000054654	584.676	-0.843278	0.215306	-3.91664	8.97902e-05	0.00391561	SYNE2
ENSG00000156414	27.7854	-0.539644	0.48107	-1.12176	0.261966	0.800588	TDRD9
ENSG00000099814	4016.98	-0.0030996	0.0935435	-0.033135	0.973567	0.997347	CEP170B
ENSG00000187630	484.007	0.0843708	0.126813	0.665317	0.505848	0.922986	DHRS4L2
ENSG00000185024	1105.58	-0.0773887	0.102696	-0.753567	0.451109	0.910846	BRF1
ENSG00000087303	1263.72	0.201722	0.167635	1.20334	0.228844	0.769081	NID2
ENSG00000136367	32.9526	-0.201835	0.391643	-0.515355	0.606305	0.952152	ZFHX2
ENSG00000015133	1084.29	-0.20823	0.122088	-1.70557	0.0880882	0.526895	CCDC88C
ENSG00000100938	873.779	0.103979	0.105369	0.986804	0.323739	0.848263	GMPR2
ENSG00000139880	768.481	-0.324908	0.123381	-2.63338	0.00845404	0.13768	CDH24
ENSG00000151332	290.854	-0.127798	0.186504	-0.685227	0.493201	0.920324	MBIP
ENSG00000066427	494.212	-0.0863452	0.155262	-0.556127	0.578124	0.945125	ATXN3
ENSG00000089737	4083.64	0.0133594	0.081885	0.163148	0.870402	0.987353	DDX24
ENSG00000027075	3551.32	0.0543365	0.0849947	0.639293	0.522633	0.930615	PRKCH
ENSG00000092068	78.6495	-0.819654	0.314519	-2.60606	0.00915915	0.146042	SLC7A8
ENSG00000198668	14278.1	0.0107424	0.0942193	0.114015	0.909226	0.991665	CALM1
ENSG00000129518	448.083	-0.0028308	0.134198	-0.0210942	0.983171	0.997957	EAPP
ENSG00000092199	13570.1	0.0619638	0.0911827	0.679556	0.496786	0.920567	HNRNPC
ENSG00000150527	494.21	0.159656	0.135251	1.18044	0.237826	0.777958	MIA2
ENSG00000100439	1161.99	-0.135242	0.127746	-1.05868	0.289745	0.826667	ABHD4
ENSG00000181619	51.2344	-0.393593	0.382294	-1.02956	0.303218	0.835947	GPR135
ENSG00000156050	193.008	-0.133773	0.182846	-0.731615	0.464404	0.912944	FAM161B
ENSG00000119723	177.373	0.216365	0.197008	1.09825	0.272094	0.812084	COQ6
ENSG00000187097	678.254	-0.0419872	0.130283	-0.322277	0.747243	0.973685	ENTPD5
ENSG00000119636	80.4028	0.300923	0.273844	1.09888	0.271819	0.812084	BBOF1
ENSG00000119711	550.27	-0.340196	0.128136	-2.65497	0.00793156	0.131539	ALDH6A1
ENSG00000119688	1070.21	-0.0090615	0.121483	-0.0745906	0.94054	0.99337	ABCD4
ENSG00000258559	24.6616	-0.351541	0.55124	-0.637728	0.523651	0.930852	NA
ENSG00000205659	317.919	-0.0663909	0.151065	-0.439485	0.66031	0.961322	LIN52
ENSG00000197776	39.0628	0.11867	0.378008	0.313934	0.753571	0.973788	KLHDC1
ENSG00000165525	1113.01	-0.0672967	0.128664	-0.523042	0.600945	0.951429	NEMF
ENSG00000165527	4206.65	-0.0156014	0.0914395	-0.17062	0.864523	0.986355	ARF6
ENSG00000165410	2833.4	-0.0007997	0.100518	-0.0079559	0.993652	0.99882	CFL2
ENSG00000243824	18.0979	-0.12081	0.527918	-0.228842	0.818992	0.981859	RPL12P6
ENSG00000198604	2486.74	0.0423947	0.142135	0.298272	0.765496	0.975482	BAZ1A
ENSG00000258738	56.471	0.0447561	0.318618	0.140469	0.888289	0.990852	BAZ1A-AS1
ENSG00000092020	654.766	-0.0727121	0.131582	-0.552598	0.580539	0.945761	PPP2R3C
ENSG00000100890	194.091	-0.175021	0.222208	-0.787645	0.430904	0.903625	PRORP
ENSG00000100902	126.382	0.453489	0.288423	1.57231	0.115879	0.597413	PSMA6
ENSG00000151445	968.904	0.0295122	0.105939	0.278579	0.780568	0.977732	VIPAS39
ENSG00000100591	2172.09	0.11264	0.0965204	1.16701	0.243208	0.783178	AHSA1
ENSG00000100596	3034.74	-0.18107	0.117223	-1.54466	0.122428	0.614389	SPTLC2
ENSG00000100632	2876.06	-0.0594637	0.0999831	-0.594737	0.552019	0.940564	ERH
ENSG00000029364	1932.43	0.0984907	0.0978457	1.00659	0.314131	0.841512	SLC39A9
ENSG00000081177	816.781	0.102738	0.122968	0.835487	0.403443	0.891492	EXD2
ENSG00000140006	275.917	0.251823	0.156706	1.60697	0.10806	0.576612	WDR89
ENSG00000071537	4466.59	-0.0192187	0.125058	-0.153678	0.877863	0.989082	SEL1L
ENSG00000165949	4080.83	0.0963889	0.110285	0.873995	0.382121	0.882074	IFI27
ENSG00000129493	597.287	0.00729928	0.15094	0.0483589	0.96143	0.996194	HEATR5A
ENSG00000184227	292.499	0.334484	0.191418	1.7474	0.0805682	0.506279	ACOT1
ENSG00000119673	864.8	0.240685	0.137374	1.75203	0.0797679	0.505	ACOT2
ENSG00000119661	446.038	-0.0413243	0.132361	-0.312209	0.754882	0.973906	DNAL1
ENSG00000176903	3218.58	-0.183417	0.0868565	-2.11172	0.0347104	0.340012	PNMA1
ENSG00000140043	21.6879	-0.222364	0.46427	-0.478954	0.631971	0.956186	PTGR2
ENSG00000119725	30.3614	0.091102	0.471195	0.193342	0.846691	0.983634	ZNF410
ENSG00000100583	28.8015	-0.152486	0.447306	-0.340898	0.73318	0.970323	SAMD15
ENSG00000182185	99.1486	0.416392	0.25669	1.62216	0.104769	0.569175	RAD51B
ENSG00000165355	335.268	-0.0270606	0.14358	-0.18847	0.850508	0.984322	FBXO33
ENSG00000289523	21.2018	-0.0417135	0.47357	-0.088083	0.929811	0.993026	NA
ENSG00000257621	554.856	-0.310393	0.138441	-2.24207	0.0249571	0.277945	PSMA3-AS1
ENSG00000092148	4984.7	-0.181601	0.12421	-1.46205	0.143729	0.656405	HECTD1
ENSG00000166170	1639.64	0.0386975	0.11095	0.348785	0.727251	0.969551	BAG5
ENSG00000126214	1596.16	-0.0642023	0.0894194	-0.717991	0.472763	0.915693	KLC1
ENSG00000080824	19586.7	0.0949415	0.110604	0.85839	0.390677	0.887009	HSP90AA1
ENSG00000078304	2328.65	-0.0272598	0.0890388	-0.306156	0.759486	0.97452	PPP2R5C
ENSG00000258708	18.2949	0.0718476	0.612597	0.117284	0.906635	0.991665	SLC25A21-AS1
ENSG00000129514	21.0904	0.434103	0.592363	0.732832	0.463661	0.912944	FOXA1
ENSG00000011114	2034.79	-0.107407	0.102952	-1.04328	0.296819	0.832175	BTBD7
ENSG00000186615	74.0736	0.132084	0.263074	0.502078	0.615613	0.95373	KTN1-AS1
ENSG00000183032	43.3311	-0.177141	0.3823	-0.463357	0.643108	0.958311	SLC25A21
ENSG00000156030	2619.22	-0.128322	0.108047	-1.18765	0.234971	0.775275	MIDEAS
ENSG00000185246	654.186	-0.155691	0.153091	-1.01698	0.309164	0.837275	PRPF39
ENSG00000100442	1141.48	-0.113629	0.115868	-0.980683	0.326749	0.84967	FKBP3
ENSG00000129534	1037.42	-0.142024	0.162394	-0.874566	0.38181	0.881915	MIS18BP1
ENSG00000187790	288.924	-0.229056	0.179196	-1.27825	0.201163	0.736102	FANCM
ENSG00000182545	15.9221	0.29428	0.763028	0.385674	0.699738	0.969549	RNASE10
ENSG00000100532	185.221	0.20853	0.184576	1.12978	0.258568	0.796331	CGRRF1
ENSG00000182218	230.277	0.42694	0.200407	2.13037	0.0331414	0.331936	HHIPL1
ENSG00000066629	1524.26	-0.560358	0.0968473	-5.786	7.20815e-09	9.40177e-07	EML1
ENSG00000066735	269.032	-0.64298	0.189248	-3.39755	0.00067992	0.0200895	KIF26A
ENSG00000089775	214.459	0.0753378	0.172976	0.435539	0.663171	0.962215	ZBTB25
ENSG00000179841	20.5258	0.21047	0.681192	0.308973	0.757342	0.97452	AKAP5
ENSG00000100714	2552.61	-0.0943158	0.0989679	-0.952994	0.340593	0.858682	MTHFD1
ENSG00000100697	1387.67	-0.0519239	0.167249	-0.310459	0.756212	0.974407	DICER1
ENSG00000258537	48.9652	0.245749	0.333169	0.737611	0.460751	0.912944	FRMD6-AS2
ENSG00000198805	3807.12	0.384368	0.106663	3.60356	0.00031389	0.010872	PNP
ENSG00000165861	1312.39	0.0278533	0.115419	0.241323	0.809305	0.980287	ZFYVE1
ENSG00000119707	2941.95	-0.108983	0.117746	-0.925583	0.354663	0.865212	RBM25
ENSG00000100767	252.311	0.17112	0.189917	0.901025	0.367575	0.873277	PAPLN
ENSG00000258376	203.504	0.25505	0.176475	1.44525	0.148387	0.661871	NA
ENSG00000133961	3927.82	-0.124505	0.0847848	-1.46848	0.141974	0.653036	NUMB
ENSG00000170468	637.235	0.0907736	0.133656	0.679157	0.497038	0.920567	RIOX1
ENSG00000100906	1922.55	1.11986	0.101081	11.0789	1.58809e-28	8.8432e-26	NFKBIA
ENSG00000258667	22.8744	0.0646646	0.491017	0.131695	0.895225	0.990852	HIF1A-AS3
ENSG00000151338	618.952	-0.0763885	0.144925	-0.527089	0.598132	0.951429	MIPOL1
ENSG00000155465	390.955	0.206788	0.144186	1.43417	0.151523	0.66578	SLC7A7
ENSG00000213928	45.5003	-0.123362	0.508925	-0.242396	0.808473	0.980287	IRF9
ENSG00000232573	340.058	0.128849	0.172488	0.747002	0.455062	0.912382	RPL3P4
ENSG00000234648	135.884	0.0466189	0.210023	0.221971	0.824337	0.982426	NA
ENSG00000258744	83.0709	0.0861302	0.290834	0.296149	0.767116	0.975538	NA
ENSG00000092330	1347.88	0.0849063	0.0965218	0.879659	0.379044	0.881288	TINF2
ENSG00000092098	40.1798	0.268085	0.350708	0.764413	0.444621	0.908624	RNF31
ENSG00000156381	865.198	-0.0238685	0.14077	-0.169557	0.865359	0.986355	ANKRD9
ENSG00000089902	1687.05	-0.185103	0.111506	-1.66003	0.096908	0.547846	RCOR1
ENSG00000131323	1870.86	0.459223	0.103027	4.4573	8.29985e-06	0.00050278	TRAF3
ENSG00000205562	65.8909	0.0915443	0.386577	0.236807	0.812806	0.981475	NA
ENSG00000213741	3859.59	-0.0242637	0.251509	-0.0964723	0.923145	0.992721	RPS29
ENSG00000276168	213.443	0.411837	0.282408	1.45831	0.144756	0.657482	RN7SL1
ENSG00000165501	336.806	-0.121258	0.163788	-0.740337	0.459095	0.9129	LRR1
ENSG00000165502	3012.66	-0.0110732	0.0993871	-0.111415	0.911287	0.991964	RPL36AL
ENSG00000168282	158.82	0.0362168	0.282667	0.128125	0.89805	0.990986	MGAT2
ENSG00000165506	361.756	0.114134	0.156425	0.72964	0.46561	0.91329	DNAAF2
ENSG00000100479	242.538	-0.151981	0.243259	-0.624769	0.532123	0.933407	POLE2
ENSG00000165516	680.065	0.085486	0.114681	0.745426	0.456014	0.912382	KLHDC2
ENSG00000080815	1378.7	0.0867716	0.118385	0.732962	0.463582	0.912944	PSEN1
ENSG00000198752	6866.97	-0.10941	0.0779296	-1.40395	0.160333	0.682335	CDC42BPB
ENSG00000271780	20.7026	-0.0557277	0.528156	-0.105514	0.915968	0.992333	NA
ENSG00000259070	24.0995	-0.109566	0.471981	-0.23214	0.816429	0.981859	LINC00639
ENSG00000235706	19.4669	-0.14293	0.499508	-0.286141	0.77477	0.976444	DICER1-AS1
ENSG00000247092	97.1197	0.036963	0.273775	0.135012	0.892602	0.990852	NA
ENSG00000215256	295.322	0.0658183	0.164353	0.40047	0.688811	0.967321	DHRS4-AS1
ENSG00000126814	533.505	0.0053631	0.142778	0.0375626	0.970036	0.996834	TRMT5
ENSG00000139974	244.821	0.0863837	0.164326	0.525685	0.599107	0.951429	SLC38A6
ENSG00000258704	42.1397	-0.036052	0.421929	-0.0854457	0.931907	0.993034	NA
ENSG00000151327	966.954	0.167449	0.121858	1.37413	0.1694	0.693328	FAM177A1
ENSG00000129460	442.094	0.0367691	0.131525	0.279559	0.779816	0.977506	NGDN
ENSG00000241061	50.1619	-0.0688677	0.348533	-0.197593	0.843364	0.983634	RPL5P1
ENSG00000224078	1247.8	0.0195144	0.115899	0.168374	0.866289	0.986637	NA
ENSG00000275325	43.9515	-0.145687	0.413912	-0.351976	0.724856	0.969551	PDCD6IPP1
ENSG00000166140	622.858	-0.103709	0.125833	-0.824181	0.409837	0.893312	ZFYVE19
ENSG00000104081	155.68	-0.100777	0.248413	-0.405684	0.684975	0.966947	BMF
ENSG00000198146	1024.81	-0.0647508	0.138245	-0.468376	0.639516	0.958181	ZNF770
ENSG00000180229	861.317	-0.398161	0.150741	-2.64136	0.0082575	0.135087	HERC2P3
ENSG00000137801	241308	-0.177952	0.126893	-1.40238	0.160801	0.682525	THBS1
ENSG00000021776	1862.32	-0.0678534	0.111465	-0.608742	0.542695	0.936974	AQR
ENSG00000128829	3108.52	0.0350299	0.101452	0.345286	0.72988	0.969551	EIF2AK4
ENSG00000134146	108.822	-0.0744259	0.306801	-0.242587	0.808325	0.980287	DPH6
ENSG00000188277	31.271	-0.307558	0.396782	-0.77513	0.438263	0.906356	C15orf62
ENSG00000259345	46.9571	0.346815	0.393731	0.880841	0.378404	0.881031	NA
ENSG00000166068	1048.33	-0.184019	0.131457	-1.39984	0.161561	0.683496	SPRED1
ENSG00000276107	287.397	-0.339176	0.204243	-1.66065	0.0967836	0.547466	NA
ENSG00000285410	182.39	0.153261	0.207179	0.739753	0.45945	0.9129	GABPB1-IT1
ENSG00000150667	27.5555	0.0511333	0.468716	0.109092	0.913129	0.991964	FSIP1
ENSG00000259479	118.26	0.397764	0.217029	1.83277	0.0668367	0.467018	SORD2P
ENSG00000166450	38.227	0.252817	0.361515	0.699328	0.484347	0.918733	PRTG
ENSG00000051180	421.736	0.00756863	0.157191	0.0481494	0.961597	0.996194	RAD51
ENSG00000213862	41.6695	-0.682145	0.390011	-1.74904	0.0802839	0.50569	RPL7AP62
ENSG00000166734	1713.39	-0.0150534	0.109209	-0.13784	0.890367	0.990852	GOLM2
ENSG00000159433	321.055	-0.154553	0.180542	-0.85605	0.39197	0.887641	STARD9
ENSG00000092531	961.118	-0.166605	0.102607	-1.62372	0.104435	0.568851	SNAP23
ENSG00000138613	705.483	0.293441	0.109367	2.68309	0.0072946	0.122947	APH1B
ENSG00000171877	742.954	-0.320186	0.122273	-2.61861	0.00882896	0.141714	FRMD5
ENSG00000137878	97.9942	-0.626836	0.275914	-2.27186	0.0230953	0.26372	GCOM1
ENSG00000137770	1119.01	0.00213392	0.134205	0.0159005	0.987314	0.998501	CTDSPL2
ENSG00000157456	963.812	-0.107071	0.178161	-0.600976	0.547856	0.939288	CCNB2
ENSG00000138604	5330.02	-0.201236	0.115062	-1.74894	0.0803023	0.50569	GLCE
ENSG00000166200	2863.7	0.0460641	0.120974	0.380776	0.70337	0.969551	COPS2
ENSG00000137834	1887.45	-1.75553	0.125567	-13.9808	2.04273e-44	2.68861e-41	SMAD6
ENSG00000137776	1918.56	-0.0337414	0.117733	-0.286594	0.774424	0.976444	SLTM
ENSG00000138593	2146.67	0.0212442	0.131822	0.161158	0.871969	0.987584	SECISBP2L
ENSG00000103657	1542.86	-0.330476	0.136273	-2.42511	0.0153037	0.2035	HERC1
ENSG00000137814	1040.24	0.0465463	0.128508	0.362207	0.717197	0.969551	HAUS2
ENSG00000276141	238.941	0.103453	0.16208	0.638283	0.52329	0.930852	NA
ENSG00000129028	140.842	0.184731	0.223096	0.828034	0.407651	0.892537	THAP10
ENSG00000103647	141.479	0.647923	0.27156	2.38593	0.0170358	0.21963	CORO2B
ENSG00000074410	158.673	-0.0232755	0.197753	-0.1177	0.906305	0.991665	CA12
ENSG00000259673	23.8856	-0.772629	0.485316	-1.59201	0.111382	0.58634	IQCH-AS1
ENSG00000157483	2504.08	0.0584315	0.0910475	0.641769	0.521023	0.930143	MYO1E
ENSG00000258484	22.1479	0.27703	0.520435	0.532304	0.594515	0.950738	SPESP1
ENSG00000212766	17.3778	-0.393516	0.727873	-0.540638	0.588757	0.948484	EWSAT1
ENSG00000166128	2080.54	0.103957	0.103168	1.00765	0.313623	0.841325	RAB8B
ENSG00000255529	616.788	0.00758062	0.151454	0.0500525	0.960081	0.996051	POLR2M
ENSG00000166233	1883.67	-0.0617016	0.112631	-0.54782	0.583816	0.945761	ARIH1
ENSG00000137841	698.028	-0.350099	0.197089	-1.77635	0.0756745	0.495305	PLCB2
ENSG00000137809	47.4913	-0.555883	0.32661	-1.70198	0.088759	0.526895	ITGA11
ENSG00000074696	2456.39	0.0628921	0.115819	0.543022	0.587114	0.94763	HACD3
ENSG00000281183	45.9021	0.427999	0.439405	0.974043	0.330035	0.852042	NPTN-IT1
ENSG00000156642	2110.54	0.172827	0.087869	1.96687	0.0491987	0.405175	NPTN
ENSG00000178802	903.911	0.144016	0.108507	1.32725	0.184425	0.716229	MPI
ENSG00000169018	1738.31	-0.0310465	0.118916	-0.26108	0.794031	0.978534	FEM1B
ENSG00000140464	4148.38	0.0239078	0.121661	0.196512	0.844209	0.983634	PML
ENSG00000103599	32.8792	-0.212613	0.415754	-0.511392	0.609077	0.95292	IQCH
ENSG00000178741	2928.6	0.0535895	0.11321	0.473363	0.635954	0.956598	COX5A
ENSG00000128918	60.172	-0.474458	0.334619	-1.41791	0.156218	0.674845	ALDH1A2
ENSG00000140382	1153.64	0.0330071	0.111574	0.29583	0.76736	0.975538	HMG20A
ENSG00000138629	1083.13	0.0897122	0.112931	0.794402	0.426962	0.901359	UBL7
ENSG00000140350	3027.17	-0.183146	0.0960618	-1.90655	0.056579	0.436522	ANP32A
ENSG00000136381	2253.16	0.0237022	0.112684	0.210342	0.833401	0.98292	IREB2
ENSG00000189227	147.051	0.133578	0.223488	0.597697	0.550042	0.940072	C15orf61
ENSG00000138621	218.357	-0.0889668	0.212609	-0.418453	0.675616	0.966022	PPCDC
ENSG00000179151	1203.71	-0.0896761	0.115972	-0.773258	0.43937	0.906616	EDC3
ENSG00000137764	646.737	-0.0028436	0.129411	-0.0219735	0.982469	0.997957	MAP2K5
ENSG00000138623	66.1479	0.398928	0.297955	1.33889	0.180608	0.711909	SEMA7A
ENSG00000136378	4339.42	-0.124883	0.132309	-0.943878	0.345232	0.860418	ADAMTS7
ENSG00000041357	4176.24	0.0759689	0.10517	0.722342	0.470084	0.914021	PSMA4
ENSG00000140474	1230.18	0.0978123	0.106913	0.914874	0.360258	0.868668	ULK3
ENSG00000167173	1465.47	-0.0312122	0.0923128	-0.338113	0.735278	0.970624	C15orf39
ENSG00000067221	444.092	0.170318	0.130691	1.30321	0.192503	0.725138	STOML1
ENSG00000081014	645.241	-0.0635811	0.154726	-0.410927	0.681126	0.966459	AP4E1
ENSG00000285331	29.7022	-0.134946	0.45792	-0.294693	0.768229	0.975538	LOC145783
ENSG00000166963	218.42	-0.571	0.181297	-3.14954	0.0016353	0.0400606	MAP1A
ENSG00000129038	174.596	-0.245696	0.219982	-1.11689	0.264041	0.801925	LOXL1
ENSG00000138587	65.7929	-0.623129	0.38192	-1.63157	0.10277	0.564003	MNS1
ENSG00000156958	454.485	0.0557196	0.122021	0.456639	0.647931	0.958841	GALK2
ENSG00000066933	691.542	-0.331415	0.188691	-1.75639	0.0790224	0.502942	MYO9A
ENSG00000180979	657.187	-0.217183	0.141411	-1.53583	0.12458	0.61982	LRRC57
ENSG00000178761	421.115	-0.267793	0.128896	-2.07759	0.037747	0.357191	FAM219B
ENSG00000137824	1099.36	0.207684	0.116776	1.77848	0.0753254	0.494113	RMDN3
ENSG00000198794	380.851	0.446441	0.170161	2.62363	0.00869973	0.140572	SCAMP5
ENSG00000263155	90.3529	-0.682964	0.256833	-2.65918	0.00783319	0.130505	MYZAP
ENSG00000169684	70.6814	-0.121698	0.305875	-0.397867	0.690728	0.967574	CHRNA5
ENSG00000140395	931.206	0.045032	0.124797	0.360841	0.718218	0.969551	WDR61
ENSG00000137831	2500.52	-0.0159875	0.176104	-0.0907843	0.927664	0.993026	UACA
ENSG00000140365	1616.67	-0.0174371	0.102711	-0.169768	0.865193	0.986355	COMMD4
ENSG00000183578	1948.12	-0.343993	0.0940012	-3.65945	0.00025275	0.0091029	TNFAIP8L3
ENSG00000140497	1933.44	-0.0309781	0.107823	-0.287306	0.773878	0.976444	SCAMP2
ENSG00000169371	347.602	0.207041	0.137027	1.51095	0.130801	0.630305	SNUPN
ENSG00000140386	223.526	-0.303023	0.17773	-1.70497	0.0882009	0.526895	SCAPER
ENSG00000188266	40.3059	-0.2749	0.386863	-0.710587	0.47734	0.916898	HYKK
ENSG00000104129	344.964	0.183764	0.169671	1.08306	0.278782	0.816549	DNAJC17
ENSG00000140455	769.501	-0.0644954	0.104439	-0.61754	0.536878	0.93519	USP3
ENSG00000136379	690.76	1.1349	0.163767	6.93	4.20854e-12	8.34674e-10	ABHD17C
ENSG00000166557	4277.75	-0.0527296	0.101965	-0.517134	0.605063	0.951923	TMED3
ENSG00000103888	27.8778	1.33016	0.489805	2.71569	0.00661385	0.116273	CEMIP
ENSG00000166073	1143.42	-0.203408	0.116314	-1.74879	0.0803278	0.50569	GPR176
ENSG00000169609	375.925	0.186071	0.131854	1.41119	0.158189	0.677724	C15orf40
ENSG00000196547	1381.76	-0.116721	0.113207	-1.03104	0.302523	0.835945	MAN2A2
ENSG00000073417	925.407	0.175822	0.130822	1.34398	0.178954	0.708527	PDE8A
ENSG00000140398	339.093	-0.325311	0.191877	-1.69541	0.0899973	0.530625	NEIL1
ENSG00000169330	39.1943	-0.444165	0.387831	-1.14525	0.252104	0.79052	MINAR1
ENSG00000140612	3556.73	-0.0233485	0.0936253	-0.249382	0.803065	0.979478	SEC11A
ENSG00000181991	1023.34	0.057804	0.101774	0.567966	0.570058	0.942911	MRPS11
ENSG00000166831	16.1357	1.05605	0.567382	1.86127	0.0627061	0.454488	RBPMS2
ENSG00000261762	22.1331	0.608584	0.497494	1.2233	0.221216	0.761162	NA
ENSG00000166173	522.938	0.326931	0.144751	2.25858	0.0239096	0.270018	LARP6
ENSG00000069667	561.804	-0.211571	0.146524	-1.44394	0.148756	0.661871	RORA
ENSG00000140319	6516.92	-0.0332139	0.0901736	-0.368333	0.712625	0.969551	SRP14
ENSG00000074603	1727.27	0.0931811	0.109769	0.84888	0.395948	0.889138	DPP8
ENSG00000259295	94.8639	-0.194098	0.279918	-0.69341	0.488052	0.918733	LOC440300
ENSG00000255302	5774.92	0.0742147	0.0930906	0.797231	0.425317	0.90022	EID1
ENSG00000140326	527.732	0.0484683	0.133032	0.364336	0.715607	0.969551	CDAN1
ENSG00000140450	87.7901	0.699082	0.263139	2.65671	0.00789078	0.131012	ARRDC4
ENSG00000169612	319.251	0.123882	0.153605	0.806496	0.419957	0.897794	RAMAC
ENSG00000259250	23.7496	-0.441408	0.541766	-0.814758	0.415211	0.897111	NA
ENSG00000183655	208.229	-0.0233612	0.173224	-0.134861	0.892721	0.990852	KLHL25
ENSG00000176463	68.0003	-0.219025	0.295652	-0.740819	0.458803	0.9129	SLCO3A1
ENSG00000181026	1791.11	0.18021	0.0871462	2.0679	0.038649	0.359954	AEN
ENSG00000185787	8405.08	-0.0505857	0.0814573	-0.621009	0.534594	0.934953	MORF4L1
ENSG00000137845	4870.03	-0.0490999	0.103955	-0.472318	0.6367	0.956877	ADAM10
ENSG00000277654	16.6498	-0.678506	0.556142	-1.22002	0.222456	0.763023	LOC440311
ENSG00000259494	182.758	0.205229	0.179292	1.14466	0.252349	0.79052	MRPL46
ENSG00000154237	1273.39	0.248938	0.0991417	2.51093	0.0120413	0.174508	LRRK1
ENSG00000182253	94.3559	-0.867923	0.260154	-3.33619	0.00084935	0.0243984	SYNM
ENSG00000168904	502.342	0.0497666	0.127806	0.389391	0.696987	0.969085	LRRC28
ENSG00000103852	479.134	-0.042253	0.141388	-0.298844	0.765059	0.975482	TTC23
ENSG00000140443	1337.64	-0.207513	0.137883	-1.505	0.132325	0.634582	IGF1R
ENSG00000128923	483.981	-0.160325	0.159102	-1.00769	0.313605	0.841325	MINDY2
ENSG00000185551	14100.3	-0.115921	0.0930977	-1.24516	0.213075	0.750349	NR2F2
ENSG00000103995	244.786	-0.0933914	0.204438	-0.456821	0.6478	0.958841	CEP152
ENSG00000275322	44.9389	0.0162812	0.354621	0.0459116	0.963381	0.996328	NA
ENSG00000229212	39.485	0.0159689	0.432451	0.0369266	0.970544	0.996834	NA
ENSG00000064726	3361.18	-0.0003955	0.110557	-0.0035775	0.997146	0.999341	BTBD1
ENSG00000188388	34.5305	-0.381553	0.506711	-0.752999	0.45145	0.910846	GOLGA6L3
ENSG00000169375	1410.96	-0.113045	0.105603	-1.07046	0.284411	0.821124	SIN3A
ENSG00000184254	864.725	0.398061	0.143058	2.78252	0.00539384	0.100247	ALDH1A3
ENSG00000103978	975.935	0.137341	0.113171	1.21357	0.224911	0.765445	TMEM87A
ENSG00000166716	1412.61	-0.165355	0.0887935	-1.86224	0.0625694	0.454244	ZNF592
ENSG00000166477	818.361	-0.0368534	0.115224	-0.31984	0.749089	0.973788	LEO1
ENSG00000138594	4341.18	-0.103934	0.101316	-1.02584	0.304965	0.836069	TMOD3
ENSG00000224677	21.8305	-0.643929	0.48246	-1.33468	0.181981	0.71342	NA
ENSG00000249839	255.953	0.0188751	0.155147	0.12166	0.903169	0.991461	NA
ENSG00000140259	984.502	0.00511085	0.108461	0.0471213	0.962417	0.996328	MFAP1
ENSG00000074621	337.774	-0.0628972	0.138339	-0.454659	0.649355	0.958929	SLC24A1
ENSG00000174485	1132.62	-0.0367716	0.140887	-0.261001	0.794092	0.978534	DENND4A
ENSG00000103769	6165.5	-0.0187254	0.0877328	-0.213437	0.830986	0.98292	RAB11A
ENSG00000206127	145.315	-0.131418	0.232734	-0.564671	0.572298	0.943542	GOLGA8O
ENSG00000254912	43.2995	-0.112092	0.380789	-0.294368	0.768477	0.975538	NA
ENSG00000223509	251.691	-0.266846	0.191259	-1.39521	0.162954	0.685363	NA
ENSG00000261143	56.5225	-0.135382	0.361337	-0.374669	0.707906	0.969551	ADAMTS7P3
ENSG00000136425	83.4014	0.0651179	0.270027	0.241153	0.809437	0.980287	CIB2
ENSG00000166411	674.758	0.117683	0.138705	0.848447	0.396189	0.889138	IDH3A
ENSG00000259781	1756.19	-0.0878393	0.105617	-0.831681	0.405589	0.892041	NA
ENSG00000259726	34.9619	0.365387	0.47685	0.76625	0.443528	0.908044	NA
ENSG00000225151	207.343	-0.256632	0.206265	-1.24418	0.213432	0.750534	GOLGA2P7
ENSG00000092470	466.709	-0.477528	0.170611	-2.79894	0.00512709	0.0966139	WDR76
ENSG00000067369	2044.95	0.0318042	0.102317	0.310842	0.755921	0.974407	TP53BP1
ENSG00000156970	977.163	0.0660973	0.191267	0.345575	0.729662	0.969551	BUB1B
ENSG00000137872	176.074	-0.73118	0.205545	-3.55727	0.00037473	0.012415	SEMA6D
ENSG00000170776	1882.57	-0.211142	0.111488	-1.89385	0.0582449	0.441638	AKAP13
ENSG00000137822	361.639	-0.0411903	0.14581	-0.282493	0.777566	0.976765	TUBGCP4
ENSG00000178718	971.164	0.0999309	0.13834	0.722358	0.470074	0.914021	RPP25
ENSG00000129003	1843.22	-0.0944607	0.168416	-0.560876	0.574882	0.944129	VPS13C
ENSG00000173548	843.083	-0.0625892	0.120279	-0.520365	0.602809	0.951429	SNX33
ENSG00000166762	31.5566	-0.432044	0.450594	-0.958832	0.337643	0.857163	CATSPER2
ENSG00000140262	2826.41	-0.0628396	0.109229	-0.575304	0.565086	0.942583	TCF12
ENSG00000175344	139.141	-0.438032	0.210931	-2.07667	0.0378324	0.357765	CHRNA7
ENSG00000134153	1285.07	0.133591	0.107204	1.24613	0.212715	0.750349	EMC7
ENSG00000182405	86.9539	0.291001	0.263013	1.10641	0.268549	0.808447	PGBD4
ENSG00000134152	704.275	-0.0459626	0.12674	-0.362652	0.716865	0.969551	KATNBL1
ENSG00000128463	1141.23	0.142282	0.110923	1.28271	0.199595	0.735166	EMC4
ENSG00000140526	2489.5	-0.31673	0.152274	-2.08	0.0375255	0.356025	ABHD2
ENSG00000140199	1283.62	-0.168332	0.133432	-1.26156	0.207109	0.744005	SLC12A6
ENSG00000171763	388.001	0.356302	0.131454	2.71048	0.00671866	0.116914	SPATA5L1
ENSG00000104154	351.039	-0.0725738	0.156387	-0.464065	0.642601	0.958311	SLC30A4
ENSG00000104164	2205.62	0.119767	0.105761	1.13243	0.257453	0.795161	BLOC1S6
ENSG00000137767	542.33	0.465923	0.132437	3.51807	0.00043469	0.0138929	SQOR
ENSG00000138592	1239.7	0.0182578	0.119075	0.15333	0.878138	0.989238	USP8
ENSG00000092439	1037.84	-0.143824	0.159094	-0.904019	0.365985	0.87222	TRPM7
ENSG00000140521	2062.55	-0.0140763	0.10167	-0.138451	0.889884	0.990852	POLG
ENSG00000117899	1564.83	0.146505	0.0992525	1.47608	0.139922	0.648096	MESD
ENSG00000277782	55.4872	-0.349995	0.292367	-1.19711	0.231265	0.77168	NA
ENSG00000114062	1798.09	-0.0377856	0.116997	-0.322962	0.746724	0.973614	UBE3A
ENSG00000136383	1469.11	-0.2933	0.116918	-2.50859	0.0121214	0.17462	ALPK3
ENSG00000169857	846.805	0.0598069	0.123694	0.483506	0.628736	0.956186	AVEN
ENSG00000166262	34.1989	-0.303501	0.367642	-0.825535	0.409068	0.893312	FAM227B
ENSG00000104047	302.169	-0.0631612	0.17096	-0.369451	0.711791	0.969551	DTWD1
ENSG00000166797	858.11	0.0320322	0.126274	0.253672	0.799749	0.978725	CIAO2A
ENSG00000028528	2921.18	0.0138526	0.0822038	0.168515	0.866178	0.986637	SNX1
ENSG00000157734	38.1139	0.0669414	0.393373	0.170173	0.864874	0.986355	SNX22
ENSG00000169118	960.076	0.0495289	0.121137	0.408865	0.682639	0.966459	CSNK1G1
ENSG00000166803	424.917	0.047878	0.187706	0.255068	0.79867	0.978584	PCLAF
ENSG00000103671	693.171	-0.0158494	0.119685	-0.132427	0.894647	0.990852	TRIP4
ENSG00000260693	19.0842	-0.36525	0.686862	-0.531766	0.594888	0.950806	NA
ENSG00000260128	56.6721	-0.204999	0.359981	-0.569472	0.569036	0.942801	ULK4P1
ENSG00000159459	1312.42	-0.0236036	0.121451	-0.194347	0.845904	0.983634	UBR1
ENSG00000205871	35.3395	-0.564349	0.378355	-1.49159	0.135808	0.642348	RPS3AP47
ENSG00000137842	350.126	-0.0916568	0.156935	-0.584044	0.559191	0.942373	TMEM62
ENSG00000166946	1250.62	-0.129893	0.114347	-1.13596	0.255974	0.793856	CCNDBP1
ENSG00000168806	254.189	0.274287	0.157817	1.73801	0.0822098	0.511475	LCMT2
ENSG00000104093	413.472	0.00965576	0.19558	0.0493699	0.960624	0.996194	DMXL2
ENSG00000140280	259.854	0.310085	0.204392	1.51711	0.129239	0.628315	LYSMD2
ENSG00000198838	44.792	-0.25298	0.355254	-0.712112	0.476396	0.916751	RYR3
ENSG00000168803	125.759	-0.238677	0.228543	-1.04434	0.296328	0.831441	ADAL
ENSG00000033800	745.819	0.0105544	0.13021	0.0810564	0.935397	0.99337	PIAS1
ENSG00000138617	229.591	0.203158	0.178056	1.14098	0.25388	0.791489	PARP16
ENSG00000166887	2312.45	-0.0788239	0.0948542	-0.831001	0.405973	0.892041	VPS39
ENSG00000128739	111.895	-0.218232	0.233316	-0.93535	0.349608	0.862875	SNRPN
ENSG00000242028	29.0635	-0.112889	0.410224	-0.27519	0.783171	0.978272	HYPK
ENSG00000157450	1042.93	-0.0457217	0.112351	-0.406955	0.684041	0.9668	RNF111
ENSG00000137821	191.856	0.133537	0.226779	0.588842	0.555967	0.941563	LRRC49
ENSG00000166821	139.872	0.0154143	0.196757	0.0783418	0.937556	0.99337	PEX11A
ENSG00000168970	21.0159	-0.121507	0.571767	-0.212511	0.831709	0.98292	JMJD7-PLA2G4B
ENSG00000137877	978.562	0.0413845	0.159649	0.259222	0.795464	0.978534	SPTBN5
ENSG00000104131	2866.64	0.120159	0.113657	1.0572	0.290419	0.826667	EIF3J
ENSG00000185880	469.523	0.346053	0.177787	1.94644	0.0516013	0.413528	TRIM69
ENSG00000103855	4057.33	0.090532	0.12361	0.732403	0.463923	0.912944	CD276
ENSG00000128915	1248.07	-0.0501308	0.126222	-0.397164	0.691247	0.967574	ICE2
ENSG00000166825	18087.2	-0.10063	0.123975	-0.811701	0.416963	0.897531	ANPEP
ENSG00000157823	341.367	-0.157022	0.155954	-1.00685	0.314008	0.841512	AP3S2
ENSG00000242498	935.272	-0.18223	0.118628	-1.53614	0.124504	0.619727	ARPIN
ENSG00000182718	77184.5	-0.128242	0.0752863	-1.70339	0.0884952	0.526895	ANXA2
ENSG00000136371	20.7951	0.391986	0.574841	0.681903	0.4953	0.920567	MTHFS
ENSG00000278600	27.5451	-0.0441858	0.404308	-0.109288	0.912974	0.991964	NA
ENSG00000259642	92.2532	0.298907	0.227864	1.31178	0.189595	0.723885	NA
ENSG00000086666	1510.4	0.0362147	0.108327	0.33431	0.738146	0.971577	ZFAND6
ENSG00000090487	2180.4	0.0362051	0.0981632	0.368826	0.712257	0.969551	SPG21
ENSG00000103707	342.566	0.109719	0.147356	0.744582	0.456524	0.912382	MTFMT
ENSG00000090470	821.777	0.0381369	0.107755	0.353924	0.723396	0.969551	PDCD7
ENSG00000166855	1508.79	0.0357148	0.10169	0.351213	0.725428	0.969551	CLPX
ENSG00000182636	273.5	-0.0013212	0.148927	-0.0088716	0.992922	0.99882	NDN
ENSG00000137818	34223.9	0.0633032	0.117583	0.538369	0.590322	0.949562	RPLP1
ENSG00000137807	1394.13	-0.0094607	0.154504	-0.0612329	0.951174	0.99471	KIF23
ENSG00000128833	584.874	0.0897471	0.173236	0.518064	0.604414	0.951681	MYO5C
ENSG00000128989	7177.24	-0.0821947	0.108949	-0.754431	0.45059	0.910634	ARPP19
ENSG00000259612	27.8442	-0.273853	0.418096	-0.654999	0.512468	0.925588	EEF1A1P22
ENSG00000131871	1140.95	0.0615764	0.133387	0.461637	0.644342	0.958715	SELENOS
ENSG00000131873	2327.64	0.297011	0.122399	2.42658	0.0152417	0.203072	CHSY1
ENSG00000184277	662.96	0.175586	0.151947	1.15558	0.247854	0.787972	TM2D3
ENSG00000185418	244.236	-0.0040295	0.17363	-0.0232075	0.981485	0.997957	TARS3
ENSG00000259658	47.4839	0.443479	0.389072	1.13984	0.254354	0.792086	LOC100128108
ENSG00000225973	102.951	-0.137423	0.245094	-0.560696	0.575005	0.944129	PIGBOS1
ENSG00000069943	264.028	-0.120765	0.166346	-0.725987	0.467847	0.913531	PIGB
ENSG00000137876	1998.54	0.0168746	0.107983	0.156272	0.875819	0.988612	RSL24D1
ENSG00000187446	4300.69	-0.0576253	0.0907514	-0.63498	0.525441	0.931468	CHP1
ENSG00000247556	1643.53	-0.178394	0.150721	-1.18361	0.236568	0.776556	OIP5-AS1
ENSG00000104147	63.6493	-0.388736	0.356455	-1.09056	0.275465	0.812572	OIP5
ENSG00000137806	527.928	0.0448938	0.12605	0.356158	0.721722	0.969551	NDUFAF1
ENSG00000137825	31.6932	0.848676	0.482474	1.75901	0.0785762	0.502421	ITPKA
ENSG00000062524	17.1631	-0.444821	0.565034	-0.787245	0.431138	0.903809	LTK
ENSG00000103932	1023	0.0662392	0.11476	0.577198	0.563806	0.942554	RPAP1
ENSG00000092445	564.853	-0.0710999	0.145687	-0.488033	0.625526	0.956186	TYRO3
ENSG00000169926	2056.27	-0.197754	0.112594	-1.75634	0.0790298	0.502942	KLF13
ENSG00000103811	44.9704	-0.0341442	0.350724	-0.0973535	0.922446	0.992546	CTSH
ENSG00000234664	87.9792	0.183891	0.247257	0.743724	0.457043	0.912758	NA
ENSG00000259523	16.3463	1.09303	0.535206	2.04226	0.0411258	0.369597	NA
ENSG00000140264	4951.55	-0.0658035	0.117553	-0.559778	0.575631	0.944129	SERF2
ENSG00000103994	2891.16	-0.263847	0.119222	-2.21307	0.0268931	0.292971	ZNF106
ENSG00000171016	19.8228	-1.17067	0.540467	-2.16603	0.0303086	0.315462	PYGO1
ENSG00000069966	595.847	-0.0675267	0.140439	-0.480824	0.630642	0.956186	GNB5
ENSG00000104064	1074.89	-0.0888925	0.115487	-0.769715	0.441469	0.90726	GABPB1
ENSG00000128849	2824.75	-0.465583	0.11769	-3.956	7.62137e-05	0.00341617	CGNL1
ENSG00000140511	1094.78	0.372733	0.140064	2.66115	0.00778741	0.129892	HAPLN3
ENSG00000259363	125.947	0.255789	0.226474	1.12944	0.258713	0.796524	NA
ENSG00000166949	5611.73	0.386871	0.0980357	3.94623	7.93918e-05	0.00353672	SMAD3
ENSG00000103591	1371.64	0.0624434	0.123502	0.505604	0.613135	0.953696	AAGAB
ENSG00000104067	3953.16	-0.186968	0.0936335	-1.9968	0.0458467	0.389993	TJP1
ENSG00000140471	287.464	-0.0403647	0.165441	-0.243982	0.807245	0.980287	LINS1
ENSG00000183475	494.43	0.0169091	0.149415	0.113168	0.909897	0.991665	ASB7
ENSG00000182511	1158.99	0.0895908	0.116023	0.772179	0.440008	0.906883	FES
ENSG00000197299	292.823	-0.301858	0.236044	-1.27882	0.20096	0.736102	BLM
ENSG00000140564	8173.38	0.0308083	0.105243	0.292735	0.769725	0.975845	FURIN
ENSG00000172183	133.861	1.71393	0.231229	7.41224	1.24186e-13	2.72419e-11	ISG20
ENSG00000166794	4462.34	0.0875365	0.102215	0.856395	0.391779	0.887574	PPIB
ENSG00000156232	602.236	-0.0137582	0.129629	-0.106135	0.915475	0.992233	WHAMM
ENSG00000166192	70.3846	-0.475029	0.330837	-1.43584	0.151048	0.664794	SENP8
ENSG00000137817	491.198	0.0546997	0.164985	0.331543	0.740235	0.972218	PARP6
ENSG00000179361	167.609	0.137314	0.193618	0.7092	0.4782	0.917247	ARID3B
ENSG00000128872	135.69	-0.167898	0.204997	-0.819023	0.412773	0.895837	TMOD2
ENSG00000260007	23.5483	0.243245	0.515047	0.472278	0.636728	0.956877	NA
ENSG00000128973	719.907	-0.0331956	0.128255	-0.258825	0.79577	0.978534	CLN6
ENSG00000137871	312.722	0.0352786	0.170398	0.207037	0.835981	0.98292	ZNF280D
ENSG00000069869	1406.21	0.216254	0.121371	1.78176	0.0747885	0.492624	NEDD4
ENSG00000185115	573.8	0.178524	0.14158	1.26094	0.207331	0.744005	NSMCE3
ENSG00000034053	1435.21	0.125442	0.100168	1.25232	0.210453	0.747671	APBA2
ENSG00000140263	1062.93	0.121791	0.104934	1.16065	0.245784	0.785707	SORD
ENSG00000186073	266.132	-0.0063102	0.159398	-0.0395879	0.968422	0.996834	CDIN1
ENSG00000140463	333.184	0.0389954	0.144444	0.269968	0.787185	0.978272	BBS4
ENSG00000159322	1415.56	0.146208	0.115781	1.2628	0.206661	0.743963	ADPGK
ENSG00000136404	379.298	-0.036316	0.127085	-0.285762	0.77506	0.976444	TM6SF1
ENSG00000166503	2603.4	-0.276943	0.0949215	-2.9176	0.00352739	0.0744455	HDGFL3
ENSG00000169594	1092.86	-0.0332328	0.137032	-0.242518	0.808379	0.980287	BNC1
ENSG00000137802	1161.87	-0.0760088	0.101362	-0.749873	0.453331	0.911468	MAPKBP1
ENSG00000104133	1185.88	-0.0234209	0.119326	-0.196277	0.844393	0.983634	SPG11
ENSG00000182768	828.337	0.00596772	0.113742	0.0524671	0.958156	0.995858	NGRN
ENSG00000228998	44.4412	0.177957	0.379637	0.468754	0.639245	0.958074	NA
ENSG00000185596	620.362	-0.088883	0.146099	-0.608375	0.542939	0.936974	NA
ENSG00000103876	620.604	0.0226186	0.126368	0.17899	0.857946	0.985742	FAH
ENSG00000128951	1634.9	-0.0544965	0.130198	-0.418566	0.675533	0.966022	DUT
ENSG00000166147	6690.22	-0.381737	0.165063	-2.31267	0.0207405	0.248166	FBN1
ENSG00000181827	952.354	-0.0389822	0.128945	-0.302317	0.76241	0.975482	RFX7
ENSG00000198690	617.119	-0.004345	0.117097	-0.0371061	0.9704	0.996834	FAN1
ENSG00000166912	1404.27	-0.460115	0.115253	-3.99222	6.54585e-05	0.0030086	MTMR10
ENSG00000213614	1047.83	0.101248	0.113926	0.888717	0.374155	0.877643	HEXA
ENSG00000140548	969.024	0.116895	0.104468	1.11895	0.263161	0.801045	ZNF710
ENSG00000259291	86.0823	-0.432119	0.266315	-1.62259	0.104678	0.56889	ZNF710-AS1
ENSG00000182054	2873.43	-0.135099	0.0921095	-1.46672	0.142453	0.65377	IDH2
ENSG00000196391	59.6118	-0.232803	0.313579	-0.742407	0.457841	0.9129	ZNF774
ENSG00000140575	10064.6	-0.230097	0.126865	-1.81371	0.0697222	0.47604	IQGAP1
ENSG00000166145	72.5332	-0.131496	0.280983	-0.467986	0.639795	0.958235	SPINT1
ENSG00000179335	1205.15	-0.0759564	0.11667	-0.651034	0.515025	0.926874	CLK3
ENSG00000140403	530.797	0.231413	0.125699	1.84101	0.0656199	0.463515	DNAJA4
ENSG00000167202	2580.66	-0.132446	0.0977753	-1.3546	0.175545	0.702998	TBC1D2B
ENSG00000103653	3298.24	-0.0225711	0.097885	-0.230588	0.817635	0.981859	CSK
ENSG00000183208	37.7176	0.258977	0.344887	0.750903	0.452711	0.911198	GDPGP1
ENSG00000173517	3754.31	-0.0729156	0.140708	-0.518204	0.604316	0.95163	PEAK1
ENSG00000047346	977.256	-0.0660014	0.12653	-0.521627	0.60193	0.951429	FAM214A
ENSG00000177971	519.931	0.082991	0.128312	0.646789	0.517769	0.928871	IMP3
ENSG00000259917	24.5116	0.214569	0.432239	0.496414	0.619603	0.955107	NA
ENSG00000215252	848.012	-0.0356852	0.187956	-0.189859	0.84942	0.984189	GOLGA8B
ENSG00000236914	43.8511	-0.238688	0.450097	-0.530303	0.595902	0.951021	LINC01852
ENSG00000184206	154.524	-0.439827	0.239762	-1.83443	0.0665902	0.466044	GOLGA6L4
ENSG00000166938	932.808	-0.215028	0.132232	-1.62615	0.103919	0.567451	DIS3L
ENSG00000075131	219.045	-0.187127	0.185623	-1.0081	0.313405	0.841325	TIPIN
ENSG00000169032	2037.5	0.106532	0.09242	1.1527	0.249035	0.789988	MAP2K1
ENSG00000174446	237.96	0.102644	0.173221	0.592563	0.553474	0.940738	SNAPC5
ENSG00000174444	62966.1	-0.0186537	0.0855323	-0.21809	0.827359	0.98292	RPL4
ENSG00000174442	1144.02	-0.0968219	0.146521	-0.660806	0.508736	0.924344	ZWILCH
ENSG00000261064	42.3239	-0.0519562	0.321111	-0.161801	0.871462	0.987584	NA
ENSG00000198826	903.603	0.0317068	0.179269	0.176867	0.859613	0.985917	ARHGAP11A
ENSG00000261794	97.3662	-0.400313	0.246073	-1.62681	0.103778	0.567195	GOLGA8H
ENSG00000246922	40.5231	-0.156735	0.447704	-0.350086	0.726274	0.969551	UBAP1L
ENSG00000215302	164.27	-0.371571	0.239637	-1.55056	0.121007	0.61117	NA
ENSG00000270055	514.388	0.0842896	0.146458	0.575522	0.564938	0.942583	NA
ENSG00000283345	29.656	0.234465	0.436579	0.537051	0.591232	0.950014	MPHOSPH10P3
ENSG00000166664	102.875	-0.260732	0.248688	-1.04843	0.294441	0.829496	CHRFAM7A
ENSG00000256338	87.2849	0.00138971	0.270089	0.00514537	0.995895	0.999309	RPL41P2
ENSG00000128731	3120.28	-0.28804	0.120762	-2.3852	0.0170699	0.219874	HERC2
ENSG00000248334	338.435	0.0472622	0.173708	0.272079	0.785562	0.978272	NA
ENSG00000140406	2925.23	0.255926	0.120841	2.11788	0.0341852	0.337148	TLNRD1
ENSG00000259330	1406.43	0.165786	0.104045	1.59341	0.111068	0.585594	INAFM2
ENSG00000140323	99.8468	0.642945	0.307942	2.08788	0.036809	0.35265	DISP2
ENSG00000140320	1030.31	-0.113827	0.129615	-0.878195	0.379838	0.881288	BAHD1
ENSG00000169105	1481.34	0.0232689	0.127825	0.182037	0.855554	0.984801	CHST14
ENSG00000128928	2287.76	0.210232	0.10696	1.96553	0.0493535	0.405715	IVD
ENSG00000197535	8055.86	-0.296404	0.129502	-2.28881	0.0220905	0.257095	MYO5A
ENSG00000104177	867.936	-0.118589	0.116391	-1.01889	0.308257	0.836736	MYEF2
ENSG00000128881	370.197	-0.15172	0.159642	-0.950378	0.34192	0.859132	TTBK2
ENSG00000169410	1522.81	-0.135585	0.0966932	-1.40222	0.160851	0.682525	PTPN9
ENSG00000140332	1531.17	0.0126404	0.102624	0.123172	0.901971	0.991233	TLE3
ENSG00000176454	801.878	-0.144152	0.143923	-1.00159	0.316542	0.842856	LPCAT4
ENSG00000131876	905.993	0.0988391	0.120086	0.823067	0.41047	0.893948	SNRPA1
ENSG00000140265	420.788	0.122752	0.145056	0.846241	0.397418	0.889326	ZSCAN29
ENSG00000140465	164.964	-0.613494	0.249601	-2.45789	0.0139755	0.19278	CYP1A1
ENSG00000140400	1675.79	-0.0619674	0.13369	-0.463514	0.642996	0.958311	MAN2C1
ENSG00000174197	923.307	-0.204248	0.159943	-1.277	0.2016	0.737063	MGA
ENSG00000128944	798.033	0.186007	0.127806	1.45539	0.145562	0.657921	KNSTRN
ENSG00000259341	17.0935	0.439947	0.53369	0.824349	0.409741	0.893312	NA
ENSG00000183060	232.23	-0.202523	0.169693	-1.19347	0.232686	0.772871	LYSMD4
ENSG00000068305	1768.55	-0.594716	0.109235	-5.44436	5.19921e-08	5.57586e-06	MEF2A
ENSG00000140563	27.8018	-0.478368	0.537757	-0.889561	0.373702	0.877309	MCTP2
ENSG00000069956	1787.27	0.116458	0.133336	0.873419	0.382434	0.882074	MAPK6
ENSG00000188626	19.6005	-0.319262	0.513746	-0.621438	0.534311	0.934948	GOLGA8M
ENSG00000186399	117.128	-0.167637	0.254905	-0.657643	0.510767	0.925402	GOLGA8R
ENSG00000289397	17.8582	0.102904	0.59216	0.173778	0.86204	0.986355	NA
ENSG00000138606	95.4423	-0.212394	0.358919	-0.59176	0.554011	0.940987	SHF
ENSG00000212664	109.18	-0.106198	0.274084	-0.387463	0.698413	0.969261	RPL17P39
ENSG00000140577	966.014	-0.154461	0.0995998	-1.55081	0.120947	0.61117	CRTC3
ENSG00000167004	16265.9	-0.029514	0.094283	-0.313037	0.754253	0.973851	PDIA3
ENSG00000259414	20.5243	-0.987216	0.499928	-1.97472	0.0483003	0.401667	NA
ENSG00000274471	129	-0.200843	0.270887	-0.741426	0.458435	0.9129	HERC2P7
ENSG00000168781	509.481	-0.0299098	0.126381	-0.236663	0.812918	0.981522	PPIP5K1
ENSG00000180357	2988.31	-0.128885	0.0864939	-1.4901	0.136198	0.64245	ZNF609
ENSG00000180304	2386.02	0.0184713	0.0997292	0.185215	0.853061	0.984607	OAZ2
ENSG00000289083	30.026	0.744681	0.483204	1.54113	0.123285	0.6168	NA
ENSG00000187720	2328.06	0.0581039	0.146108	0.397677	0.690868	0.967574	THSD4
ENSG00000171914	42.6991	0.114469	0.337865	0.338799	0.734761	0.970535	TLN2
ENSG00000138614	1408.4	0.132058	0.107404	1.22954	0.218869	0.760081	INTS14
ENSG00000137815	2682.99	-0.0026284	0.0859447	-0.0305827	0.975602	0.997756	RTF1
ENSG00000166823	29.0084	0.325462	0.403473	0.806651	0.419868	0.897794	MESP1
ENSG00000214013	381.525	-0.15628	0.125973	-1.24059	0.214757	0.752665	GANC
ENSG00000185033	868.322	0.25282	0.118709	2.12974	0.0331928	0.331936	SEMA4B
ENSG00000188549	1300.26	0.0123955	0.140405	0.0882837	0.929651	0.993026	CCDC9B
ENSG00000274253	21.1872	-0.937188	0.587878	-1.59419	0.110894	0.585314	LOC283683
ENSG00000175746	645.685	0.328266	0.121381	2.70444	0.00684194	0.118266	LINC02915
ENSG00000259583	68.504	0.358408	0.274842	1.30405	0.192215	0.725039	ALDH1A3-AS1
ENSG00000247982	39.1029	-0.0702802	0.356948	-0.196892	0.843912	0.983634	LINC00926
ENSG00000140545	1352.6	-0.0967057	0.124848	-0.77459	0.438582	0.906356	MFGE8
ENSG00000232653	165.184	-0.12379	0.197311	-0.627386	0.530407	0.932954	GOLGA8N
ENSG00000185043	1910.57	0.044742	0.115501	0.387371	0.698481	0.969261	CIB1
ENSG00000166710	21809.9	0.339689	0.0752543	4.51388	6.36521e-06	0.00040958	B2M
ENSG00000151575	17.702	-1.44198	0.626181	-2.30282	0.0212888	0.251337	TEX9
ENSG00000103966	13029.6	0.0816492	0.0716557	1.13947	0.254509	0.792086	EHD4
ENSG00000140416	8475.14	-0.0888224	0.0794163	-1.11844	0.263379	0.801262	TPM1
ENSG00000103642	1344.12	0.113057	0.101887	1.10964	0.267156	0.806749	LACTB
ENSG00000185088	3564.96	-0.217856	0.11834	-1.84094	0.0656309	0.463515	RPS27L
ENSG00000183496	651.882	0.134814	0.149996	0.898784	0.368768	0.873773	MEX3B
ENSG00000278662	60.19	-0.525146	0.289767	-1.8123	0.0699397	0.476961	GOLGA6L4
ENSG00000197978	87.7713	-0.405521	0.289009	-1.40314	0.160574	0.682511	GOLGA6L9
ENSG00000276710	51.9988	0.0960753	0.306274	0.313691	0.753756	0.973788	CSPG4P10
ENSG00000255769	82.6682	0.353268	0.231674	1.52485	0.127296	0.624955	NA
ENSG00000277741	21.3666	-0.548705	0.507067	-1.08212	0.279201	0.816571	NA
ENSG00000182774	378.268	0.0906159	0.159936	0.566577	0.571002	0.943254	RPS17
ENSG00000140598	829.803	0.130041	0.152358	0.853521	0.39337	0.888106	EFL1
ENSG00000140534	353.842	-0.264956	0.183393	-1.44475	0.148528	0.661871	TICRR
ENSG00000166813	751.995	-0.117691	0.144787	-0.812857	0.4163	0.897325	KIF7
ENSG00000140525	1426.52	0.0381975	0.153681	0.248551	0.803708	0.979602	FANCI
ENSG00000104142	1895.15	0.0898319	0.0985911	0.911156	0.362213	0.869846	VPS18
ENSG00000128917	466.975	0.176509	0.166772	1.05839	0.28988	0.826667	DLL4
ENSG00000128965	90.1779	0.0592477	0.291958	0.202932	0.839188	0.983371	CHAC1
ENSG00000128908	1246.04	-0.0690165	0.118385	-0.582982	0.559905	0.942373	INO80
ENSG00000117906	2443.11	0.0570715	0.0929829	0.613785	0.539357	0.935573	RCN2
ENSG00000140391	6266.64	0.127378	0.0823719	1.54638	0.122014	0.613585	TSPAN3
ENSG00000260916	434.568	0.00563234	0.15514	0.0363048	0.971039	0.996834	CCPG1
ENSG00000261652	16.7297	-0.344762	0.559954	-0.615697	0.538095	0.935227	C15orf65
ENSG00000069974	1481.71	0.237261	0.112093	2.11663	0.034291	0.337732	RAB27A
ENSG00000178115	127.88	-0.264561	0.257501	-1.02742	0.304223	0.836047	GOLGA8Q
ENSG00000171262	1498.87	0.026596	0.0898643	0.295958	0.767262	0.975538	FAM98B
ENSG00000179938	31.9121	-0.702547	0.434952	-1.61523	0.106261	0.574223	GOLGA8J
ENSG00000178081	40.5909	0.0592704	0.335934	0.176435	0.859952	0.985917	ULK4P3
ENSG00000261247	51.0571	-0.39052	0.333028	-1.17263	0.240943	0.78127	GOLGA8T
ENSG00000285077	24.7902	-0.308295	0.499248	-0.617519	0.536893	0.93519	ARHGAP11B
ENSG00000138600	1767.08	-0.0873412	0.119536	-0.73067	0.464981	0.91306	SPPL2A
ENSG00000280304	24.1905	0.330677	0.462463	0.715033	0.474589	0.916024	NA
ENSG00000140307	957.759	0.0362899	0.137763	0.263423	0.792225	0.978534	GTF2A2
ENSG00000234797	1322.46	-0.0811815	0.132666	-0.611922	0.54059	0.936748	RPS3AP6
ENSG00000128891	266.021	0.129579	0.185695	0.697804	0.485299	0.918733	CCDC32
ENSG00000166133	326.252	0.44399	0.191532	2.3181	0.0204441	0.245839	RPUSD2
ENSG00000137812	1127.56	-0.212497	0.375542	-0.565839	0.571503	0.943254	KNL1
ENSG00000245849	81.9107	-0.246531	0.268048	-0.919729	0.357714	0.866396	RAD51-AS1
ENSG00000067225	35872.1	0.0733524	0.083397	0.879557	0.379099	0.881288	PKM
ENSG00000276550	4176.78	-0.384342	0.164945	-2.33012	0.0198001	0.242321	HERC2P2
ENSG00000140367	1421.61	0.0523998	0.114166	0.458979	0.646249	0.958841	UBE2Q2
ENSG00000167196	1304.88	0.0581816	0.105944	0.549173	0.582887	0.945761	FBXO22
ENSG00000140374	2682.25	0.151927	0.0897527	1.69272	0.090508	0.532437	ETFA
ENSG00000175265	1041.76	-0.0385131	0.183155	-0.210277	0.833452	0.98292	GOLGA8A
ENSG00000182117	1850.46	0.0245506	0.12337	0.198999	0.842264	0.983634	NOP10
ENSG00000134138	1566.59	-0.38791	0.0932112	-4.16162	3.15997e-05	0.00163393	MEIS2
ENSG00000035664	26.0321	-0.465325	0.436916	-1.06502	0.286865	0.823728	DAPK2
ENSG00000198535	66.1758	3.12469	0.400655	7.79895	6.24256e-15	1.55827e-12	C2CD4A
ENSG00000205502	292.991	1.47644	0.180875	8.16275	3.27489e-16	9.11804e-14	C2CD4B
ENSG00000140451	388.454	0.0019222	0.136663	0.0140652	0.988778	0.998629	PIF1
ENSG00000241839	1356.39	0.205785	0.0920127	2.23649	0.0253199	0.280905	PLEKHO2
ENSG00000166839	77.3638	0.163615	0.323784	0.505321	0.613334	0.953696	ANKDD1A
ENSG00000249931	53.8887	-0.311716	0.305238	-1.02122	0.307149	0.836736	GOLGA8K
ENSG00000261279	36.359	-0.0135512	0.343775	-0.0394187	0.968557	0.996834	ULK4P1
ENSG00000272888	484.366	0.215158	0.16474	1.30605	0.191537	0.724231	NA
ENSG00000173575	2180.52	-0.219627	0.113474	-1.93549	0.0529301	0.417615	CHD2
ENSG00000140299	2940.8	-0.016681	0.108045	-0.154389	0.877303	0.988836	BNIP2
ENSG00000184508	177.568	0.293795	0.186128	1.57845	0.114461	0.593755	HDDC3
ENSG00000140553	4510.86	0.0370208	0.102768	0.360235	0.718671	0.969551	UNC45A
ENSG00000166965	359.697	0.15714	0.15261	1.02968	0.303159	0.835947	RCCD1
ENSG00000198901	18.0254	0.392581	0.556632	0.70528	0.480636	0.917664	PRC1
ENSG00000284946	40.8953	-0.806982	0.44917	-1.79661	0.0723981	0.48629	NA
ENSG00000184056	77.1524	-0.189749	0.258009	-0.735438	0.462073	0.912944	VPS33B
ENSG00000230373	205.523	-0.37048	0.20408	-1.81536	0.0694684	0.475091	GOLGA6L17P
ENSG00000189136	60.3769	0.0464701	0.34558	0.13447	0.893031	0.990852	UBE2Q2P1
ENSG00000176371	181.361	-0.24401	0.200478	-1.21714	0.223549	0.76478	ZSCAN2
ENSG00000177082	134.504	-0.269298	0.246277	-1.09348	0.274185	0.812287	WDR73
ENSG00000197696	221.855	-0.0689316	0.189475	-0.363804	0.716005	0.969551	NMB
ENSG00000259275	31.8731	-0.0274081	0.411728	-0.0665685	0.946925	0.994613	NA
ENSG00000260274	22.4609	-0.498093	0.447023	-1.11424	0.265175	0.803348	NA
ENSG00000256802	49.9343	-0.201236	0.326095	-0.61711	0.537162	0.93519	LOC100130111
ENSG00000248441	189.567	0.0404954	0.190533	0.212537	0.831688	0.98292	LETR1
ENSG00000261423	18.9171	0.0519126	0.564269	0.0919998	0.926698	0.993026	TMEM202-AS1
ENSG00000247240	59.9779	-0.0964159	0.316025	-0.305089	0.760298	0.97452	UBL7-DT
ENSG00000261377	179.099	-0.0462088	0.185584	-0.248992	0.803367	0.979478	NA
ENSG00000247809	112.287	-0.228038	0.223808	-1.0189	0.30825	0.836736	NR2F2-AS1
ENSG00000248508	25.7767	1.04905	0.491714	2.13345	0.0328881	0.331122	SRP14-DT
ENSG00000206149	1433.55	-0.425609	0.160084	-2.65867	0.007845	0.130552	HERC2P9
ENSG00000179523	122.152	0.0922328	0.220423	0.418436	0.675629	0.966022	EIF3J-DT
ENSG00000261801	45.6505	-0.593361	0.368503	-1.61019	0.107356	0.576306	LOXL1-AS1
ENSG00000244879	474.685	-0.347613	0.161174	-2.15676	0.0310246	0.320315	NA
ENSG00000176700	35.4537	-0.428397	0.436679	-0.981033	0.326576	0.84967	NA
ENSG00000237550	4824.19	-0.0483443	0.124127	-0.389475	0.696925	0.969085	RPL9P8
ENSG00000170113	659.357	0.0147502	0.130599	0.112943	0.910076	0.991665	NIPA1
ENSG00000140157	2031.36	0.207975	0.104204	1.99584	0.0459509	0.39065	NIPA2
ENSG00000275835	698.991	-0.122854	0.112853	-1.08862	0.276319	0.813901	TUBGCP5
ENSG00000273749	4587.9	-0.0600504	0.0859226	-0.69889	0.484621	0.918733	CYFIP1
ENSG00000197562	723.813	0.0902373	0.130949	0.689101	0.49076	0.919231	RAB40C
ENSG00000162076	509.529	0.0486642	0.154067	0.315863	0.752106	0.973788	FLYWCH2
ENSG00000257108	31.5328	0.0973135	0.414996	0.234493	0.814603	0.981859	NHLRC4
ENSG00000280327	19.5524	0.185011	0.496052	0.372967	0.709173	0.969551	NA
ENSG00000167930	3679.91	-0.0157583	0.0954365	-0.165119	0.868851	0.987101	FAM234A
ENSG00000103126	965.787	0.0597501	0.108742	0.549467	0.582685	0.945761	AXIN1
ENSG00000008710	2613.7	-0.0998962	0.129728	-0.770046	0.441272	0.90726	PKD1
ENSG00000131653	7330.75	0.0128064	0.0916294	0.139763	0.888847	0.990852	TRAF7
ENSG00000167972	2677.56	-0.199568	0.123996	-1.60947	0.107513	0.576612	ABCA3
ENSG00000280231	15.9619	-0.298569	0.544612	-0.548222	0.583539	0.945761	NA
ENSG00000167964	22.7477	-0.476682	0.592615	-0.80437	0.421183	0.898069	RAB26
ENSG00000184207	1520.43	-0.0014488	0.125328	-0.0115602	0.990776	0.998629	PGP
ENSG00000167967	1117.58	0.148976	0.106027	1.40507	0.16	0.681319	E4F1
ENSG00000205937	5198.59	0.0118332	0.0747172	0.158373	0.874163	0.98838	RNPS1
ENSG00000234769	146.961	-0.101311	0.219915	-0.460684	0.645025	0.958841	NA
ENSG00000131634	679.929	-0.196706	0.161052	-1.22139	0.22194	0.762002	TMEM204
ENSG00000168096	339.476	0.216251	0.163886	1.31952	0.186994	0.720361	ANKS3
ENSG00000167969	943.834	-0.0057707	0.114891	-0.050228	0.959941	0.996051	ECI1
ENSG00000059145	561.337	0.0636788	0.137299	0.463799	0.642792	0.958311	UNKL
ENSG00000233024	938.312	-0.248132	0.148388	-1.67219	0.0944877	0.542209	NA
ENSG00000242173	30.4051	-0.467711	0.424626	-1.10146	0.270695	0.81081	ARHGDIG
ENSG00000261663	24.9526	0.334144	0.452489	0.738457	0.460237	0.912944	NA
ENSG00000187535	471.717	-0.0609999	0.149252	-0.408705	0.682756	0.966459	IFT140
ENSG00000103326	2846.96	0.0512708	0.0990921	0.517406	0.604873	0.951923	CAPN15
ENSG00000167965	1681.37	-0.0649783	0.124767	-0.520798	0.602508	0.951429	MLST8
ENSG00000140632	3898.86	-0.0114193	0.0927864	-0.123071	0.902051	0.991233	GLYR1
ENSG00000089486	939.988	-0.0993767	0.13486	-0.736885	0.461192	0.912944	CDIP1
ENSG00000162104	491.822	-0.166702	0.142244	-1.17194	0.24122	0.781871	ADCY9
ENSG00000103381	2825.64	-0.321602	0.0922539	-3.48606	0.0004902	0.0152298	CPPED1
ENSG00000103199	356.68	0.0849498	0.143407	0.592368	0.553604	0.940738	ZNF500
ENSG00000005339	2414.24	-0.28015	0.107382	-2.60892	0.00908272	0.145143	CREBBP
ENSG00000134419	2899.84	-0.164216	0.124216	-1.32202	0.186161	0.718581	RPS15A
ENSG00000254681	1934.29	-0.0234407	0.133412	-0.175702	0.860528	0.985917	PKD1P5
ENSG00000270580	71.4252	-0.019628	0.325963	-0.0602155	0.951984	0.99471	PKD1P6-NPIPP1
ENSG00000076344	163.823	-0.503398	0.197418	-2.54991	0.0107751	0.162531	RGS11
ENSG00000007376	2201.03	0.135348	0.116432	1.16247	0.245046	0.784994	RPUSD1
ENSG00000205746	1282.29	-0.164358	0.128953	-1.27456	0.202465	0.738732	PKD1P4
ENSG00000102858	3665.02	-0.0067098	0.107341	-0.0625092	0.950157	0.99471	MGRN1
ENSG00000261819	23.9109	-0.923799	0.463201	-1.99438	0.0461104	0.391546	LOC728138
ENSG00000183426	551.514	-0.304711	0.156643	-1.94525	0.0517444	0.413669	NPIPA1
ENSG00000183458	976.76	0.0633825	0.171947	0.368616	0.712414	0.969551	PKD1P3
ENSG00000155592	279.438	-0.0160408	0.17057	-0.0940423	0.925076	0.992894	ZKSCAN2
ENSG00000170537	244.554	-0.485049	0.176396	-2.74977	0.00596366	0.107257	TMC7
ENSG00000130731	1530.66	-0.0674334	0.133512	-0.505073	0.613508	0.953696	METTL26
ENSG00000090905	2805.08	-0.171875	0.104628	-1.64273	0.100439	0.557575	TNRC6A
ENSG00000274925	17.2189	0.108881	0.612181	0.177857	0.858835	0.985917	ZKSCAN2-DT
ENSG00000048471	960.811	-0.0810157	0.10091	-0.802853	0.42206	0.898697	SNX29
ENSG00000058600	1419.33	-0.0055334	0.0965395	-0.0573171	0.954293	0.9948	POLR3E
ENSG00000250251	519.459	-0.170848	0.143356	-1.19177	0.233351	0.772927	PKD1P6
ENSG00000153443	809.746	0.0838112	0.135247	0.619691	0.535461	0.934953	UBALD1
ENSG00000127586	687.392	-0.163996	0.150709	-1.08816	0.276523	0.814051	CHTF18
ENSG00000188599	67.9759	-0.537178	0.32275	-1.66438	0.0960362	0.544617	NPIPP1
ENSG00000170540	4400.91	-0.0533324	0.112556	-0.47383	0.635621	0.956504	ARL6IP1
ENSG00000091651	371.371	-0.124224	0.159372	-0.779462	0.435707	0.905406	ORC6
ENSG00000259856	216.599	0.159427	0.171461	0.929817	0.352466	0.864181	NA
ENSG00000171208	973.422	0.276812	0.122587	2.25809	0.0239401	0.270144	NETO2
ENSG00000196470	204.626	-0.0260727	0.197685	-0.13189	0.895071	0.990852	SIAH1
ENSG00000069345	2294.83	0.0390434	0.0868477	0.449561	0.653027	0.959737	DNAJA2
ENSG00000067365	475.391	0.116028	0.118805	0.976631	0.328752	0.850691	METTL22
ENSG00000155330	223.335	-0.165711	0.196335	-0.844022	0.398657	0.889605	C16orf87
ENSG00000069329	3982.34	0.0309008	0.101256	0.305174	0.760234	0.97452	VPS35
ENSG00000260781	36.3317	0.090044	0.369947	0.243397	0.807698	0.980287	ARHGAP23P1
ENSG00000261512	836.506	0.0243091	0.112949	0.215222	0.829594	0.98292	NA
ENSG00000102910	1417.87	-0.0426642	0.0904446	-0.471716	0.637129	0.957181	LONP2
ENSG00000261239	17.4838	0.395787	0.758336	0.521915	0.601729	0.951429	NA
ENSG00000157045	1191.9	-0.0354043	0.101054	-0.350349	0.726077	0.969551	NTAN1
ENSG00000230330	132.357	-0.317862	0.223662	-1.42117	0.155268	0.672112	NA
ENSG00000166123	670.481	0.0166253	0.115888	0.14346	0.885927	0.990852	GPT2
ENSG00000257527	36.392	-0.0500601	0.361773	-0.138374	0.889945	0.990852	NA
ENSG00000102921	1000.86	-0.0084268	0.112438	-0.074946	0.940258	0.99337	N4BP1
ENSG00000129636	1290.18	-0.0520537	0.114204	-0.455795	0.648538	0.958929	ITFG1
ENSG00000102900	2226.24	0.0737277	0.0884638	0.833423	0.404606	0.892041	NUP93
ENSG00000205629	711.463	0.134917	0.122104	1.10494	0.269187	0.809211	LCMT1
ENSG00000171241	1435.19	-0.0458469	0.161898	-0.283184	0.777036	0.976765	SHCBP1
ENSG00000167186	552.459	0.0058997	0.115915	0.0508966	0.959408	0.996051	COQ7
ENSG00000122299	2078.37	-0.175204	0.0975206	-1.79659	0.0724015	0.48629	ZC3H7A
ENSG00000087245	29941.3	-0.317067	0.114558	-2.76776	0.00564438	0.103573	MMP2
ENSG00000007545	489.707	-0.208232	0.132303	-1.5739	0.11551	0.596843	CRAMP1
ENSG00000006007	2284.84	0.0520134	0.0992955	0.523824	0.600401	0.951429	GDE1
ENSG00000090565	3368.98	0.0147388	0.109182	0.134993	0.892617	0.990852	RAB11FIP3
ENSG00000224631	155.689	-0.0823529	0.184458	-0.446458	0.655266	0.960142	RPS27AP16
ENSG00000135720	4054.67	0.0355358	0.0873721	0.406718	0.684215	0.9668	DYNC1LI2
ENSG00000141076	1907.04	0.124393	0.10151	1.22542	0.220417	0.761078	UTP4
ENSG00000087253	2428.82	-0.244026	0.107343	-2.27333	0.0230061	0.263099	LPCAT2
ENSG00000260922	27.6838	-0.208013	0.531033	-0.391715	0.695269	0.968239	NA
ENSG00000178573	17.1283	0.704807	0.570316	1.23582	0.216527	0.755518	MAF
ENSG00000103047	578.719	0.135196	0.126697	1.06708	0.285936	0.822364	TANGO6
ENSG00000159593	1559.49	0.0579187	0.120483	0.480722	0.630714	0.956186	NAE1
ENSG00000088682	1044.06	0.107844	0.110613	0.974966	0.329577	0.851592	COQ9
ENSG00000070761	900.818	-0.0034585	0.110705	-0.0312405	0.975078	0.99768	CFAP20
ENSG00000131153	453.361	-0.207937	0.154988	-1.34163	0.179714	0.709617	GINS2
ENSG00000135736	391.48	0.182091	0.186105	0.97843	0.327862	0.850619	CCDC102A
ENSG00000234337	27.9171	0.217075	0.425033	0.510726	0.609543	0.953159	NA
ENSG00000176692	2555.95	-0.290147	0.0907896	-3.19581	0.00139437	0.0359212	FOXC2
ENSG00000050820	11227.2	-0.168381	0.0949761	-1.77288	0.0762486	0.497113	BCAR1
ENSG00000205078	190.913	0.196765	0.272147	0.723011	0.469673	0.914005	SYCE1L
ENSG00000131149	518.756	-0.603619	0.130346	-4.63091	3.64063e-06	0.00024746	GSE1
ENSG00000103111	2643.55	0.303828	0.0887304	3.42416	0.00061669	0.0185295	MON1B
ENSG00000184939	758.321	-0.103892	0.122366	-0.849022	0.395869	0.889138	ZFP90
ENSG00000140941	5009.43	0.0177798	0.100835	0.176326	0.860038	0.985917	MAP1LC3B
ENSG00000140948	1268.64	-0.0263101	0.114342	-0.230099	0.818014	0.981859	ZCCHC14
ENSG00000172840	430.391	0.0968525	0.150346	0.644199	0.519447	0.92968	PDP2
ENSG00000135686	1436.73	0.0347256	0.0947636	0.366445	0.714033	0.969551	KLHL36
ENSG00000168404	767.472	-0.0233741	0.119044	-0.196348	0.844338	0.983634	MLKL
ENSG00000261175	23.0248	-0.19299	0.471656	-0.409176	0.682411	0.966459	LINC02188
ENSG00000005194	2125.61	0.0803196	0.0885503	0.90705	0.36438	0.870831	CIAPIN1
ENSG00000140937	3148.07	-0.453919	0.113102	-4.01334	5.98647e-05	0.00280492	CDH11
ENSG00000140950	765.682	0.169293	0.111129	1.52339	0.127662	0.625902	MEAK7
ENSG00000103091	935.176	0.0241155	0.100459	0.240053	0.810289	0.980393	WDR59
ENSG00000103248	391.546	0.0670992	0.149423	0.449057	0.653391	0.959737	MTHFSD
ENSG00000103257	1594.79	0.135257	0.178025	0.759766	0.447395	0.908834	SLC7A5
ENSG00000104731	817.015	0.0174591	0.109678	0.159185	0.873523	0.988268	KLHDC4
ENSG00000103264	902.689	0.197381	0.113255	1.7428	0.0813691	0.509746	FBXO31
ENSG00000103335	12286.8	0.0165582	0.126168	0.131239	0.895586	0.990852	PIEZO1
ENSG00000226180	23.6124	-0.681501	0.47677	-1.42941	0.152886	0.668181	LOC100129215
ENSG00000006210	32.9567	-0.861087	0.449379	-1.91617	0.0553433	0.431017	CX3CL1
ENSG00000153774	589.186	-0.0251467	0.146397	-0.17177	0.863618	0.986355	CFDP1
ENSG00000196696	75.9412	-0.0601458	0.297131	-0.202422	0.839587	0.983371	PDXDC2P-NPIPB14P
ENSG00000140876	41.2059	-0.701624	0.377252	-1.85983	0.06291	0.454951	NUDT7
ENSG00000176678	172.818	-0.304326	0.188888	-1.61115	0.107147	0.576306	FOXL1
ENSG00000184517	338.235	-0.0876606	0.15283	-0.573583	0.56625	0.942583	ZFP1
ENSG00000140836	509.246	-0.381347	0.182485	-2.08975	0.0366406	0.351313	ZFHX3
ENSG00000168411	1397.57	-0.0032599	0.111939	-0.0291225	0.976767	0.997756	RFWD3
ENSG00000186187	1012.13	0.323801	0.117394	2.75824	0.00581135	0.105567	ZNRF1
ENSG00000140873	3057.18	-0.14733	0.124217	-1.18607	0.235594	0.775318	ADAMTS18
ENSG00000140718	1656.98	-0.0220265	0.0916472	-0.24034	0.810067	0.980287	FTO
ENSG00000103187	8183.48	0.442371	0.107518	4.11438	3.88217e-05	0.00195408	COTL1
ENSG00000103121	397.125	-0.056906	0.130739	-0.435264	0.663371	0.962215	CMC2
ENSG00000102978	1710.13	0.0628273	0.0931989	0.67412	0.500235	0.921446	POLR2C
ENSG00000118900	3329.42	-0.111031	0.0959501	-1.15717	0.247203	0.786905	UBN1
ENSG00000280152	31.6892	-0.160877	0.477477	-0.336931	0.736169	0.970911	NA
ENSG00000154102	543.929	-0.281033	0.119302	-2.35565	0.0184904	0.232731	C16orf74
ENSG00000260923	30.8845	-0.351487	0.403901	-0.870229	0.384175	0.883282	NA
ENSG00000103241	72.025	0.696782	0.316898	2.19876	0.0278949	0.300307	FOXF1
ENSG00000166446	1611.74	-0.0955885	0.129203	-0.73983	0.459403	0.9129	CDYL2
ENSG00000183793	503.754	-0.389483	0.16416	-2.37259	0.017664	0.225743	NPIPA5
ENSG00000207425	25.8553	-1.12243	0.486411	-2.30756	0.0210235	0.249842	NA
ENSG00000131650	16.0195	-0.344916	0.631279	-0.546377	0.584807	0.945761	KREMEN2
ENSG00000127564	638.098	-0.121585	0.151864	-0.800619	0.423353	0.900065	PKMYT1
ENSG00000162073	404.215	-0.500588	0.157583	-3.17666	0.0014898	0.0373818	PAQR4
ENSG00000131652	471.113	0.170457	0.141515	1.20451	0.228392	0.768991	THOC6
ENSG00000085644	547.735	0.203698	0.118683	1.71632	0.0861029	0.522026	ZNF213
ENSG00000281005	37.0972	0.508366	0.387454	1.31207	0.189497	0.723885	LINC00921
ENSG00000006194	680.503	0.132199	0.120216	1.09967	0.271474	0.811465	ZNF263
ENSG00000140993	31.6901	-0.0376922	0.437133	-0.0862259	0.931287	0.993026	TIGD7
ENSG00000103343	232.114	0.230851	0.154456	1.4946	0.135018	0.641193	ZNF174
ENSG00000167981	198.114	0.00766104	0.206676	0.0370678	0.970431	0.996834	ZNF597
ENSG00000122390	1687.05	0.0135056	0.105449	0.128076	0.898089	0.990986	NAA60
ENSG00000103351	382.73	0.0416981	0.169644	0.245798	0.805839	0.98025	CLUAP1
ENSG00000167984	58.472	-0.340111	0.323005	-1.05296	0.29236	0.827686	NLRC3
ENSG00000126602	2420.94	0.0911092	0.0824432	1.10512	0.26911	0.809211	TRAP1
ENSG00000090447	262.43	0.26534	0.193089	1.37418	0.169385	0.693328	TFAP4
ENSG00000126603	499.494	-0.146425	0.159232	-0.919567	0.357799	0.866401	GLIS2
ENSG00000217930	48.4641	0.222331	0.36466	0.609693	0.542065	0.936974	PAM16
ENSG00000262712	18.8134	1.14367	0.600083	1.90585	0.0566699	0.436522	NA
ENSG00000280063	29.7793	0.828392	0.513855	1.61211	0.106938	0.576306	NA
ENSG00000262246	285.681	-0.0926229	0.183035	-0.506038	0.61283	0.953696	CORO7
ENSG00000168140	30.6383	0.608316	0.464064	1.31084	0.189911	0.724231	VASN
ENSG00000103423	1648.11	0.149427	0.100315	1.48958	0.136336	0.642697	DNAJA3
ENSG00000103415	2542.04	0.116365	0.0988526	1.17715	0.239134	0.779833	HMOX2
ENSG00000156873	492.598	0.0021638	0.135162	0.016009	0.987227	0.998501	PHKG2
ENSG00000196118	15.9043	-0.0199526	0.618574	-0.0322558	0.974268	0.997486	CFAP119
ENSG00000102870	1134.2	-0.122351	0.0996276	-1.22808	0.219417	0.760249	ZNF629
ENSG00000260852	134.712	0.105696	0.21507	0.491451	0.623107	0.956186	FBXL19-AS1
ENSG00000175938	167.531	0.216518	0.207827	1.04182	0.297497	0.832301	ORAI3
ENSG00000099377	53.8607	0.613383	0.369674	1.65926	0.0970643	0.548088	HSD3B7
ENSG00000103496	1407.66	0.220544	0.10376	2.12552	0.0335437	0.333318	STX4
ENSG00000232748	24.2737	-0.492553	0.494218	-0.996632	0.318943	0.845784	NA
ENSG00000167394	235.34	-0.0068604	0.190484	-0.0360159	0.97127	0.996834	ZNF668
ENSG00000167395	727.971	0.0969025	0.116686	0.830458	0.40628	0.892041	ZNF646
ENSG00000167397	196.629	0.0753531	0.213905	0.352274	0.724633	0.969551	VKORC1
ENSG00000103507	3071.01	0.157289	0.0952324	1.65164	0.098609	0.553142	BCKDK
ENSG00000103510	691.792	-0.168428	0.129616	-1.29943	0.193795	0.726694	KAT8
ENSG00000278133	181.096	0.0242753	0.189033	0.128418	0.897818	0.990986	NA
ENSG00000103490	287.94	0.0443869	0.16982	0.261376	0.793802	0.978534	PYCARD
ENSG00000103174	1052.2	-0.0330993	0.115267	-0.287153	0.773995	0.976444	NAGPA
ENSG00000118894	388.844	0.00432011	0.165302	0.0261346	0.97915	0.997957	EEF2KMT
ENSG00000125148	35194.2	0.409596	0.103237	3.96752	7.26259e-05	0.00329617	MT2A
ENSG00000169715	2505.52	0.136649	0.13135	1.04034	0.298182	0.833415	MT1E
ENSG00000205364	41.1435	0.94128	0.360725	2.60942	0.00906971	0.145095	MT1M
ENSG00000205362	36.574	0.489494	0.39076	1.25267	0.210325	0.747671	MT1A
ENSG00000198417	33.6266	0.477106	0.393272	1.21317	0.225065	0.765445	MT1F
ENSG00000187193	85.679	0.507225	0.276527	1.83427	0.0666139	0.466044	MT1X
ENSG00000260306	19.8963	0.372192	0.623307	0.597126	0.550423	0.940336	NA
ENSG00000185710	286.025	-0.200103	0.174284	-1.14814	0.25091	0.79052	SMG1P4
ENSG00000140740	4509.82	0.021624	0.0854754	0.252985	0.80028	0.978916	UQCRC2
ENSG00000176476	173.683	-0.185037	0.186283	-0.993311	0.320559	0.84668	SGF29
ENSG00000275807	29.3349	0.161755	0.471467	0.343087	0.731533	0.969551	NA
ENSG00000178952	7435.11	0.151766	0.092449	1.64162	0.100669	0.558639	TUFM
ENSG00000177548	1502.67	0.14756	0.137342	1.0744	0.282645	0.819738	RABEP2
ENSG00000260853	127.881	-0.195772	0.25883	-0.756374	0.449425	0.910073	NA
ENSG00000169682	27.6885	-0.156669	0.422927	-0.370439	0.711055	0.969551	SPNS1
ENSG00000261067	15.9235	0.367775	0.752739	0.488583	0.625137	0.956186	NA
ENSG00000254634	45.196	0.263304	0.355379	0.74091	0.458748	0.9129	SMG1P6
ENSG00000181625	720.007	0.200589	0.143319	1.39959	0.161636	0.683496	SLX1B
ENSG00000260280	67.66	-0.369152	0.312876	-1.17987	0.238054	0.778528	SLX1B-SULT1A4
ENSG00000288632	64.4681	0.00995029	0.323251	0.030782	0.975443	0.997756	NA
ENSG00000205534	457.723	-0.0905019	0.157672	-0.57399	0.565975	0.942583	NA
ENSG00000149930	5909.49	-0.0502418	0.115551	-0.434802	0.663706	0.962274	TAOK2
ENSG00000149929	254.829	-0.100046	0.167666	-0.5967	0.550708	0.940336	HIRIP3
ENSG00000169592	1487.83	0.0282002	0.124658	0.226221	0.821029	0.982223	INO80E
ENSG00000149923	4047.62	0.102262	0.0995215	1.02753	0.304169	0.836047	PPP4C
ENSG00000090238	630.84	-0.239881	0.164071	-1.46205	0.143727	0.656405	YPEL3
ENSG00000102886	70.1853	-0.0702924	0.308336	-0.227973	0.819667	0.981859	GDPD3
ENSG00000102882	5295.13	-0.129044	0.110291	-1.17004	0.241987	0.782377	MAPK3
ENSG00000169627	776.478	0.111384	0.129931	0.857256	0.391303	0.887559	BOLA2
ENSG00000213599	66.4834	-0.336129	0.311133	-1.08034	0.279991	0.817335	SLX1A-SULT1A3
ENSG00000169217	2173.38	0.126507	0.106184	1.19139	0.2335	0.77296	CD2BP2
ENSG00000169221	3031.33	0.0254231	0.118981	0.213673	0.830802	0.98292	TBC1D10B
ENSG00000132207	16.6634	0.301834	0.60032	0.502788	0.615113	0.953696	SLX1A
ENSG00000213648	33.3045	-0.230357	0.502286	-0.458617	0.646509	0.958841	SULT1A4
ENSG00000090863	8447.96	-0.331924	0.122268	-2.71473	0.00663303	0.116273	GLG1
ENSG00000260456	27.0753	0.218968	0.489138	0.44766	0.654398	0.959737	C16orf95
ENSG00000186260	1848.31	0.311004	0.119603	2.6003	0.00931426	0.148026	MRTFB
ENSG00000205609	20204.6	-0.109141	0.0753652	-1.44816	0.147573	0.660352	EIF3CL
ENSG00000225614	1065.24	-0.223971	0.116216	-1.9272	0.0539549	0.424312	ZNF469
ENSG00000184110	20675.4	-0.113769	0.0753176	-1.51052	0.130911	0.630305	EIF3C
ENSG00000007541	1168.5	-0.038111	0.119164	-0.319819	0.749105	0.973788	PIGQ
ENSG00000196296	21.5573	-0.0938294	0.553885	-0.169402	0.86548	0.986414	ATP2A1
ENSG00000089280	6190.59	-0.136686	0.103314	-1.32302	0.185828	0.718221	FUS
ENSG00000006327	2752.41	-0.0334498	0.117864	-0.2838	0.776563	0.976765	TNFRSF12A
ENSG00000103145	467.829	-0.321697	0.170793	-1.88355	0.0596254	0.446127	HCFC1R1
ENSG00000085721	1475.61	0.194315	0.103717	1.87352	0.0609965	0.450456	RRN3
ENSG00000181938	567.03	-0.310763	0.12337	-2.51895	0.0117705	0.172309	GINS3
ENSG00000103227	309.44	0.21774	0.177862	1.22421	0.220875	0.761162	LMF1
ENSG00000067836	212.79	-0.0261815	0.201682	-0.129816	0.896712	0.990986	ROGDI
ENSG00000155666	113.522	0.136133	0.235175	0.578856	0.562686	0.942373	KDM8
ENSG00000261052	68.3042	-0.188812	0.356788	-0.529198	0.596668	0.951021	SULT1A3
ENSG00000175643	187.323	-0.144397	0.190363	-0.758537	0.44813	0.909016	RMI2
ENSG00000184602	1847.33	-0.0934358	0.113323	-0.824509	0.409651	0.893312	SNN
ENSG00000166454	1519.62	0.0416614	0.119056	0.349931	0.72639	0.969551	ATMIN
ENSG00000140905	364.239	-0.141774	0.163396	-0.867673	0.385573	0.884398	GCSH
ENSG00000090857	1342.4	-0.164811	0.135552	-1.21585	0.224042	0.764886	PDPR
ENSG00000261556	80.8047	-0.402741	0.329413	-1.2226	0.221481	0.761732	SMG1P7
ENSG00000223496	2049.68	0.0300639	0.0926469	0.3245	0.745559	0.973453	EXOSC6
ENSG00000157349	749.138	-0.0952405	0.12241	-0.778045	0.436542	0.905965	DDX19B
ENSG00000260537	46.7465	-0.820215	0.404903	-2.02571	0.0427948	0.376876	NA
ENSG00000168872	528.926	0.0109509	0.127392	0.0859621	0.931497	0.993034	DDX19A
ENSG00000157350	2080.51	0.0327778	0.0947509	0.345936	0.72939	0.969551	ST3GAL2
ENSG00000157353	616.255	-0.0414218	0.13461	-0.307718	0.758297	0.97452	FCSK
ENSG00000189091	5329.44	-0.184766	0.0848608	-2.17728	0.0294597	0.310647	SF3B3
ENSG00000090861	3971.61	-0.125281	0.0895556	-1.39892	0.161837	0.683584	AARS1
ENSG00000166822	358.388	0.0355878	0.151349	0.235137	0.814102	0.981829	TMEM170A
ENSG00000034713	1261.59	0.0301483	0.0921545	0.327149	0.743555	0.973182	GABARAPL2
ENSG00000166848	1700.43	0.0751522	0.0918095	0.818566	0.413034	0.895978	TERF2IP
ENSG00000159461	2255.7	0.130214	0.093256	1.39631	0.162621	0.685024	AMFR
ENSG00000087263	1546.67	0.143322	0.0993909	1.442	0.149301	0.662501	OGFOD1
ENSG00000065427	5424.56	0.0958417	0.081535	1.17547	0.239808	0.780569	KARS1
ENSG00000261609	437.413	-0.179011	0.191023	-0.937118	0.348698	0.862323	GAN
ENSG00000007384	1866.08	-0.0019165	0.124555	-0.0153866	0.987724	0.998514	RHBDF1
ENSG00000103148	1682.13	0.0309547	0.109632	0.282351	0.777675	0.976765	NPRL3
ENSG00000182810	395.775	0.283177	0.16224	1.74542	0.0809111	0.507552	DDX28
ENSG00000072736	655.251	-0.0862655	0.130798	-0.659532	0.509554	0.925057	NFATC3
ENSG00000103067	24.3039	0.181806	0.463469	0.392272	0.694857	0.968159	ESRP2
ENSG00000103066	898.066	0.0134874	0.127934	0.105425	0.916038	0.992333	PLA2G15
ENSG00000103064	663.034	-0.0179398	0.133671	-0.134209	0.893238	0.990852	SLC7A6
ENSG00000103061	205.52	0.0578305	0.163157	0.354447	0.723004	0.969551	SLC7A6OS
ENSG00000279649	18.9476	-0.837182	0.630563	-1.32767	0.184286	0.716149	NA
ENSG00000103150	133.3	0.33596	0.194865	1.72407	0.0846951	0.518265	MLYCD
ENSG00000140961	423.251	-0.0711174	0.149279	-0.476407	0.633784	0.956186	OSGIN1
ENSG00000103160	968.19	-0.0404006	0.113789	-0.355048	0.722553	0.969551	HSDL1
ENSG00000261474	18.1512	1.00585	0.608196	1.65382	0.0981632	0.551069	NA
ENSG00000260267	113.793	-0.0878561	0.228203	-0.384991	0.700244	0.969551	NA
ENSG00000140691	905.465	0.0963625	0.126876	0.759502	0.447552	0.908834	ARMC5
ENSG00000280132	24.4539	-0.395733	0.494509	-0.800254	0.423564	0.900065	NA
ENSG00000140682	2983.16	-0.166899	0.0898703	-1.85711	0.0632952	0.456596	TGFB1I1
ENSG00000140688	533.758	0.0657344	0.124312	0.528785	0.596954	0.951021	RUSF1
ENSG00000103502	1950.68	0.0332932	0.115803	0.2875	0.77373	0.976444	CDIPT
ENSG00000174939	39.6637	0.153621	0.38531	0.398694	0.690119	0.967574	ASPHD1
ENSG00000279789	36.8454	-0.540219	0.363209	-1.48735	0.136922	0.644247	NA
ENSG00000247735	15.9341	0.88961	0.580021	1.53376	0.12509	0.620861	NA
ENSG00000149925	554.056	-0.02443	0.136784	-0.178602	0.85825	0.985857	ALDOA
ENSG00000074071	1240.51	-0.0932717	0.11678	-0.798699	0.424465	0.90022	MRPS34
ENSG00000095906	2043.83	0.111423	0.137876	0.808137	0.419012	0.897794	NUBP2
ENSG00000063854	909.147	0.0186662	0.124318	0.150148	0.880648	0.989521	HAGH
ENSG00000103043	1946.89	0.0338677	0.0893896	0.378877	0.704779	0.969551	VAC14
ENSG00000103274	245.963	0.0452976	0.196679	0.230313	0.817849	0.981859	NUBP1
ENSG00000182108	75.0573	0.269022	0.306684	0.877197	0.38038	0.881332	DEXI
ENSG00000168434	561.47	-0.177701	0.136647	-1.30043	0.193452	0.726694	COG7
ENSG00000260136	36.0396	-0.0289462	0.442749	-0.0653784	0.947873	0.994613	NA
ENSG00000103365	1721.03	0.0607182	0.0948536	0.640125	0.522091	0.930615	GGA2
ENSG00000103356	475.64	-0.0623601	0.142202	-0.438532	0.661	0.961322	EARS2
ENSG00000103353	2810.26	0.0035091	0.0895758	0.0391747	0.968751	0.996834	UBFD1
ENSG00000004779	1628.32	0.0045849	0.109848	0.0417386	0.966707	0.996834	NDUFAB1
ENSG00000166847	4193.31	0.0730364	0.0811993	0.89947	0.368402	0.873539	DCTN5
ENSG00000166851	2177.89	0.108016	0.127185	0.849287	0.395722	0.888946	PLK1
ENSG00000206053	2651.34	-0.0339533	0.0991552	-0.342425	0.732031	0.969922	JPT2
ENSG00000162063	1318.99	0.116867	0.125433	0.931707	0.351488	0.863845	CCNF
ENSG00000162062	215.001	-0.197218	0.169311	-1.16483	0.244089	0.784246	TEDC2
ENSG00000185883	475.343	-0.0471431	0.167523	-0.281413	0.778394	0.97689	ATP6V0C
ENSG00000279520	25.5614	0.179084	0.568885	0.314798	0.752915	0.973788	NA
ENSG00000140992	1736.22	-0.0846411	0.11541	-0.733393	0.463319	0.912944	PDPK1
ENSG00000261613	74.8898	-0.0296951	0.302017	-0.0983225	0.921676	0.992546	NA
ENSG00000269937	124.139	-0.190267	0.235647	-0.807425	0.419422	0.897794	NA
ENSG00000261140	20.3251	0.0246776	0.51025	0.0483637	0.961426	0.996194	NA
ENSG00000205918	337.916	0.021445	0.155406	0.137993	0.890246	0.990852	PDPK2P
ENSG00000260176	43.5346	-0.0714925	0.370777	-0.192818	0.847101	0.983634	NA
ENSG00000162065	701.622	-0.0514454	0.130055	-0.395566	0.692425	0.967574	TBC1D24
ENSG00000166783	2079.86	-0.0930377	0.110158	-0.844588	0.398341	0.889418	MARF1
ENSG00000280206	236.75	0.219794	0.18074	1.21608	0.223954	0.764886	NA
ENSG00000072864	1082.6	-0.0408585	0.118287	-0.345417	0.729781	0.969551	NDE1
ENSG00000103260	833.054	0.131101	0.158085	0.829307	0.406931	0.892523	METRN
ENSG00000103254	649.046	0.110291	0.159328	0.692225	0.488796	0.918733	ANTKMT
ENSG00000103245	734.575	0.0976609	0.131467	0.742853	0.457571	0.912872	CIAO3
ENSG00000197912	2670.88	-0.184638	0.100355	-1.83986	0.0657892	0.463588	SPG7
ENSG00000261118	16.9603	-0.481768	0.559931	-0.860406	0.389565	0.886231	NA
ENSG00000178773	624.191	-0.0813304	0.131769	-0.617219	0.53709	0.93519	CPNE7
ENSG00000275734	17.6258	-0.0342395	0.561417	-0.0609876	0.951369	0.99471	NA
ENSG00000185324	1283.95	-0.195849	0.134122	-1.46024	0.144225	0.657071	CDK10
ENSG00000260259	16.6803	0.179171	0.645679	0.277492	0.781403	0.978118	LINC02166
ENSG00000158792	362.481	0.171713	0.177058	0.969817	0.332138	0.853776	SPATA2L
ENSG00000075399	641.303	-0.0585972	0.145019	-0.404065	0.686165	0.967253	VPS9D1
ENSG00000261373	354.748	0.0144032	0.154701	0.0931035	0.925821	0.992894	VPS9D1-AS1
ENSG00000131165	3176.7	0.050455	0.10108	0.499161	0.617666	0.954148	CHMP1A
ENSG00000150281	27.0716	-0.263832	0.468601	-0.563021	0.57342	0.943994	CTF1
ENSG00000103194	2294.14	0.0350572	0.10135	0.345902	0.729416	0.969551	USP10
ENSG00000010539	287.752	-0.268451	0.143813	-1.86667	0.0619474	0.452739	ZNF200
ENSG00000007392	1229.04	-0.196985	0.123994	-1.58866	0.112136	0.587376	LUC7L
ENSG00000162086	396.343	-0.130098	0.137384	-0.946967	0.343655	0.860208	ZNF75A
ENSG00000169180	5226.32	-0.0894523	0.0924809	-0.967252	0.333418	0.854176	XPO6
ENSG00000122386	508.975	0.0912385	0.180144	0.506475	0.612523	0.953696	ZNF205
ENSG00000059122	2130.02	-0.01553	0.114851	-0.135219	0.892439	0.990852	FLYWCH1
ENSG00000166164	1767.84	0.01632	0.117976	0.138334	0.889977	0.990852	BRD7
ENSG00000167526	41376.5	0.00463075	0.114022	0.0406128	0.967605	0.996834	RPL13
ENSG00000205336	5325.92	-0.357348	0.105089	-3.40045	0.00067276	0.0199594	ADGRG1
ENSG00000140854	1264.52	0.285965	0.101203	2.82566	0.00471833	0.0907197	KATNB1
ENSG00000083799	1255.63	0.13042	0.141746	0.920091	0.357525	0.866396	CYLD
ENSG00000166971	743.806	0.243061	0.111083	2.1881	0.0286625	0.304681	AKTIP
ENSG00000204991	42.3534	1.27785	0.37392	3.41743	0.00063215	0.0189488	SPIRE2
ENSG00000141002	3914.98	-0.0896814	0.10064	-0.89111	0.37287	0.876716	TCF25
ENSG00000258839	29.7334	0.69393	0.411859	1.68487	0.0920137	0.535137	MC1R
ENSG00000141013	276.647	-0.15377	0.158502	-0.970144	0.331975	0.853549	GAS8
ENSG00000261172	44.2608	0.218417	0.346123	0.631038	0.528016	0.932741	NA
ENSG00000003249	2311.6	-0.180476	0.104588	-1.72558	0.0844232	0.517854	DBNDD1
ENSG00000051108	1468.44	-0.0996189	0.101427	-0.982173	0.326015	0.849508	HERPUD1
ENSG00000087237	25.8525	0.859362	0.469748	1.82941	0.0673384	0.468695	CETP
ENSG00000140848	3190.98	-0.276283	0.0819532	-3.37123	0.00074835	0.0217999	CPNE2
ENSG00000172775	1787.55	-0.0327096	0.099846	-0.327601	0.743214	0.973182	PSME3IP1
ENSG00000285979	36.0609	-0.978723	0.561944	-1.74167	0.0815654	0.510029	NA
ENSG00000102931	266.277	-0.0261238	0.185122	-0.141117	0.887778	0.990852	ARL2BP
ENSG00000102934	201.26	-0.011774	0.210233	-0.0560045	0.955338	0.994883	PLLP
ENSG00000125149	488.658	0.11953	0.145492	0.821559	0.411328	0.89507	PHAF1
ENSG00000237172	329.939	-0.0339649	0.188338	-0.18034	0.856886	0.985232	B3GNT9
ENSG00000102871	964	0.125511	0.160566	0.781674	0.434406	0.905098	TRADD
ENSG00000135722	159.668	-0.0519823	0.226303	-0.229703	0.818323	0.981859	FBXL8
ENSG00000140939	321.827	-0.346784	0.203094	-1.7075	0.0877284	0.526044	NOL3
ENSG00000196123	632.397	-0.101258	0.161137	-0.628395	0.529745	0.932934	KIAA0895L
ENSG00000179044	154.967	-0.97604	0.209009	-4.66986	3.01411e-06	0.0002098	EXOC3L1
ENSG00000205250	2660.41	0.0792223	0.0921304	0.859893	0.389848	0.886231	E2F4
ENSG00000102890	102.775	-0.0404614	0.267311	-0.151365	0.879688	0.989363	ELMO3
ENSG00000168701	452.209	0.181763	0.160082	1.13544	0.256191	0.794078	TMEM208
ENSG00000135723	3249.27	0.024272	0.100164	0.242322	0.808531	0.980287	FHOD1
ENSG00000135740	140.908	0.268358	0.24819	1.08126	0.279581	0.816571	SLC9A5
ENSG00000262691	34.1449	-0.312563	0.446032	-0.700763	0.483451	0.918733	NA
ENSG00000159714	581.509	0.0579683	0.136903	0.423426	0.671984	0.965273	ZDHHC1
ENSG00000244257	509.679	0.240178	0.218315	1.10014	0.271269	0.811454	NA
ENSG00000183889	942.969	-0.254478	0.150352	-1.69255	0.0905415	0.532437	NA
ENSG00000227827	1094.51	-0.09744	0.12964	-0.751619	0.45228	0.911198	PKD1P2
ENSG00000132612	1526.25	-0.0138997	0.102644	-0.135417	0.892282	0.990852	VPS4A
ENSG00000213380	361.687	-0.258354	0.149312	-1.7303	0.0835759	0.515628	COG8
ENSG00000258429	236.414	0.0969496	0.196244	0.494025	0.621289	0.955798	PDF
ENSG00000132603	1404.61	0.113783	0.113233	1.00486	0.314966	0.84247	NIP7
ENSG00000132604	897.749	0.0698082	0.10436	0.66892	0.503547	0.921515	TERF2
ENSG00000176715	799	-0.0504842	0.111009	-0.454774	0.649272	0.958929	ACSF3
ENSG00000268218	18.8583	0.134656	0.613893	0.219347	0.82638	0.98292	NA
ENSG00000260279	26.156	0.0177586	0.44401	0.039996	0.968096	0.996834	LOC105371414
ENSG00000261253	21.2608	-0.921283	0.698457	-1.31902	0.187161	0.720361	NA
ENSG00000170100	391.063	0.091244	0.172555	0.528783	0.596956	0.951021	ZNF778
ENSG00000103226	11753.6	-0.0681668	0.11893	-0.573168	0.566531	0.942716	NOMO3
ENSG00000103275	3237.63	0.0151361	0.099005	0.152882	0.878491	0.989363	UBE2I
ENSG00000007520	2027.78	0.0579206	0.132464	0.437255	0.661926	0.9618	TSR3
ENSG00000133393	1140.65	0.0132801	0.108791	0.12207	0.902844	0.991457	CEP20
ENSG00000180035	504.137	-0.117567	0.145737	-0.806702	0.419838	0.897794	ZNF48
ENSG00000179965	399.924	0.00684703	0.166322	0.0411674	0.967162	0.996834	ZNF771
ENSG00000179918	1802.36	0.190725	0.0957282	1.99236	0.0463315	0.392274	SEPHS2
ENSG00000169957	854.887	0.00251558	0.131811	0.0190848	0.984773	0.997957	ZNF768
ENSG00000278922	30.5768	0.293253	0.420469	0.697443	0.485526	0.918733	NA
ENSG00000169951	304.18	-0.125915	0.158015	-0.796858	0.425534	0.90022	ZNF764
ENSG00000197162	274.255	-0.142545	0.166655	-0.855328	0.392369	0.888106	ZNF785
ENSG00000156853	387.537	0.22441	0.132759	1.69035	0.0909605	0.533631	ZNF689
ENSG00000156858	1289.07	-0.0569454	0.112631	-0.505593	0.613142	0.953696	PRR14
ENSG00000156860	3609.07	0.0988094	0.122118	0.809132	0.418439	0.897794	FBRS
ENSG00000070770	1823.51	0.0283748	0.10251	0.276801	0.781933	0.978272	CSNK2A2
ENSG00000179958	1201.56	0.181408	0.0993234	1.82644	0.0677847	0.470217	DCTPP1
ENSG00000103222	5970.59	-0.185107	0.130226	-1.42142	0.155193	0.672112	ABCC1
ENSG00000102935	25.7994	-0.689325	0.505569	-1.36346	0.172736	0.698436	ZNF423
ENSG00000121281	88.707	-0.302717	0.276893	-1.09326	0.274279	0.812343	ADCY7
ENSG00000121274	538.446	-0.0622085	0.139844	-0.444842	0.656434	0.960142	TENT4B
ENSG00000179776	39860.4	-0.0173519	0.117887	-0.147191	0.882981	0.990301	CDH5
ENSG00000217555	23.1595	0.453914	0.530121	0.856247	0.391861	0.887574	CKLF
ENSG00000140931	2612.86	-0.065463	0.103617	-0.631777	0.527533	0.932741	CMTM3
ENSG00000183723	360.065	0.0142978	0.150114	0.0952466	0.924119	0.992894	CMTM4
ENSG00000166780	454.958	0.205606	0.140996	1.45824	0.144775	0.657482	BMERB1
ENSG00000176046	80.399	0.487583	0.261194	1.86675	0.0619365	0.452739	NUPR1
ENSG00000166548	989.82	-0.0247482	0.1053	-0.235025	0.814189	0.981829	TK2
ENSG00000167977	1459.93	0.0909591	0.110801	0.820921	0.411691	0.895244	KCTD5
ENSG00000205913	16.246	0.0372045	0.585022	0.063595	0.949293	0.994613	SRRM2-AS1
ENSG00000167978	11160	-0.249942	0.125918	-1.98496	0.0471486	0.396409	SRRM2
ENSG00000276791	23.9332	-0.506787	0.511571	-0.990649	0.321857	0.847346	NA
ENSG00000140995	1974.46	0.123066	0.0996619	1.23483	0.216893	0.755575	DEF8
ENSG00000103168	1621.96	-0.108326	0.13826	-0.783494	0.433337	0.904666	TAF1C
ENSG00000198373	1830.93	-0.0652979	0.0872663	-0.74826	0.454304	0.912135	WWP2
ENSG00000011638	549.156	-0.0998959	0.141125	-0.707855	0.479035	0.917408	LDAF1
ENSG00000162066	578.016	0.14705	0.13763	1.06845	0.285319	0.822015	AMDHD2
ENSG00000099364	1765.51	0.214256	0.125184	1.71153	0.0869839	0.52277	FBXL19
ENSG00000099385	1033.03	0.0979851	0.132385	0.740154	0.459207	0.9129	BCL7C
ENSG00000103549	2441.19	0.0069603	0.107142	0.0649634	0.948203	0.994613	RNF40
ENSG00000153066	1151.03	0.0312196	0.114201	0.273374	0.784566	0.978272	TXNDC11
ENSG00000153406	1211.51	0.0426456	0.127197	0.335272	0.73742	0.971161	NMRAL1
ENSG00000103253	288.038	0.321614	0.190884	1.68487	0.0920136	0.535137	HAGHL
ENSG00000089505	70.9122	0.0194661	0.307245	0.0633569	0.949482	0.994613	CMTM1
ENSG00000103037	277.433	-0.0201447	0.176677	-0.114019	0.909222	0.991665	SETD6
ENSG00000125107	4684.84	-0.0194919	0.11423	-0.170638	0.864509	0.986355	CNOT1
ENSG00000103042	1277.78	0.14309	0.108183	1.32267	0.185947	0.718221	SLC38A7
ENSG00000125166	5663.57	0.0664302	0.0779192	0.852553	0.393907	0.888106	GOT2
ENSG00000103479	1324.09	-0.122861	0.115848	-1.06054	0.2889	0.825686	RBL2
ENSG00000103494	325.868	0.120418	0.177534	0.678284	0.497591	0.920567	RPGRIP1L
ENSG00000258947	50.621	0.361129	0.335923	1.07504	0.282359	0.81973	TUBB3
ENSG00000065457	998.894	-0.0346635	0.100055	-0.346443	0.72901	0.969551	ADAT1
ENSG00000159579	2049.42	-0.0892787	0.0961911	-0.928139	0.353335	0.864811	RSPRY1
ENSG00000189067	94.3051	-0.358975	0.310228	-1.15713	0.247218	0.786905	LITAF
ENSG00000213853	507.866	-0.298415	0.139596	-2.1377	0.0325414	0.329822	EMP2
ENSG00000166188	548.264	0.205444	0.146942	1.39813	0.162074	0.684114	ZNF319
ENSG00000229809	229.115	0.149623	0.199164	0.751256	0.452499	0.911198	ZNF688
ENSG00000166451	1059.45	-0.0737973	0.126871	-0.581674	0.560786	0.942373	CENPN
ENSG00000205423	475.799	-0.0439932	0.134164	-0.327906	0.742983	0.973182	CNEP1R1
ENSG00000205730	1774.57	-0.0789876	0.122051	-0.647167	0.517524	0.928871	ITPRIPL2
ENSG00000196155	934.858	-0.113473	0.124319	-0.912752	0.361373	0.868828	PLEKHG4
ENSG00000090581	1178.45	0.100961	0.128088	0.788211	0.430573	0.903547	GNPTG
ENSG00000005187	259.827	0.635001	0.240675	2.63842	0.00832941	0.135956	ACSM3
ENSG00000066654	1407.63	-0.115521	0.103969	-1.11111	0.266519	0.806241	THUMPD1
ENSG00000005189	157.904	0.00175498	0.22605	0.00776367	0.993806	0.99882	REXO5
ENSG00000183044	149.584	0.463759	0.25533	1.81631	0.0693228	0.475091	ABAT
ENSG00000184857	176.205	0.13216	0.179577	0.735949	0.461762	0.912944	TMEM186
ENSG00000153048	779.183	-0.0502746	0.13331	-0.377125	0.706081	0.969551	CARHSP1
ENSG00000086504	2248.85	0.0569545	0.114135	0.499009	0.617773	0.954148	MRPL28
ENSG00000129925	5695.83	0.135668	0.098362	1.37927	0.167812	0.691634	PGAP6
ENSG00000103202	3097.31	0.0898375	0.138431	0.648968	0.516359	0.927995	NME4
ENSG00000242612	821.638	-0.0938319	0.139946	-0.670486	0.502548	0.921446	DECR2
ENSG00000157429	26.8595	0.564467	0.521938	1.08148	0.279483	0.816571	ZNF19
ENSG00000040199	370.201	-0.247047	0.194163	-1.27237	0.203242	0.740122	PHLPP2
ENSG00000166747	3218.08	0.00861063	0.102602	0.083923	0.933118	0.993325	AP1G1
ENSG00000186153	223.473	0.342011	0.16433	2.08124	0.0374116	0.355604	WWOX
ENSG00000175595	663.811	0.216855	0.141919	1.52802	0.126507	0.623163	ERCC4
ENSG00000033011	749.727	-0.0176769	0.133654	-0.132259	0.89478	0.990852	ALG1
ENSG00000162004	31.8662	-0.231261	0.441667	-0.52361	0.60055	0.951429	CCDC78
ENSG00000122257	1940.56	-0.0347157	0.113035	-0.307123	0.75875	0.97452	RBBP6
ENSG00000182831	2491.33	0.0633091	0.0872211	0.725846	0.467933	0.913531	C16orf72
ENSG00000220793	561.434	-0.0865579	0.149481	-0.579055	0.562552	0.942373	RPL21P119
ENSG00000140650	1584.5	0.198246	0.0927505	2.13742	0.0325642	0.329822	PMM2
ENSG00000167005	1188.41	0.0377849	0.116678	0.323839	0.74606	0.973455	NUDT21
ENSG00000125124	519.648	0.2015	0.125736	1.60256	0.109032	0.579033	BBS2
ENSG00000224470	1733.35	0.0794509	0.105597	0.752398	0.451812	0.911049	ATXN1L
ENSG00000182149	3004.34	-0.0427579	0.0830786	-0.514668	0.606785	0.952227	IST1
ENSG00000102984	74.4336	-0.605903	0.276578	-2.19071	0.0284727	0.303458	ZNF821
ENSG00000102967	281.956	0.0759875	0.158676	0.478884	0.632021	0.956186	DHODH
ENSG00000140830	431.592	0.19489	0.147258	1.32345	0.185685	0.718221	TXNL4B
ENSG00000140829	2499.78	-0.0306592	0.0963896	-0.318076	0.750428	0.973788	DHX38
ENSG00000166592	29.2771	0.205047	0.415455	0.493549	0.621625	0.955844	RRAD
ENSG00000166595	1155.94	0.12639	0.125888	1.00399	0.315384	0.84247	CIAO2B
ENSG00000172831	1294.53	0.0591423	0.101729	0.581374	0.560989	0.942373	CES2
ENSG00000067955	2375.68	0.102778	0.100267	1.02505	0.305339	0.836462	CBFB
ENSG00000099381	1295.58	-0.148825	0.115279	-1.291	0.196705	0.73158	SETD1A
ENSG00000103024	973.184	-0.040391	0.123597	-0.326796	0.743822	0.973222	NME3
ENSG00000285043	79.9685	-0.265478	0.255841	-1.03767	0.299424	0.834308	LOC112694756
ENSG00000185338	110.548	1.16064	0.299509	3.87515	0.00010656	0.00451102	SOCS1
ENSG00000213918	145.471	-0.203311	0.201537	-1.0088	0.313069	0.841177	DNASE1
ENSG00000168488	4509.3	0.0381577	0.101976	0.374184	0.708268	0.969551	ATXN2L
ENSG00000197774	571.468	-0.0270014	0.164956	-0.163688	0.869977	0.987101	EME2
ENSG00000167523	224.767	0.0481065	0.17989	0.267422	0.789145	0.978272	SPATA33
ENSG00000103404	660.254	0.0384292	0.145346	0.264398	0.791473	0.978534	USP31
ENSG00000182685	28.166	-0.458154	0.5143	-0.89083	0.37302	0.876716	BRICD5
ENSG00000008517	3039.03	1.31403	0.0918995	14.2986	2.23354e-46	3.23371e-43	IL32
ENSG00000185947	390.801	0.222064	0.175915	1.26234	0.206828	0.743963	ZNF267
ENSG00000177200	1445.1	-0.305702	0.171943	-1.77793	0.0754153	0.494113	CHD9
ENSG00000178188	1338.28	-0.0947971	0.13332	-0.71105	0.477053	0.916898	SH2B1
ENSG00000174938	194.247	0.543403	0.210606	2.58019	0.00987451	0.153833	SEZ6L2
ENSG00000185164	22007.4	-0.115442	0.113543	-1.01673	0.309284	0.837443	NOMO2
ENSG00000180917	942.631	0.126041	0.127029	0.992222	0.321089	0.847346	CMTR2
ENSG00000167377	17.4083	-0.570334	0.548878	-1.03909	0.298763	0.833859	ZNF23
ENSG00000238045	24.9515	0.385403	0.459229	0.839239	0.401335	0.890415	NA
ENSG00000167371	42.0915	0.207754	0.355861	0.583807	0.55935	0.942373	PRRT2
ENSG00000280789	265.264	-0.193355	0.150403	-1.28558	0.19859	0.733654	PAGR1
ENSG00000013364	11090.9	0.0169276	0.122048	0.138696	0.88969	0.990852	MVP
ENSG00000079616	1379.48	-0.031918	0.123293	-0.258879	0.795729	0.978534	KIF22
ENSG00000138834	2241.14	-0.239233	0.167235	-1.43053	0.152566	0.667528	MAPK8IP3
ENSG00000153786	2083.78	-0.095658	0.0893643	-1.07043	0.284427	0.821124	ZDHHC7
ENSG00000135709	362.544	-0.0349976	0.156507	-0.223616	0.823056	0.982426	KIAA0513
ENSG00000140743	1214.37	0.0177579	0.104465	0.169989	0.865019	0.986355	CDR2
ENSG00000257122	159.788	-0.41624	0.21235	-1.96016	0.0499773	0.408105	NA
ENSG00000196678	207.143	-0.0815266	0.162498	-0.501707	0.615873	0.953821	ERI2
ENSG00000188215	1286.16	0.699223	0.110373	6.33507	2.37233e-10	3.81629e-08	DCUN1D3
ENSG00000102897	484.361	0.454166	0.130387	3.48322	0.00049543	0.0153593	LYRM1
ENSG00000080603	260.122	0.0192519	0.183774	0.104758	0.916568	0.992333	SRCAP
ENSG00000276931	15.8979	-0.0797727	0.630273	-0.126568	0.899282	0.991087	NA
ENSG00000260807	52.0669	-0.430898	0.348249	-1.23733	0.215966	0.754525	CEROX1
ENSG00000005513	25.6436	-0.278799	0.464246	-0.600542	0.548145	0.939288	SOX8
ENSG00000132600	697.696	0.0187765	0.114444	0.164068	0.869678	0.987101	PRMT7
ENSG00000176842	23.4352	0.55598	0.523185	1.06268	0.287925	0.824722	IRX5
ENSG00000132613	547.322	-0.508576	0.147886	-3.43897	0.00058392	0.0177605	MTSS2
ENSG00000197006	3673.75	-0.0663898	0.0873675	-0.759891	0.44732	0.908834	METTL9
ENSG00000140987	321.567	0.071896	0.153422	0.468617	0.639343	0.958103	ZSCAN32
ENSG00000185864	1336.25	-0.276507	0.126941	-2.17823	0.0293891	0.310128	NPIPB4
ENSG00000103495	2330.99	-0.0659698	0.0910578	-0.724483	0.46877	0.91365	MAZ
ENSG00000153815	8197.95	-0.0238386	0.114458	-0.208274	0.835015	0.98292	CMIP
ENSG00000159720	3661.76	0.0944505	0.0893125	1.05753	0.29027	0.826667	ATP6V0D1
ENSG00000179889	3218.58	-0.0713895	0.0764292	-0.93406	0.350273	0.862897	PDXDC1
ENSG00000169203	516.714	-0.403609	0.172486	-2.33995	0.0192862	0.238247	NPIPB12
ENSG00000103021	199.13	0.116344	0.20436	0.569311	0.569145	0.942801	CCDC113
ENSG00000157106	2872.94	-0.249077	0.156678	-1.58974	0.111892	0.586833	SMG1
ENSG00000167522	5274.71	-0.191868	0.108406	-1.76991	0.0767429	0.49822	ANKRD11
ENSG00000180096	23.8729	0.399105	0.448071	0.890719	0.37308	0.876716	SEPTIN1
ENSG00000103154	17.8226	-0.235198	0.525152	-0.447866	0.65425	0.959737	NECAB2
ENSG00000140943	5510.81	-0.0049492	0.0867677	-0.0570393	0.954514	0.9948	MBTPS1
ENSG00000103035	1961.82	0.0936484	0.117813	0.79489	0.426677	0.901336	PSMD7
ENSG00000259972	40.6332	-0.157087	0.400118	-0.392602	0.694613	0.968157	NA
ENSG00000214331	102.955	-0.209612	0.286468	-0.731712	0.464344	0.912944	PDPR2P
ENSG00000261079	17.6546	0.452392	0.734517	0.615904	0.537958	0.935227	NA
ENSG00000196436	67.5484	-0.387833	0.292202	-1.32728	0.184417	0.716229	NPIPB15
ENSG00000205084	403.221	0.109621	0.144905	0.756503	0.449348	0.910073	TMEM231
ENSG00000103363	3332.59	-0.0587253	0.112987	-0.519752	0.603236	0.95163	ELOB
ENSG00000103044	55.9958	0.341819	0.331584	1.03087	0.302602	0.835945	HAS3
ENSG00000198736	878.871	0.239079	0.128009	1.86768	0.0618069	0.452397	MSRB1
ENSG00000140990	1958.55	0.033463	0.143639	0.232966	0.815788	0.981859	NDUFB10
ENSG00000140988	85225.2	0.0863806	0.120781	0.715186	0.474494	0.916024	RPS2
ENSG00000183751	2003.53	0.0804159	0.0909245	0.884425	0.376467	0.878685	TBL3
ENSG00000127561	26.9095	0.275205	0.561181	0.490403	0.623849	0.956186	SYNGR3
ENSG00000183971	43.2933	0.245671	0.345958	0.710116	0.477632	0.917096	NPW
ENSG00000065054	3446.35	-0.47711	0.123901	-3.85072	0.00011777	0.00484406	SLC9A3R2
ENSG00000065057	493.417	-0.130309	0.144061	-0.904542	0.365708	0.871846	NTHL1
ENSG00000167962	2770.62	0.0551562	0.0968722	0.569371	0.569104	0.942801	ZNF598
ENSG00000103197	3284.83	-0.168576	0.114586	-1.47117	0.141245	0.650841	TSC2
ENSG00000174109	270.578	-0.0077331	0.188811	-0.0409567	0.96733	0.996834	C16orf91
ENSG00000260051	16.846	0.472042	0.585038	0.806858	0.419749	0.897794	NA
ENSG00000140750	3721.37	-0.197572	0.0991261	-1.99314	0.046246	0.391842	ARHGAP17
ENSG00000103018	3794.07	0.103958	0.0884702	1.17506	0.239972	0.780919	CYB5B
ENSG00000169955	165.148	-0.0081325	0.206949	-0.0392971	0.968654	0.996834	ZNF747
ENSG00000185716	553.549	-0.238068	0.149739	-1.58989	0.11186	0.586833	MOSMO
ENSG00000103319	1774.98	0.0563034	0.110516	0.509459	0.610431	0.953329	EEF2K
ENSG00000197302	283.796	0.265763	0.178363	1.49001	0.136221	0.64245	KRBOX5
ENSG00000161980	395.563	-0.0082879	0.14047	-0.0590008	0.952951	0.994713	POLR3K
ENSG00000161981	738.004	0.043015	0.15043	0.285947	0.774918	0.976444	SNRNP25
ENSG00000103152	1436.91	0.107243	0.113545	0.944497	0.344916	0.860418	MPG
ENSG00000149932	1969.15	-0.0282522	0.100552	-0.280971	0.778732	0.976907	TMEM219
ENSG00000166669	96.7381	-0.205224	0.236323	-0.868405	0.385173	0.883799	ATF7IP2
ENSG00000140853	669.964	0.404141	0.138674	2.91434	0.00356447	0.0749408	NLRC5
ENSG00000155393	849.454	-0.0413946	0.113723	-0.363994	0.715862	0.969551	HEATR3
ENSG00000103034	5364.29	-0.47498	0.138067	-3.44021	0.00058127	0.0177171	NDRG4
ENSG00000168807	5010.15	-0.380452	0.0983993	-3.86641	0.00011045	0.00464857	SNTB2
ENSG00000176953	1431.84	-0.0641737	0.0917194	-0.699674	0.484131	0.918733	NFATC2IP
ENSG00000260528	66.2634	-0.318173	0.356863	-0.891583	0.372616	0.876481	NA
ENSG00000289423	79.1059	-0.0391069	0.264794	-0.147688	0.882589	0.99014	NA
ENSG00000131797	30.7301	0.127315	0.498318	0.25549	0.798345	0.978584	CLUHP3
ENSG00000260083	17.5305	0.00953489	0.527128	0.0180884	0.985568	0.997957	MIR762HG
ENSG00000140945	2297.13	-0.552347	0.118892	-4.64579	3.38784e-06	0.00023246	CDH13
ENSG00000230989	1558.8	0.0795613	0.0933381	0.852399	0.393993	0.888106	HSBP1
ENSG00000103544	2408.16	-0.0084839	0.0811299	-0.104572	0.916715	0.992333	VPS35L
ENSG00000103550	577.36	0.00016246	0.11708	0.00138759	0.998893	0.999652	KNOP1
ENSG00000103540	802.462	-0.139347	0.136637	-1.01984	0.307806	0.836736	CCP110
ENSG00000167191	1992.87	0.227094	0.145963	1.55583	0.119748	0.607965	GPRC5B
ENSG00000174628	235.53	0.205269	0.163893	1.25245	0.210405	0.747671	IQCK
ENSG00000177946	405.393	-0.0270068	0.144909	-0.18637	0.852154	0.984323	CENPBD1P
ENSG00000102981	75.4849	-0.132078	0.285443	-0.462712	0.643571	0.958515	PARD6A
ENSG00000124074	342.215	0.131974	0.159628	0.82676	0.408373	0.893115	ENKD1
ENSG00000159761	27.5602	-0.529784	0.430564	-1.23044	0.218532	0.759574	C16orf86
ENSG00000141098	1593.62	0.131345	0.109889	1.19525	0.231989	0.772488	GFOD2
ENSG00000179583	25.9686	-0.224933	0.525237	-0.428251	0.668469	0.964526	CIITA
ENSG00000270049	26.559	1.03021	0.415148	2.48155	0.0130814	0.182988	ATP6V0D1-DT
ENSG00000039523	4166.36	0.121813	0.0877133	1.38876	0.164905	0.688207	RIPOR1
ENSG00000102974	1561.02	-0.129354	0.105852	-1.22203	0.221694	0.761993	CTCF
ENSG00000141084	1274.68	0.0417131	0.107328	0.388651	0.697534	0.969085	RANBP10
ENSG00000102904	25.5599	-0.112544	0.529817	-0.212421	0.831778	0.98292	TSNAXIP1
ENSG00000102901	1019.98	0.0251839	0.111089	0.226699	0.820658	0.981859	CENPT
ENSG00000168286	684.699	0.0805504	0.134807	0.597525	0.550157	0.940072	THAP11
ENSG00000038358	2046.45	0.0391713	0.0963499	0.406552	0.684337	0.9668	EDC4
ENSG00000159792	1448.64	0.0383897	0.117698	0.326171	0.744295	0.973293	PSKH1
ENSG00000205220	277.282	0.288856	0.180263	1.60242	0.109064	0.579033	PSMB10
ENSG00000213398	188.245	-0.451562	0.191829	-2.35398	0.0185737	0.233226	LCAT
ENSG00000124067	2146.09	-0.115105	0.109294	-1.05317	0.292263	0.827686	SLC12A4
ENSG00000167264	425.365	0.283646	0.129743	2.18621	0.0288004	0.305551	DUS2
ENSG00000254852	84.89	-0.0816173	0.302577	-0.269741	0.787359	0.978272	NPIPA2
ENSG00000103512	12007.2	-0.0214248	0.121832	-0.175855	0.860408	0.985917	NOMO1
ENSG00000179588	519.39	-0.147194	0.120239	-1.22418	0.220886	0.761162	ZFPM1
ENSG00000158545	1810.39	-0.0868734	0.0964549	-0.900663	0.367768	0.873305	ZC3H18
ENSG00000051523	1106.85	0.274041	0.179577	1.52603	0.127001	0.62411	CYBA
ENSG00000167508	1242.74	-0.13017	0.14308	-0.909776	0.36294	0.870408	MVD
ENSG00000158717	999.722	-0.0726328	0.110782	-0.655637	0.512058	0.925588	RNF166
ENSG00000174177	737.515	0.109546	0.114866	0.95369	0.340241	0.858533	CTU2
ENSG00000260121	21.6228	-1.17876	0.530567	-2.2217	0.0263033	0.288281	NA
ENSG00000224888	16.7749	-0.0732993	0.577086	-0.127016	0.898928	0.991087	NA
ENSG00000103429	2648	0.0599646	0.0816647	0.734278	0.462779	0.912944	BFAR
ENSG00000224712	90.0609	-0.222237	0.298292	-0.745031	0.456253	0.912382	NPIPA3
ENSG00000188897	64.7855	-0.310843	0.3659	-0.849528	0.395588	0.888932	LOC400499
ENSG00000159753	35.2737	0.0444593	0.36073	0.123248	0.901911	0.991233	CARMIL2
ENSG00000102879	116.581	0.0491516	0.243833	0.201579	0.840246	0.983371	CORO1A
ENSG00000158805	867.076	0.032058	0.147786	0.216923	0.828269	0.98292	ZNF276
ENSG00000167513	800.532	-0.282316	0.113914	-2.47834	0.0131997	0.184109	CDT1
ENSG00000198931	4013.26	0.0848594	0.136793	0.620351	0.535027	0.934953	APRT
ENSG00000141012	1042.5	0.0235154	0.102888	0.228554	0.819215	0.981859	GALNS
ENSG00000167515	1113.86	0.131859	0.121428	1.0859	0.277525	0.815012	TRAPPC2L
ENSG00000187741	577.115	-0.277082	0.119845	-2.312	0.0207775	0.248404	FANCA
ENSG00000260628	77.1371	-0.0338706	0.274502	-0.123389	0.901799	0.991233	NA
ENSG00000077235	3392.42	-0.0649762	0.14075	-0.461642	0.644338	0.958715	GTF3C1
ENSG00000047578	799.724	0.00072919	0.117225	0.00622038	0.995037	0.998867	KATNIP
ENSG00000127554	376.471	0.138054	0.213111	0.647803	0.517112	0.928647	GFER
ENSG00000287125	19.5007	-0.756561	0.590528	-1.28116	0.200138	0.735166	NA
ENSG00000131148	1242.04	0.0435333	0.107441	0.405183	0.685343	0.966947	EMC8
ENSG00000131143	7046.74	0.0508698	0.101539	0.50099	0.616378	0.953821	COX4I1
ENSG00000169189	647.793	0.0467909	0.126979	0.368492	0.712506	0.969551	NSMCE1
ENSG00000077238	2443.38	0.281164	0.119842	2.34611	0.0189703	0.236158	IL4R
ENSG00000169246	1285.5	-0.328239	0.152722	-2.14926	0.031614	0.324299	NPIPB3
ENSG00000172366	545.729	0.0980059	0.152785	0.641463	0.521222	0.930143	MCRIP2
ENSG00000161996	836.873	0.0393717	0.134045	0.29372	0.768972	0.975701	WDR90
ENSG00000103269	31.0631	0.266132	0.593671	0.448281	0.65395	0.959737	RHBDL1
ENSG00000103266	2220.9	0.127451	0.13252	0.961751	0.336175	0.856137	STUB1
ENSG00000161999	761.455	-0.177284	0.131572	-1.34743	0.17784	0.706579	JMJD8
ENSG00000127580	442.423	0.0902843	0.155309	0.581322	0.561024	0.942373	WDR24
ENSG00000261659	29.9937	-0.787737	0.459587	-1.71401	0.0865268	0.522585	NA
ENSG00000140983	2972.03	0.00536292	0.105199	0.0509787	0.959342	0.996051	RHOT2
ENSG00000198064	635.552	-0.478813	0.147353	-3.24942	0.00115639	0.0312938	NPIPB13
ENSG00000279800	349.897	-0.0297689	0.168779	-0.176379	0.859996	0.985917	BCLAF1P2
ENSG00000083093	431.96	0.171853	0.146784	1.17079	0.241685	0.782377	PALB2
ENSG00000262454	30.7445	-0.219671	0.395934	-0.554818	0.579019	0.945527	MIR193BHG
ENSG00000140694	987.447	-0.0293767	0.100566	-0.292114	0.770199	0.976127	PARN
ENSG00000184860	133.05	0.975531	0.210923	4.62507	3.74474e-06	0.00025217	SDR42E1
ENSG00000135698	721.456	0.224483	0.134514	1.66884	0.0951485	0.54256	MPHOSPH6
ENSG00000277304	57.5576	0.143804	0.307615	0.467481	0.640156	0.958235	NA
ENSG00000197943	22.5693	0.0007659	0.516774	0.00148208	0.998817	0.999646	PLCG2
ENSG00000174943	395.456	0.221556	0.169943	1.3037	0.192334	0.725138	KCTD13
ENSG00000188827	542.766	-0.195219	0.122205	-1.59747	0.11016	0.583143	SLX4
ENSG00000224578	468.439	-0.234595	0.133346	-1.7593	0.0785261	0.502421	HNRNPA1P48
ENSG00000171490	4138.54	0.060815	0.104741	0.580625	0.561493	0.942373	RSL1D1
ENSG00000103342	5613.7	-0.0037	0.081784	-0.0452411	0.963915	0.996328	GSPT1
ENSG00000102996	408.75	0.00256096	0.150744	0.0169888	0.986446	0.998177	MMP15
ENSG00000140859	1939.68	0.153177	0.100114	1.53003	0.126008	0.622432	KIFC3
ENSG00000103005	2655.9	0.362208	0.0882914	4.10242	4.08848e-05	0.00203412	USB1
ENSG00000254206	343.326	-0.79913	0.180633	-4.42405	9.68687e-06	0.00057478	NPIPB11
ENSG00000102977	721.503	0.0978833	0.133795	0.731592	0.464418	0.912944	ACD
ENSG00000102893	2011.18	-0.141145	0.106985	-1.3193	0.18707	0.720361	PHKB
ENSG00000100726	1683.61	-0.0996388	0.107962	-0.922907	0.356056	0.8658	TELO2
ENSG00000103249	2232.13	0.101023	0.115105	0.87766	0.380128	0.881288	CLCN7
ENSG00000277639	29.0146	-0.59433	0.433314	-1.37159	0.17019	0.694526	LOC105371267
ENSG00000172824	34.3728	0.611488	0.383128	1.59604	0.11048	0.584197	CES4A
ENSG00000180185	1773.08	0.0850562	0.101315	0.839524	0.401176	0.890415	FAHD1
ENSG00000168101	813.738	0.140831	0.147675	0.953655	0.340258	0.858533	NUDT16L1
ENSG00000243716	1992.01	-0.418227	0.145088	-2.88258	0.00394439	0.0803191	NPIPB5
ENSG00000214967	460.85	-0.195341	0.162034	-1.20555	0.22799	0.768356	NPIPA7
ENSG00000151006	29.4959	0.379405	0.463054	0.819353	0.412585	0.895697	PRSS53
ENSG00000214940	45.6254	-0.346424	0.455541	-0.760467	0.446976	0.908834	NPIPA8
ENSG00000125170	952.364	-0.0801627	0.110212	-0.727349	0.467012	0.91334	DOK4
ENSG00000234719	53.7974	0.272668	0.286525	0.951638	0.341281	0.858807	NPIPB2
ENSG00000181019	10057.4	-0.305769	0.0837288	-3.6519	0.00026031	0.00929963	NQO1
ENSG00000141101	1370.85	0.0433779	0.0879469	0.493228	0.621851	0.955844	NOB1
ENSG00000260290	36.7073	-0.428201	0.414467	-1.03313	0.301541	0.835622	NA
ENSG00000102908	1760.63	-0.249331	0.138297	-1.80287	0.0714083	0.482839	NFAT5
ENSG00000172530	436.439	-0.124671	0.128791	-0.968009	0.33304	0.854176	BANP
ENSG00000246898	40.3288	-0.0301336	0.403947	-0.0745979	0.940535	0.99337	NA
ENSG00000289353	171.847	0.0807929	0.225653	0.35804	0.720313	0.969551	NA
ENSG00000187555	4022.24	-0.118288	0.0907063	-1.30408	0.192207	0.725039	USP7
ENSG00000261740	99.6679	-0.126841	0.254292	-0.498802	0.617919	0.954163	BOLA2-SMG1P6
ENSG00000102898	4195.37	-0.002711	0.087607	-0.0309449	0.975313	0.997756	NUTF2
ENSG00000215154	161.616	-0.0069991	0.201058	-0.0348114	0.97223	0.997079	LOC652276
ENSG00000183604	845.627	-0.0567639	0.119917	-0.473361	0.635956	0.956598	SMG1P5
ENSG00000223959	340.561	-0.193607	0.154504	-1.25309	0.210172	0.747671	AFG3L1P
ENSG00000260219	21.9823	0.285843	0.517571	0.552278	0.580758	0.945761	CD2BP2-DT
ENSG00000237296	232.405	0.00943013	0.186887	0.0504589	0.959757	0.996051	SMG1P1
ENSG00000248124	225.303	-0.505415	0.194308	-2.60111	0.00929237	0.147841	NA
ENSG00000261008	23.8726	-0.178304	0.512896	-0.347641	0.728109	0.969551	LINC01572
ENSG00000180747	515.715	-0.138654	0.137067	-1.01158	0.311738	0.83992	SMG1P3
ENSG00000245694	277.491	-0.189366	0.170743	-1.10908	0.267397	0.806936	LOC101927480
ENSG00000260630	62.3454	-0.23087	0.338528	-0.681982	0.49525	0.920567	SNAI3-AS1
ENSG00000261971	131.892	0.336639	0.341012	0.987178	0.323555	0.848263	NA
ENSG00000261840	22.497	-0.160448	0.573831	-0.279608	0.779778	0.977506	LOC730183
ENSG00000259768	34.9269	0.163635	0.449065	0.364391	0.715566	0.969551	NA
ENSG00000125122	68.4241	0.163788	0.326695	0.501349	0.616126	0.953821	LRRC29
ENSG00000262370	51.0868	0.326293	0.363277	0.898193	0.369083	0.873854	NA
ENSG00000260565	114.218	-0.0548809	0.279648	-0.19625	0.844414	0.983634	NA
ENSG00000274460	18.1546	-0.396149	0.501344	-0.790174	0.429426	0.902356	NA
ENSG00000260549	235.107	0.690496	0.174118	3.96568	7.31874e-05	0.00331127	MT1L
ENSG00000288983	21.761	0.0776306	0.513148	0.151283	0.879752	0.989363	NA
ENSG00000259877	65.1253	-0.277199	0.271683	-1.0203	0.307586	0.836736	NA
ENSG00000260018	41.8266	0.269297	0.465496	0.578516	0.562916	0.942488	NA
ENSG00000260260	200.013	-0.211679	0.249427	-0.848662	0.39607	0.889138	SNHG19
ENSG00000263072	302.665	-0.216951	0.169235	-1.28195	0.199859	0.735166	NA
ENSG00000103051	1657.05	-0.015923	0.0906178	-0.175716	0.860517	0.985917	COG4
ENSG00000038532	1030.29	0.0476678	0.0922671	0.516628	0.605416	0.951923	CLEC16A
ENSG00000141258	1674.02	-0.104119	0.119711	-0.869759	0.384432	0.883289	SGSM2
ENSG00000185722	1986.75	-0.0789782	0.112484	-0.702126	0.4826	0.918628	ANKFY1
ENSG00000282936	26.7685	0.341095	0.44089	0.773651	0.439137	0.906616	NA
ENSG00000074755	2545.18	-0.0867058	0.100343	-0.864096	0.387535	0.885546	ZZEF1
ENSG00000167193	4255.76	-0.0143643	0.08915	-0.161125	0.871995	0.987584	CRK
ENSG00000129195	580.895	-0.0548134	0.183896	-0.298068	0.765651	0.975525	PIMREG
ENSG00000004660	260.779	-0.169388	0.154462	-1.09663	0.272803	0.812084	CAMKK1
ENSG00000187624	39.0526	0.351043	0.406493	0.863589	0.387814	0.885546	C17orf97
ENSG00000091622	245.835	-1.63297	0.195556	-8.35043	6.80151e-17	1.96944e-14	PITPNM3
ENSG00000256806	44.905	-0.217219	0.344424	-0.630673	0.528254	0.932741	C17orf100
ENSG00000276855	16.1644	0.772594	0.60378	1.2796	0.200687	0.735664	NA
ENSG00000141040	155.652	-0.0583062	0.194331	-0.300036	0.76415	0.975482	ZNF287
ENSG00000074370	25.4195	5.53568e-05	0.497279	0.00011132	0.999911	0.999911	ATP2A3
ENSG00000171953	496.992	0.0042689	0.161095	0.0264994	0.978859	0.997957	ATPAF2
ENSG00000179277	17.9569	0.369624	0.605298	0.610648	0.541433	0.936748	NA
ENSG00000129235	846.252	0.0275489	0.132639	0.207699	0.835464	0.98292	TXNDC17
ENSG00000198920	540.27	-0.14889	0.142904	-1.04189	0.297464	0.832301	KIAA0753
ENSG00000197665	35.9403	0.179294	0.371613	0.482476	0.629468	0.956186	NA
ENSG00000181350	97.251	-0.773163	0.239391	-3.22971	0.00123914	0.033002	LRRC75A
ENSG00000074356	1926.39	-0.079343	0.0907161	-0.874629	0.381776	0.881915	NCBP3
ENSG00000189152	189.115	0.275284	0.219336	1.25508	0.20945	0.747085	GRAPL
ENSG00000142494	354.225	-0.0269139	0.169782	-0.158521	0.874046	0.98838	SLC47A1
ENSG00000109046	9510.88	-0.010955	0.132847	-0.0824635	0.934278	0.99337	WSB1
ENSG00000133027	456.949	-0.0110266	0.138215	-0.0797782	0.936414	0.99337	PEMT
ENSG00000108590	150.421	0.208142	0.23034	0.903629	0.366192	0.872408	MED31
ENSG00000279825	88.3392	-0.0008844	0.371759	-0.0023788	0.998102	0.999646	NA
ENSG00000177427	261.222	0.295611	0.21541	1.37232	0.169964	0.694526	MIEF2
ENSG00000124422	10578.1	0.0419127	0.0760022	0.551467	0.581314	0.945761	USP22
ENSG00000266664	16.5781	0.161118	0.594659	0.270941	0.786436	0.978272	NA
ENSG00000171962	66.9026	0.0458633	0.358017	0.128104	0.898067	0.990986	DRC3
ENSG00000177731	9550.31	-0.0728594	0.0817726	-0.891	0.372929	0.876716	FLII
ENSG00000091542	2283.14	-0.0007126	0.109805	-0.0064901	0.994822	0.998854	ALKBH5
ENSG00000108591	1014.97	-0.0309506	0.109954	-0.281485	0.778338	0.97689	DRG2
ENSG00000214941	346.996	-0.181059	0.18927	-0.95662	0.338759	0.857291	ZSWIM7
ENSG00000177294	28.1873	1.01645	0.448217	2.26776	0.0233436	0.26549	FBXO39
ENSG00000274180	569.781	0.0668587	0.166438	0.401702	0.687903	0.967321	NATD1
ENSG00000108582	8191.81	0.10421	0.129511	0.804643	0.421026	0.897874	CPD
ENSG00000176658	5437.61	-0.0861496	0.0878191	-0.980989	0.326598	0.84967	MYO1D
ENSG00000197815	25.4355	-0.734197	0.547268	-1.34157	0.179737	0.709617	NA
ENSG00000108578	2415.33	-0.0552406	0.0890164	-0.620567	0.534885	0.934953	BLMH
ENSG00000262292	20.2672	0.828019	0.673951	1.22861	0.21922	0.760249	NA
ENSG00000262319	96.6878	0.0466231	0.313689	0.148628	0.881847	0.989873	NA
ENSG00000198783	333.121	0.0949856	0.145825	0.651369	0.514808	0.926874	ZNF830
ENSG00000126653	709.647	-0.055435	0.116908	-0.474177	0.635374	0.956387	NSRP1
ENSG00000248121	81.0226	-0.105587	0.30376	-0.347601	0.72814	0.969551	NA
ENSG00000167693	1346.82	-0.31505	0.137532	-2.29073	0.0219789	0.256414	NXN
ENSG00000172171	154.739	-0.105781	0.197209	-0.53639	0.591689	0.950177	TEFM
ENSG00000141034	560.564	0.0254808	0.122449	0.208092	0.835157	0.98292	GID4
ENSG00000011295	1469.17	0.0735864	0.10587	0.695067	0.487013	0.918733	TTC19
ENSG00000006125	10172	-0.0701855	0.0743675	-0.943766	0.345289	0.860418	AP2B1
ENSG00000132141	36.0367	0.185256	0.40811	0.453936	0.649875	0.958929	CCT6B
ENSG00000226049	16.5817	-0.31757	0.535135	-0.59344	0.552887	0.940701	TLK2P1
ENSG00000141127	592.623	-0.0041311	0.116019	-0.0356074	0.971595	0.996935	PRPSAP2
ENSG00000261499	146.219	0.0242457	0.278798	0.0869651	0.930699	0.993026	NA
ENSG00000276023	891.633	0.0182228	0.11177	0.163038	0.870489	0.987353	DUSP14
ENSG00000005156	669.422	0.108241	0.121615	0.890035	0.373447	0.877247	LIG3
ENSG00000278845	1221.76	0.0024657	0.117436	0.0209962	0.983249	0.997957	MRPL45
ENSG00000087095	717.083	0.167339	0.111089	1.50634	0.131979	0.633762	NLK
ENSG00000275832	8862.85	-0.088345	0.0974463	-0.906602	0.364617	0.871053	ARHGAP23
ENSG00000278540	2587.66	-0.210088	0.130721	-1.60715	0.108021	0.576612	ACACA
ENSG00000006042	2006	-0.010978	0.094467	-0.116209	0.907487	0.991665	TMEM98
ENSG00000273576	22.4739	-1.24109	0.485402	-2.55683	0.0105631	0.160812	NA
ENSG00000094804	736.561	-0.314026	0.165972	-1.89204	0.0584855	0.442169	CDC6
ENSG00000214719	32.2047	-0.260276	0.427562	-0.608746	0.542693	0.936974	NA
ENSG00000108344	5361.4	0.117796	0.105153	1.12023	0.262614	0.800853	PSMD3
ENSG00000161395	331.616	0.143334	0.154137	0.929911	0.352417	0.864181	PGAP3
ENSG00000171475	1675.54	-0.108324	0.0908581	-1.19223	0.23317	0.772871	WIPF2
ENSG00000108599	756.496	-0.0436451	0.124794	-0.349737	0.726536	0.969551	AKAP10
ENSG00000263394	43.5528	0.624427	0.341607	1.82791	0.067563	0.4696	NA
ENSG00000276234	487.122	-0.115503	0.142163	-0.812474	0.41652	0.897325	TADA2A
ENSG00000125691	16731.6	-0.178486	0.109958	-1.62322	0.104542	0.56889	RPL23
ENSG00000274615	302.994	-0.218996	0.19092	-1.14706	0.251358	0.79052	NA
ENSG00000274211	428.787	-0.178275	0.140162	-1.27192	0.203401	0.740122	SOCS7
ENSG00000183153	39.6475	0.0946319	0.391474	0.241732	0.808988	0.980287	GJD3
ENSG00000108306	509.572	-0.309678	0.121681	-2.545	0.0109277	0.16395	FBXL20
ENSG00000141741	522.189	-0.0614728	0.12844	-0.47861	0.632216	0.956186	MIEN1
ENSG00000141756	10347.9	0.0505529	0.111478	0.45348	0.650203	0.959149	FKBP10
ENSG00000188895	2986.1	-0.0534688	0.0865391	-0.617857	0.53667	0.93519	MSL1
ENSG00000265666	65.6679	-0.0850985	0.361264	-0.235558	0.813776	0.981829	RARA-AS1
ENSG00000131759	1271.42	-0.120484	0.115614	-1.04213	0.297353	0.832301	RARA
ENSG00000177302	1366.67	-0.134974	0.0976415	-1.38234	0.166867	0.690851	TOP3A
ENSG00000175832	656.446	0.0619149	0.132456	0.467439	0.640186	0.958235	ETV4
ENSG00000002834	12563.7	-0.0984885	0.0965559	-1.02002	0.307721	0.836736	LASP1
ENSG00000176749	104.987	0.406351	0.237718	1.70938	0.0873798	0.524714	CDK5R1
ENSG00000228157	74.9565	0.0990169	0.27162	0.364542	0.715453	0.969551	NA
ENSG00000263874	33.4605	0.186632	0.394647	0.472908	0.636278	0.956598	LINC00672
ENSG00000172057	640.725	0.0204488	0.119359	0.171321	0.863971	0.986355	ORMDL3
ENSG00000141696	1966.21	0.0418833	0.131795	0.317792	0.750642	0.973788	P3H4
ENSG00000172301	745.53	0.0908183	0.130039	0.698392	0.484932	0.918733	COPRS
ENSG00000186566	1411.43	-0.116422	0.111695	-1.04233	0.29726	0.832301	GPATCH8
ENSG00000176994	1358.4	0.0293376	0.105435	0.278252	0.780819	0.977826	SMCR8
ENSG00000188522	1004.12	0.178492	0.128312	1.39108	0.164202	0.687284	FAM83G
ENSG00000141698	1504.64	0.0603335	0.105747	0.570546	0.568307	0.942801	NT5C3B
ENSG00000131748	1148.63	0.0634492	0.109892	0.577378	0.563684	0.942554	STARD3
ENSG00000067596	2288.93	0.0104045	0.10272	0.10129	0.91932	0.992333	DHX8
ENSG00000125686	1829.39	-0.0690453	0.121471	-0.568408	0.569758	0.942846	MED1
ENSG00000141753	25050.1	-0.222546	0.128738	-1.72867	0.0838689	0.516306	IGFBP4
ENSG00000126581	1573.33	0.0269254	0.0984861	0.273393	0.784551	0.978272	BECN1
ENSG00000175906	215.122	-0.135257	0.201733	-0.670478	0.502553	0.921446	ARL4D
ENSG00000176563	18.0964	-0.307847	0.609254	-0.505286	0.613358	0.953696	CNTD1
ENSG00000197566	121.89	0.0865717	0.249205	0.347392	0.728297	0.969551	ZNF624
ENSG00000235530	23.9614	0.113156	0.535994	0.211115	0.832798	0.98292	TMEM11-DT
ENSG00000183688	1745.56	-0.0717181	0.095594	-0.750236	0.453112	0.911468	RFLNB
ENSG00000176390	446.665	0.275108	0.148908	1.84751	0.0646738	0.459551	CRLF3
ENSG00000173801	5804.5	0.462751	0.130821	3.53728	0.00040428	0.0131827	JUP
ENSG00000108848	2113.54	-0.130861	0.127853	-1.02353	0.306058	0.836736	LUC7L3
ENSG00000132530	140.851	-0.45488	0.253487	-1.79449	0.0727345	0.487133	XAF1
ENSG00000108349	3658.47	-0.0233404	0.0816373	-0.285904	0.774952	0.976444	CASC3
ENSG00000176208	271.875	-0.251603	0.242416	-1.0379	0.299317	0.834169	ATAD5
ENSG00000126368	211.965	0.0169791	0.166023	0.102269	0.918543	0.992333	NR1D1
ENSG00000108651	1503.95	0.116221	0.0904677	1.28467	0.198906	0.734401	UTP6
ENSG00000131480	24.2916	0.268951	0.515748	0.521477	0.602034	0.951429	AOC2
ENSG00000182742	673.814	0.433144	0.120369	3.59849	0.00032007	0.0110598	HOXB4
ENSG00000250462	276.721	-0.173933	0.187859	-0.925869	0.354514	0.865212	NA
ENSG00000154945	1473.14	-0.0555914	0.109956	-0.505578	0.613153	0.953696	ANKRD40
ENSG00000108465	140.747	-0.324448	0.259729	-1.24918	0.211601	0.750027	CDK5RAP3
ENSG00000108798	1255.29	-0.107353	0.124729	-0.860692	0.389408	0.886231	ABI3
ENSG00000108960	421.964	0.528962	0.140962	3.75252	0.00017507	0.00670533	MMD
ENSG00000159202	4321.89	0.174309	0.0923335	1.88782	0.0590497	0.444576	UBE2Z
ENSG00000189120	49.7526	0.510341	0.350297	1.45688	0.145149	0.657737	SP6
ENSG00000230148	37.6823	0.173812	0.410298	0.423623	0.671841	0.965259	HOXB-AS1
ENSG00000183978	764.17	-0.041031	0.142126	-0.288693	0.772816	0.976444	COA3
ENSG00000167083	65.8065	-0.190466	0.276853	-0.68797	0.491472	0.919231	GNGT2
ENSG00000005243	281.251	-0.156158	0.154997	-1.00749	0.3137	0.841377	COPZ2
ENSG00000108846	577.423	-0.536188	0.16981	-3.15757	0.0015909	0.0395078	ABCC3
ENSG00000005884	7854.85	-0.449966	0.128117	-3.51216	0.00044448	0.0141433	ITGA3
ENSG00000073584	160.673	-0.235972	0.228706	-1.03177	0.302181	0.835945	SMARCE1
ENSG00000011260	1270.97	0.0852524	0.113848	0.748828	0.453961	0.91161	UTP18
ENSG00000248278	42.8912	-0.169794	0.392393	-0.432715	0.665222	0.963168	LOC105371814
ENSG00000108423	164.934	0.451819	0.228922	1.97368	0.0484182	0.402009	TUBD1
ENSG00000108443	1129.62	0.0588404	0.121107	0.485854	0.627071	0.956186	RPS6KB1
ENSG00000189050	127.582	-0.133787	0.270536	-0.494526	0.620935	0.955653	RNFT1
ENSG00000108984	208.044	-0.289862	0.1894	-1.53042	0.125913	0.622175	MAP2K6
ENSG00000154229	1304.91	-0.139571	0.113319	-1.23166	0.218075	0.758782	PRKCA
ENSG00000141198	148.698	0.236435	0.220753	1.07104	0.284153	0.821098	TOM1L1
ENSG00000141232	378.702	0.041577	0.137362	0.302682	0.762132	0.975482	TOB1
ENSG00000159210	1446.34	0.00244837	0.0987311	0.0247984	0.980216	0.997957	SNF8
ENSG00000109062	760.772	0.0470689	0.142363	0.330626	0.740927	0.972631	SLC9A3R1
ENSG00000197170	2468.87	0.0412167	0.129555	0.318142	0.750377	0.973788	PSMD12
ENSG00000109065	928.508	0.00127721	0.107736	0.0118549	0.990541	0.998629	NAT9
ENSG00000260027	117.583	0.130139	0.243876	0.53363	0.593598	0.950656	HOXB7
ENSG00000180901	1225.1	0.0801139	0.107275	0.746809	0.455179	0.912382	KCTD2
ENSG00000198265	1458.96	-0.182178	0.136156	-1.338	0.180895	0.712265	HELZ
ENSG00000167291	3706.27	0.0513703	0.0939613	0.546717	0.584573	0.945761	TBC1D16
ENSG00000166260	956.458	0.0625481	0.120423	0.519405	0.603478	0.95163	COX11
ENSG00000108468	2265.09	-0.0540676	0.107425	-0.503303	0.614751	0.953696	CBX1
ENSG00000108510	1749.94	-0.148426	0.145155	-1.02253	0.306529	0.836736	MED13
ENSG00000082641	10795.7	0.17344	0.0949712	1.82624	0.0678142	0.470217	NFE2L1
ENSG00000108671	4328.55	0.0336234	0.0766403	0.438717	0.660867	0.961322	PSMD11
ENSG00000267295	16.341	-0.428978	0.639821	-0.670465	0.502562	0.921446	NA
ENSG00000108511	74.3983	0.454531	0.279271	1.62756	0.103617	0.566784	HOXB6
ENSG00000109066	1047.5	0.0251053	0.125093	0.200693	0.840939	0.983371	TMEM104
ENSG00000034152	1677.04	0.199883	0.102556	1.94902	0.0512929	0.412752	MAP2K3
ENSG00000131747	4395.18	-0.170725	0.249175	-0.685161	0.493242	0.920324	TOP2A
ENSG00000215769	48.079	-0.411382	0.319992	-1.2856	0.198583	0.733654	ARHGAP27P1-BPTFP1-KPNA2P3
ENSG00000266066	22.1908	-0.296785	0.495599	-0.598841	0.549279	0.939754	POLRMTP1
ENSG00000181523	2914.06	0.0698445	0.122588	0.569748	0.568849	0.942801	SGSH
ENSG00000274378	16.7322	-0.463825	0.643404	-0.720892	0.470976	0.914169	NA
ENSG00000159199	1580.74	0.213483	0.103194	2.06875	0.0385697	0.359954	ATP5MC1
ENSG00000187775	42.4368	0.188944	0.4116	0.459046	0.646201	0.958841	DNAH17
ENSG00000120063	2094.24	0.0628857	0.129928	0.484003	0.628383	0.956186	GNA13
ENSG00000169696	889.994	-0.0653092	0.114388	-0.570946	0.568037	0.942801	ASPSCR1
ENSG00000141570	72.1669	-0.0065361	0.321397	-0.0203365	0.983775	0.997957	CBX8
ENSG00000159217	61.0408	-0.176764	0.336893	-0.52469	0.599799	0.951429	IGF2BP1
ENSG00000062716	2864.03	0.283589	0.0988514	2.86884	0.00411979	0.0828422	VMP1
ENSG00000279059	55.6482	0.143622	0.309773	0.463636	0.642909	0.958311	NA
ENSG00000011258	412.17	-0.0978403	0.170867	-0.57261	0.566909	0.942743	MBTD1
ENSG00000170832	2251.18	-0.0086502	0.101873	-0.0849116	0.932332	0.993158	USP32
ENSG00000141582	524.197	0.105056	0.12211	0.860339	0.389602	0.886231	CBX4
ENSG00000154240	357.277	-0.0302368	0.153974	-0.196376	0.844316	0.983634	CEP112
ENSG00000279089	19.2772	0.0604695	0.493693	0.122484	0.902516	0.991323	NA
ENSG00000141568	2298.23	-0.0433693	0.106988	-0.405366	0.685209	0.966947	FOXK2
ENSG00000265982	77.1723	-0.236283	0.285714	-0.82699	0.408243	0.893012	NA
ENSG00000232938	41.0522	0.114281	0.374679	0.30501	0.760358	0.97452	RPL23AP87
ENSG00000154265	493.808	0.0045101	0.151733	0.0297239	0.976287	0.997756	ABCA5
ENSG00000166263	366.698	0.0696466	0.142689	0.488102	0.625478	0.956186	STXBP4
ENSG00000262902	32.2595	-0.14006	0.392058	-0.357244	0.720909	0.969551	MTCO1P40
ENSG00000181045	679.394	0.0464005	0.164841	0.281487	0.778337	0.97689	SLC26A11
ENSG00000141179	861.313	0.382589	0.124339	3.07699	0.00209103	0.048361	PCTP
ENSG00000141298	2033.32	-0.0116579	0.101202	-0.115194	0.908291	0.991665	SSH2
ENSG00000166292	56.166	-0.464467	0.350856	-1.32381	0.185566	0.718221	TMEM100
ENSG00000180340	94.4645	-0.438872	0.331072	-1.32561	0.184968	0.717378	FZD2
ENSG00000266967	37.2354	-0.462373	0.352837	-1.31044	0.190046	0.724231	AARSD1
ENSG00000130935	1445.66	0.110046	0.121392	0.906534	0.364653	0.871053	NOL11
ENSG00000267023	76.6775	-0.616866	0.27193	-2.26847	0.0233006	0.265209	NA
ENSG00000278730	592.584	-0.0602583	0.134721	-0.447281	0.654672	0.959737	NA
ENSG00000274561	30.0855	-0.31989	0.450894	-0.709457	0.478041	0.917247	NA
ENSG00000277476	28.4222	-0.171505	0.45519	-0.376776	0.70634	0.969551	NA
ENSG00000070540	1000.77	-0.0341799	0.118019	-0.289613	0.772112	0.976444	WIPI1
ENSG00000207561	38.3946	-0.0364926	0.36686	-0.0994728	0.920763	0.992546	MIR635
ENSG00000072210	1695.67	-0.143035	0.0993691	-1.43943	0.150029	0.662993	ALDH3A2
ENSG00000108602	139.219	-0.842294	0.200657	-4.19768	2.69661e-05	0.00143535	ALDH3A1
ENSG00000083290	666.9	-0.182458	0.141662	-1.28799	0.197751	0.732422	ULK2
ENSG00000181610	928.602	0.112631	0.111982	1.0058	0.314514	0.842152	MRPS23
ENSG00000227077	32.4435	0.133465	0.399924	0.333726	0.738586	0.971623	NA
ENSG00000174977	164.146	-0.0170294	0.192754	-0.0883477	0.9296	0.993026	NA
ENSG00000224126	19.1916	0.260337	0.550087	0.473266	0.636024	0.956598	NA
ENSG00000171928	800.041	0.141987	0.124991	1.13598	0.255964	0.793856	TVP23B
ENSG00000273018	34.589	0.0487056	0.517816	0.0940596	0.925062	0.992894	FAM106A
ENSG00000161956	876.361	0.154433	0.119633	1.29088	0.196744	0.73158	SENP3
ENSG00000129255	1653.18	0.0777504	0.099483	0.781545	0.434482	0.905098	MPDU1
ENSG00000129194	29.231	-0.455096	0.482374	-0.94345	0.345451	0.860418	SOX15
ENSG00000129245	1299.73	0.0447019	0.12969	0.344684	0.730332	0.969551	FXR2
ENSG00000141504	697.029	0.0415246	0.134947	0.307711	0.758302	0.97452	SAT2
ENSG00000108947	39.4297	0.185905	0.418563	0.444151	0.656934	0.960142	EFNB3
ENSG00000109084	462.991	-0.184797	0.154071	-1.19943	0.230362	0.77087	TMEM97
ENSG00000109079	3814.03	0.406735	0.0909056	4.47426	7.66779e-06	0.0004704	TNFAIP1
ENSG00000004142	4034.44	0.0798772	0.0852086	0.937431	0.348537	0.862323	POLDIP2
ENSG00000244045	217.021	0.0414911	0.159567	0.260023	0.794846	0.978534	TMEM199
ENSG00000197879	14363.5	-0.0545906	0.0998505	-0.546723	0.584569	0.945761	MYO1C
ENSG00000132376	1473.14	-0.103216	0.100929	-1.02266	0.30647	0.836736	INPP5K
ENSG00000167705	297.557	0.163456	0.174968	0.934208	0.350197	0.862897	RILP
ENSG00000174231	9860.1	-0.183214	0.112771	-1.62466	0.104236	0.568408	PRPF8
ENSG00000185561	115.149	0.303404	0.263824	1.15002	0.250135	0.79052	TLCD2
ENSG00000132386	36.118	-0.277551	0.479277	-0.579103	0.56252	0.942373	SERPINF1
ENSG00000186532	452.188	-0.141523	0.135701	-1.0429	0.296994	0.832301	SMYD4
ENSG00000132383	3561.02	-0.0606483	0.0886964	-0.683775	0.494117	0.920567	RPA1
ENSG00000108958	65.0894	0.165738	0.316796	0.523168	0.600857	0.951429	NA
ENSG00000249459	107.432	-0.384745	0.242695	-1.58531	0.112897	0.588954	ZNF286B
ENSG00000226981	82.5231	-0.0573216	0.268878	-0.213188	0.83118	0.98292	NA
ENSG00000121067	1539.06	-0.0388428	0.101573	-0.382412	0.702156	0.969551	SPOP
ENSG00000121073	1431.35	-0.0530991	0.103774	-0.511679	0.608876	0.95292	SLC35B1
ENSG00000121104	804.647	-0.291933	0.154512	-1.88938	0.0588407	0.444095	FAM117A
ENSG00000136504	1632.97	-0.180291	0.103942	-1.73455	0.0828213	0.513308	KAT7
ENSG00000204584	22.6888	0.160592	0.557951	0.287824	0.773482	0.976444	NA
ENSG00000141577	636.136	0.0342728	0.165856	0.206642	0.836289	0.98292	CEP131
ENSG00000260005	22.8911	0.0729716	0.500629	0.14576	0.884111	0.990648	NA
ENSG00000224877	1240.81	-0.153238	0.137346	-1.11571	0.264547	0.802618	NDUFAF8
ENSG00000157637	5517.85	-0.0016725	0.139692	-0.0119729	0.990447	0.998629	SLC38A10
ENSG00000287431	38.1459	-0.175598	0.358129	-0.490322	0.623906	0.956186	NA
ENSG00000279692	76.4575	-0.345077	0.308028	-1.12028	0.262595	0.800853	NA
ENSG00000185504	2557.43	-0.218845	0.105831	-2.06788	0.038651	0.359954	FAAP100
ENSG00000278864	91.941	-0.0700327	0.281492	-0.248791	0.803522	0.97949	NA
ENSG00000179598	86.0062	-0.076237	0.28892	-0.263869	0.791881	0.978534	PLD6
ENSG00000154803	976.531	-0.160586	0.129893	-1.23629	0.216351	0.755459	FLCN
ENSG00000141030	1795.7	-0.109624	0.105853	-1.03563	0.300377	0.835013	COPS3
ENSG00000205309	43.1639	0.0969674	0.344969	0.28109	0.778641	0.97689	NT5M
ENSG00000215030	4420.46	0.033015	0.12011	0.274872	0.783414	0.978272	RPL13P12
ENSG00000141026	387.263	-0.0569715	0.171891	-0.331439	0.740313	0.972218	MED9
ENSG00000108551	415.484	0.149231	0.143699	1.03849	0.299042	0.833871	RASD1
ENSG00000131469	11983.8	-0.0021687	0.119119	-0.0182058	0.985475	0.997957	RPL27
ENSG00000068079	312.673	0.312395	0.144361	2.16399	0.0304655	0.31664	IFI35
ENSG00000178307	791.277	0.0685056	0.115394	0.593669	0.552733	0.940701	TMEM11
ENSG00000108774	2155.68	0.131977	0.122244	1.07962	0.280313	0.817335	RAB5C
ENSG00000182575	38.567	-0.0755503	0.412981	-0.182939	0.854846	0.984607	NXPH3
ENSG00000167258	1827.23	0.0026868	0.0910023	0.0295246	0.976446	0.997756	CDK12
ENSG00000108439	831.256	0.0670782	0.119971	0.559119	0.576081	0.944129	PNPO
ENSG00000167740	622.71	0.0192162	0.119375	0.160974	0.872114	0.987584	CYB5D2
ENSG00000167703	4000.97	0.102495	0.110148	0.930521	0.352101	0.86409	SLC43A2
ENSG00000108342	1051.39	3.24988	0.429166	7.57254	3.6599e-14	8.68656e-12	CSF3
ENSG00000126351	1170.56	-0.245672	0.129204	-1.90142	0.0572467	0.438992	THRA
ENSG00000133030	8856.9	-0.0467976	0.0784053	-0.596868	0.550595	0.940336	MPRIP
ENSG00000161960	161.329	0.144171	0.280968	0.513123	0.607865	0.952866	EIF4A1
ENSG00000205544	167.025	0.0967973	0.228969	0.422754	0.672475	0.965882	TMEM256
ENSG00000169992	1394.93	0.0925286	0.134746	0.68669	0.492278	0.919995	NLGN2
ENSG00000181284	258.375	0.317921	0.16968	1.87365	0.0609789	0.450456	TMEM102
ENSG00000170175	178.168	0.0659951	0.199142	0.331397	0.740345	0.972218	CHRNB1
ENSG00000167874	211.878	-0.0989634	0.190079	-0.520645	0.602614	0.951429	TMEM88
ENSG00000280046	21.0562	-0.145208	0.482147	-0.301169	0.763286	0.975482	NA
ENSG00000170043	2037.37	0.0573638	0.116007	0.494486	0.620963	0.955653	TRAPPC1
ENSG00000170037	1084.81	-0.071504	0.111911	-0.638936	0.522864	0.930852	CNTROB
ENSG00000179111	56.9343	0.605672	0.346462	1.74816	0.0804358	0.506106	HES7
ENSG00000179094	1045.62	-0.0132318	0.1223	-0.108191	0.913844	0.991964	PER1
ENSG00000220205	873.859	-0.216071	0.104369	-2.07027	0.0384275	0.359954	VAMP2
ENSG00000179029	186.399	0.140318	0.19253	0.72881	0.466118	0.91332	TMEM107
ENSG00000196544	218.985	0.258423	0.236862	1.09103	0.275261	0.812572	BORCS6
ENSG00000178999	747.666	0.0496451	0.1387	0.357932	0.720394	0.969551	AURKB
ENSG00000178921	1954.32	-0.0743344	0.141688	-0.524633	0.599838	0.951429	PFAS
ENSG00000125434	138.923	-0.0421798	0.235926	-0.178784	0.858107	0.985771	SLC25A35
ENSG00000108961	31.6043	-0.303078	0.404697	-0.748901	0.453917	0.91161	RANGRF
ENSG00000198844	3063.39	-0.0618952	0.0903472	-0.685082	0.493292	0.920324	ARHGEF15
ENSG00000161970	853.3	0.0209034	0.16972	0.123164	0.901977	0.991233	RPL26
ENSG00000170310	435.147	-0.121865	0.134332	-0.907193	0.364305	0.870795	STX8
ENSG00000271851	41.1094	-0.748409	0.379469	-1.97225	0.0485806	0.40263	NA
ENSG00000133028	1205.54	0.0312824	0.116755	0.267933	0.788751	0.978272	SCO1
ENSG00000170222	231.787	0.0523336	0.178156	0.293752	0.768948	0.975701	ADPRM
ENSG00000187824	198.867	0.177759	0.203357	0.874119	0.382054	0.882074	TMEM220
ENSG00000263400	16.6066	0.0310978	0.55305	0.0562296	0.955159	0.994883	TMEM220-AS1
ENSG00000154957	184.978	0.270952	0.210144	1.28937	0.197271	0.73158	ZNF18
ENSG00000065559	821.511	-0.0690547	0.132486	-0.521224	0.602211	0.951429	MAP2K4
ENSG00000006744	3141.36	0.0981503	0.098422	0.997239	0.318649	0.845719	ELAC2
ENSG00000006695	426.238	0.13088	0.136938	0.955758	0.339194	0.857291	COX10
ENSG00000230897	22.3464	0.446388	0.509689	0.875804	0.381137	0.881628	RPS18P12
ENSG00000161542	1799.95	-0.023214	0.0929318	-0.249796	0.802745	0.979284	PRPSAP1
ENSG00000176170	5664.18	0.252196	0.100278	2.51498	0.011904	0.173823	SPHK1
ENSG00000175931	1329.36	-0.088342	0.126372	-0.699065	0.484511	0.918733	UBE2O
ENSG00000161547	4117.19	-0.0634646	0.109116	-0.581625	0.56082	0.942373	SRSF2
ENSG00000129667	1206.24	0.705228	0.125705	5.61016	2.02138e-08	2.32266e-06	RHBDF2
ENSG00000234912	199.229	-0.0973667	0.185114	-0.525982	0.598901	0.951429	SNHG20
ENSG00000129657	22965.3	-0.224981	0.0788584	-2.85298	0.00433116	0.0848842	SEC14L1
ENSG00000222808	39.5247	-0.56393	0.404387	-1.39453	0.163157	0.685687	RNU4-47P
ENSG00000180329	734.967	-0.0609918	0.12646	-0.4823	0.629593	0.956186	CCDC43
ENSG00000161692	364.214	-0.0978186	0.143132	-0.683415	0.494345	0.920567	DBF4B
ENSG00000182963	262.724	-0.154417	0.183949	-0.839453	0.401215	0.890415	GJC1
ENSG00000108883	5311.82	0.0299237	0.0839481	0.356454	0.7215	0.969551	EFTUD2
ENSG00000186185	839.71	-0.165376	0.136455	-1.21194	0.225535	0.766073	KIF18B
ENSG00000275888	22.516	0.37512	0.549966	0.682079	0.495189	0.920567	NA
ENSG00000260563	45.0841	-0.0551268	0.401757	-0.137214	0.890861	0.990852	NA
ENSG00000141574	33.4528	0.421694	0.413729	1.01925	0.308083	0.836736	SECTM1
ENSG00000181396	1189.81	0.0185829	0.130762	0.142112	0.886992	0.990852	OGFOD3
ENSG00000109099	1745.26	-0.0686619	0.126079	-0.544592	0.586034	0.946475	PMP22
ENSG00000132507	18695.4	0.158276	0.07829	2.02166	0.0432116	0.378376	EIF5A
ENSG00000132522	90.7953	0.311463	0.279226	1.11545	0.264657	0.802618	GPS2
ENSG00000215041	652.836	0.0583023	0.135997	0.428704	0.668138	0.964293	NEURL4
ENSG00000072818	18.5406	-0.942028	0.509267	-1.84977	0.0643463	0.459551	ACAP1
ENSG00000174282	2327.62	-0.0709829	0.121645	-0.583524	0.55954	0.942373	ZBTB4
ENSG00000228696	323.93	-0.0179248	0.147173	-0.121794	0.903062	0.991461	ARL17A
ENSG00000260075	576.347	0.179108	0.139123	1.28741	0.197952	0.732829	NA
ENSG00000185829	359.056	0.0293615	0.156471	0.187648	0.851153	0.984322	ARL17A
ENSG00000232300	35.2558	-0.619634	0.458086	-1.35266	0.176165	0.703841	NA
ENSG00000281856	120.58	0.378945	0.234655	1.6149	0.106332	0.574223	NA
ENSG00000166484	1071.06	0.0940721	0.127532	0.737634	0.460737	0.912944	MAPK7
ENSG00000189343	1220.17	0.0543415	0.138867	0.39132	0.695561	0.968394	RPS2P46
ENSG00000182446	6670.87	0.084995	0.072266	1.17614	0.239539	0.780504	NPLOC4
ENSG00000204237	509.924	0.0874596	0.154557	0.565872	0.571481	0.943254	OXLD1
ENSG00000185298	1257.47	0.184861	0.0916297	2.01748	0.0436459	0.380754	CCDC137
ENSG00000262814	444.826	0.206599	0.226807	0.910904	0.362346	0.869846	MRPL12
ENSG00000183048	142.354	-0.234207	0.239147	-0.979342	0.327411	0.85027	SLC25A10
ENSG00000108469	532.958	-0.0087051	0.13412	-0.0649054	0.948249	0.994613	RECQL5
ENSG00000161526	2199.93	-0.0619514	0.0831235	-0.745294	0.456094	0.912382	SAP30BP
ENSG00000132470	4393.3	-1.09377	0.277845	-3.93661	8.26404e-05	0.00365892	ITGB4
ENSG00000132475	7049.83	0.0101462	0.0857626	0.118306	0.905825	0.991665	H3-3B
ENSG00000132478	668.169	-0.0791906	0.133728	-0.592176	0.553733	0.940747	UNK
ENSG00000132471	3475.15	0.0149252	0.127851	0.116739	0.907067	0.991665	WBP2
ENSG00000132481	939.447	0.125952	0.106115	1.18693	0.235253	0.775318	TRIM47
ENSG00000141569	1497.94	0.0114237	0.100468	0.113705	0.909471	0.991665	TRIM65
ENSG00000204316	90.6387	0.069738	0.334497	0.208486	0.834849	0.98292	MRPL38
ENSG00000161533	1581.36	-0.148735	0.101132	-1.4707	0.141373	0.651225	ACOX1
ENSG00000167881	2997.43	0.0591863	0.0840024	0.704578	0.481073	0.918256	SRP68
ENSG00000263345	30.5086	-0.314056	0.493202	-0.63677	0.524275	0.930887	NA
ENSG00000070444	617.094	-0.241213	0.139577	-1.72817	0.0839577	0.51634	MNT
ENSG00000127804	1067.97	0.129981	0.114186	1.13833	0.254982	0.792831	METTL16
ENSG00000007168	4397.81	-0.0445161	0.0990078	-0.449622	0.652983	0.959737	PAFAH1B1
ENSG00000121058	567.003	0.0171473	0.136674	0.125462	0.900158	0.991214	COIL
ENSG00000121064	1240.67	0.00183226	0.121273	0.0151086	0.987946	0.998554	SCPEP1
ENSG00000121057	836.519	0.0677345	0.134437	0.503839	0.614375	0.953696	AKAP1
ENSG00000153944	1303.12	0.0299675	0.103238	0.290275	0.771606	0.976444	MSI2
ENSG00000180891	904.711	-0.212683	0.12508	-1.70038	0.0890599	0.528014	CUEDC1
ENSG00000136451	1548.02	-0.104692	0.113708	-0.920707	0.357204	0.866396	VEZF1
ENSG00000264112	205.279	-0.270704	0.213958	-1.26522	0.205792	0.742823	NA
ENSG00000136450	2388.95	0.0242046	0.124527	0.194372	0.845885	0.983634	SRSF1
ENSG00000264364	1625.71	-0.0858291	0.10684	-0.80334	0.421778	0.898527	DYNLL2
ENSG00000279207	82.5838	-0.376893	0.299555	-1.25817	0.208329	0.744884	NA
ENSG00000243678	86.8831	0.0522931	0.259424	0.201574	0.84025	0.983371	NME2
ENSG00000002919	696.191	0.266776	0.109267	2.4415	0.0146266	0.198652	SNX11
ENSG00000108352	157.178	-0.118001	0.198012	-0.595926	0.551225	0.940336	RAPGEFL1
ENSG00000166579	1554.65	-0.0329968	0.101391	-0.325442	0.744847	0.973293	NDEL1
ENSG00000198740	374.509	-0.262826	0.172592	-1.52281	0.127805	0.626159	ZNF652
ENSG00000167716	1128.37	0.150573	0.138533	1.08691	0.277078	0.814691	WDR81
ENSG00000136436	1648.52	0.0943307	0.103146	0.914535	0.360436	0.868668	CALCOCO2
ENSG00000070495	610.342	0.1062	0.119865	0.885993	0.375621	0.878127	JMJD6
ENSG00000173868	35.7315	0.115573	0.458561	0.252034	0.801015	0.979064	PHOSPHO1
ENSG00000108587	1466.88	0.025434	0.0946705	0.268658	0.788193	0.978272	GOSR1
ENSG00000175662	2066.21	-0.212525	0.107262	-1.98135	0.0475517	0.398225	TOM1L2
ENSG00000169660	262.987	0.011908	0.167689	0.0710125	0.943388	0.994247	HEXD
ENSG00000109083	420.739	-0.0334509	0.14527	-0.230267	0.817884	0.981859	IFT20
ENSG00000239672	1297.36	0.162496	0.103051	1.57685	0.114829	0.594935	NME1
ENSG00000154016	347.204	0.470859	0.154281	3.05196	0.00227349	0.0519993	GRAP
ENSG00000181038	326.905	0.188816	0.17753	1.06357	0.287523	0.824343	METTL23
ENSG00000011143	316.521	-0.031661	0.157742	-0.200714	0.840922	0.983371	MKS1
ENSG00000004139	131.531	0.297739	0.214617	1.3873	0.16535	0.688207	SARM1
ENSG00000076351	39.4634	-0.0265188	0.360045	-0.073654	0.941286	0.993455	SLC46A1
ENSG00000263266	376.494	0.1644	0.166767	0.985806	0.324228	0.848263	RPS7P1
ENSG00000109103	593.217	-0.0345026	0.135055	-0.25547	0.79836	0.978584	UNC119
ENSG00000087111	2616.38	-0.026198	0.111247	-0.235494	0.813825	0.981829	PIGS
ENSG00000109107	237.514	0.156375	0.162093	0.964722	0.334684	0.854444	ALDOC
ENSG00000076382	1083.32	-0.024349	0.177895	-0.136873	0.891131	0.990852	SPAG5
ENSG00000007202	5804.89	0.0650027	0.0948322	0.68545	0.49306	0.920324	KIAA0100
ENSG00000132581	823.605	0.0573949	0.113334	0.506423	0.61256	0.953696	SDF2
ENSG00000109111	5250.1	-0.0411297	0.0977556	-0.420741	0.673945	0.965976	SUPT6H
ENSG00000109113	1130.53	0.0732807	0.115318	0.635466	0.525124	0.931468	RAB34
ENSG00000198242	9514.92	-0.0926522	0.10026	-0.924118	0.355425	0.865575	RPL23A
ENSG00000264577	41.1146	-0.0953455	0.347954	-0.274018	0.784071	0.978272	NA
ENSG00000160606	41.5712	-0.181618	0.413637	-0.439077	0.660605	0.961322	TLCD1
ENSG00000160602	97.8467	0.0950921	0.270779	0.351179	0.725454	0.969551	NEK8
ENSG00000073969	1973.01	0.0895892	0.0954441	0.938656	0.347907	0.862155	NSF
ENSG00000213326	69.2331	-0.180419	0.275667	-0.654481	0.512802	0.925697	RPS7P11
ENSG00000123700	297.423	0.727528	0.160742	4.52606	6.00946e-06	0.00038842	KCNJ2
ENSG00000182473	2825.96	0.0753254	0.0879999	0.855971	0.392014	0.887641	EXOC7
ENSG00000279382	36.2938	0.0146725	0.425515	0.0344817	0.972493	0.997079	NA
ENSG00000182628	1166.24	-0.12688	0.144628	-0.877287	0.380331	0.881332	SKA2
ENSG00000068489	3232.39	-0.0204141	0.165463	-0.123376	0.90181	0.991233	PRR11
ENSG00000108963	487.402	0.0264724	0.142079	0.186321	0.852193	0.984323	DPH1
ENSG00000177374	1714.69	0.360378	0.161305	2.23414	0.0254739	0.282316	HIC1
ENSG00000070366	1396.85	0.00975227	0.117731	0.0828348	0.933983	0.99337	SMG6
ENSG00000167720	160.05	0.10683	0.197329	0.541381	0.588245	0.948113	SRR
ENSG00000167721	1992.79	0.0698928	0.109453	0.638563	0.523107	0.930852	TSR1
ENSG00000008283	1641.29	-0.0659191	0.116957	-0.563621	0.573012	0.943978	CYB561
ENSG00000159640	479.764	-0.239221	0.160897	-1.4868	0.137068	0.64431	ACE
ENSG00000198909	4109.7	0.107248	0.0958796	1.11857	0.263323	0.801259	MAP3K3
ENSG00000136490	961.197	0.315575	0.145405	2.17032	0.0299826	0.313324	LIMD2
ENSG00000279369	90.0321	-0.0448718	0.252906	-0.177425	0.859175	0.985917	NA
ENSG00000108424	11568.9	-0.032686	0.0959217	-0.340757	0.733287	0.970323	KPNB1
ENSG00000006025	613.281	-0.0046037	0.14194	-0.0324339	0.974126	0.997443	OSBPL7
ENSG00000159111	1214.77	0.0546833	0.106812	0.511957	0.608681	0.95292	MRPL10
ENSG00000141295	434.58	0.113109	0.146189	0.773718	0.439098	0.906616	SCRN2
ENSG00000182481	8076.16	-0.0018843	0.102764	-0.0183364	0.98537	0.997957	KPNA2
ENSG00000261371	60156.8	0.138436	0.0904309	1.53085	0.125808	0.622175	PECAM1
ENSG00000271605	168.083	0.00294354	0.198057	0.014862	0.988142	0.998554	MILR1
ENSG00000256525	190.053	-0.246362	0.179869	-1.36968	0.170788	0.695546	POLG2
ENSG00000108854	5313.43	-0.154819	0.087689	-1.76555	0.0774719	0.499839	SMURF2
ENSG00000265298	90.5953	-0.336756	0.282563	-1.19179	0.233342	0.772927	LOC101929240
ENSG00000108654	15990.1	-0.0181041	0.0790578	-0.228998	0.818871	0.981859	DDX5
ENSG00000185359	4735.71	0.109794	0.0871366	1.26002	0.207663	0.74412	HGS
ENSG00000161714	1823.54	-0.691613	0.120343	-5.74704	9.08217e-09	1.13355e-06	PLCD3
ENSG00000181513	154.46	-0.220279	0.212507	-1.03658	0.299934	0.834945	ACBD4
ENSG00000186834	900.637	-0.088835	0.14017	-0.633765	0.526234	0.931623	HEXIM1
ENSG00000136448	3845.02	0.126769	0.0756082	1.67665	0.093611	0.539745	NMT1
ENSG00000067191	179.685	-0.310942	0.207201	-1.50068	0.133437	0.637243	CACNB1
ENSG00000170190	378.681	-0.19166	0.166201	-1.15319	0.248834	0.789874	SLC16A5
ENSG00000125449	425.938	-0.025296	0.127497	-0.198406	0.842728	0.983634	ARMC7
ENSG00000125458	130.03	-0.166919	0.237901	-0.701633	0.482908	0.918733	NT5C
ENSG00000189159	5520.49	0.00283638	0.0868243	0.0326681	0.973939	0.997443	JPT1
ENSG00000265800	18.2873	-0.353772	0.624637	-0.566364	0.571146	0.943254	NA
ENSG00000263786	20.1981	0.389821	0.572656	0.680725	0.496045	0.920567	NA
ENSG00000188612	4009.74	-0.0245422	0.0849463	-0.288915	0.772647	0.976444	SUMO2
ENSG00000125450	1265.39	0.0706265	0.108574	0.65049	0.515376	0.926908	NUP85
ENSG00000125447	1112.23	-0.0510275	0.124827	-0.408786	0.682697	0.966459	GGA3
ENSG00000125445	1681.5	0.126174	0.0920337	1.37096	0.170388	0.694697	MRPS7
ENSG00000263843	25.857	-0.398825	0.461931	-0.863387	0.387925	0.885546	MIF4GD-DT
ENSG00000125454	238.924	-0.0470826	0.183767	-0.256207	0.797791	0.978584	SLC25A19
ENSG00000177885	4387.82	0.0346354	0.0782589	0.442574	0.658074	0.960142	GRB2
ENSG00000108666	354.447	-0.149169	0.154463	-0.965722	0.334183	0.854176	C17orf75
ENSG00000108298	29289.8	0.0162688	0.0942256	0.172658	0.86292	0.986355	RPL19
ENSG00000229944	145.908	-0.16298	0.19768	-0.824465	0.409675	0.893312	NA
ENSG00000181222	6862.93	-0.145518	0.135617	-1.073	0.28327	0.820118	POLR2A
ENSG00000183018	798.023	0.196516	0.14558	1.34988	0.177053	0.704806	SPNS2
ENSG00000132382	3260.59	0.0344761	0.118178	0.291731	0.770492	0.976127	MYBBP1A
ENSG00000141456	2081.73	0.0583767	0.118368	0.49318	0.621885	0.955844	PELP1
ENSG00000141480	878.419	-0.111542	0.129463	-0.861571	0.388924	0.886231	ARRB2
ENSG00000161920	163.352	0.0106309	0.22461	0.0473304	0.96225	0.996328	MED11
ENSG00000161921	858.28	0.317039	0.1346	2.35541	0.0185021	0.232731	CXCL16
ENSG00000141497	15.9098	0.84935	0.649563	1.30757	0.191019	0.724231	ZMYND15
ENSG00000182327	29.2736	0.374258	0.432478	0.86538	0.38683	0.885546	GLTPD2
ENSG00000280254	36.1149	-0.488548	0.47985	-1.01813	0.308617	0.836736	NA
ENSG00000142507	2922.19	0.068033	0.104485	0.651127	0.514964	0.926874	PSMB6
ENSG00000129219	1782	-0.0317113	0.114	-0.278169	0.780883	0.977826	PLD2
ENSG00000141503	3827.06	0.09763	0.117293	0.832357	0.405207	0.892041	MINK1
ENSG00000108556	42.0501	0.992172	0.409611	2.42223	0.0154255	0.204703	CHRNE
ENSG00000205710	18.3359	0.789572	0.712959	1.10746	0.268096	0.807492	C17orf107
ENSG00000108784	1873.64	0.0234616	0.112171	0.209159	0.834324	0.98292	NAGLU
ENSG00000108785	63.7587	0.269406	0.310476	0.86772	0.385548	0.884398	NA
ENSG00000068120	1738.71	0.0273373	0.11468	0.23838	0.811587	0.980736	COASY
ENSG00000131470	129.551	-0.609789	0.224673	-2.71412	0.00664512	0.116273	PSMC3IP
ENSG00000141699	843.268	-0.0271995	0.111296	-0.244389	0.806929	0.980287	RETREG3
ENSG00000037042	367.599	-0.15957	0.148719	-1.07297	0.283286	0.820118	TUBG2
ENSG00000068137	485.15	-0.250193	0.147592	-1.69517	0.0900425	0.530625	PLEKHH3
ENSG00000167900	1856.42	-0.208759	0.144278	-1.44692	0.14792	0.66078	TK1
ENSG00000089685	1986.24	-0.0662547	0.178863	-0.370421	0.711069	0.969551	BIRC5
ENSG00000184619	174.576	-0.016882	0.189003	-0.0893216	0.928826	0.993026	KRBA2
ENSG00000177469	49688.7	-0.345354	0.10744	-3.21437	0.0013073	0.0344129	CAVIN1
ENSG00000168610	7263.78	0.309712	0.0759233	4.07928	4.51752e-05	0.00218016	STAT3
ENSG00000267658	17.0987	0.0918812	0.574015	0.160068	0.872828	0.987853	NA
ENSG00000167925	529.891	0.102008	0.134075	0.760827	0.44676	0.90871	GHDC
ENSG00000214832	22.8745	-0.249378	0.493144	-0.50569	0.613075	0.953696	NA
ENSG00000010244	4226.53	0.0304556	0.0859925	0.354165	0.723215	0.969551	ZNF207
ENSG00000132361	4127.95	0.0421121	0.104361	0.403524	0.686563	0.967321	CLUH
ENSG00000240445	399.178	0.241241	0.136389	1.76878	0.0769312	0.498704	FOXO3B
ENSG00000125457	385.533	-0.43887	0.144875	-3.0293	0.00245124	0.0550218	MIF4GD
ENSG00000186665	903.255	-0.277019	0.120514	-2.29865	0.0215246	0.253154	C17orf58
ENSG00000141736	1528.61	-0.138867	0.122198	-1.13641	0.255785	0.793667	ERBB2
ENSG00000108639	2852.62	0.213225	0.102568	2.07887	0.0376297	0.356546	SYNGR2
ENSG00000141376	382.64	-0.107349	0.166407	-0.645101	0.518862	0.929397	BCAS3
ENSG00000160551	3164.89	-0.177191	0.146444	-1.20995	0.226297	0.767351	TAOK1
ENSG00000108788	1021.54	-0.0909392	0.109632	-0.829493	0.406825	0.892523	MLX
ENSG00000267278	16.0098	-0.0494118	0.66055	-0.074804	0.940371	0.99337	NA
ENSG00000006062	229.072	-0.243768	0.188268	-1.29479	0.195392	0.730165	MAP3K14
ENSG00000186395	622.975	0.0651662	0.177543	0.367045	0.713585	0.969551	KRT10
ENSG00000224383	1925.14	0.338678	0.163823	2.06735	0.0387016	0.359954	PRR29
ENSG00000108622	3642.54	0.251212	0.121452	2.06841	0.0386012	0.359954	ICAM2
ENSG00000178607	952.245	0.585979	0.168852	3.47037	0.00051973	0.01601	ERN1
ENSG00000141526	4676.11	0.106953	0.137621	0.77716	0.437065	0.905965	SLC16A3
ENSG00000161653	120.17	-0.110947	0.265656	-0.417636	0.676213	0.966022	NAGS
ENSG00000091947	775.22	0.187068	0.104472	1.7906	0.0733574	0.488596	TMEM101
ENSG00000161654	1938.9	0.0696659	0.0968731	0.719146	0.472051	0.915152	LSM12
ENSG00000125319	135.131	-0.208612	0.228189	-0.914207	0.360608	0.868668	HROB
ENSG00000161664	30.2557	-0.561669	0.511696	-1.09766	0.272352	0.812084	ASB16
ENSG00000168591	1047.55	-0.0320493	0.106214	-0.301742	0.762849	0.975482	TMUB2
ENSG00000108312	3210.09	-0.0824948	0.108813	-0.758137	0.448369	0.909299	UBTF
ENSG00000275700	1374.64	-0.0081652	0.0900094	-0.090715	0.927719	0.993026	AATF
ENSG00000225663	2600.95	0.0512104	0.144525	0.354336	0.723087	0.969551	MCRIP1
ENSG00000141522	11454.4	0.0787056	0.100673	0.781792	0.434337	0.905098	ARHGDIA
ENSG00000263731	26.9706	-1.0438	0.497576	-2.09778	0.035925	0.347908	NA
ENSG00000183684	2614.27	0.197408	0.11118	1.77557	0.0758035	0.495478	ALYREF
ENSG00000141552	1671.93	-0.0917821	0.124138	-0.739358	0.45969	0.9129	ANAPC11
ENSG00000185813	1104.41	0.0360967	0.137643	0.262249	0.79313	0.978534	PCYT2
ENSG00000187531	578.346	0.229192	0.134516	1.70382	0.0884139	0.526895	SIRT7
ENSG00000197063	1687.56	0.0690555	0.0908852	0.75981	0.447368	0.908834	MAFG
ENSG00000265688	76.6456	-0.126602	0.280235	-0.451771	0.651434	0.959149	MAFG-DT
ENSG00000183010	1621.21	-0.0636393	0.117587	-0.541209	0.588364	0.948113	PYCR1
ENSG00000184009	186203	-0.100372	0.0762416	-1.31649	0.188008	0.721438	ACTG1
ENSG00000185624	30239.5	0.0153837	0.0986249	0.155982	0.876047	0.988619	P4HB
ENSG00000033627	984.632	0.108226	0.142052	0.761876	0.446134	0.908624	ATP6V0A1
ENSG00000131462	2172.22	0.0385842	0.0960053	0.401897	0.68776	0.967321	TUBG1
ENSG00000184451	39.565	0.300515	0.376864	0.797409	0.425214	0.90022	CCR10
ENSG00000108797	2142.54	0.630633	0.146919	4.29238	1.76766e-05	0.00099194	CNTNAP1
ENSG00000108799	512.79	-0.185761	0.141389	-1.31384	0.188902	0.723714	EZH1
ENSG00000197291	45.8549	-0.474595	0.377183	-1.25826	0.208297	0.744884	RAMP2-AS1
ENSG00000131477	277.129	-0.537776	0.15808	-3.40193	0.00066912	0.0198923	RAMP2
ENSG00000131475	1083.05	0.0299061	0.100408	0.297844	0.765822	0.975525	VPS25
ENSG00000167695	1187.36	0.0162676	0.1096	0.148427	0.882006	0.989975	TLCD3A
ENSG00000179409	1483.14	0.104095	0.103193	1.00874	0.313098	0.841177	GEMIN4
ENSG00000171861	679.215	0.119113	0.129292	0.921265	0.356912	0.866396	MRM3
ENSG00000092871	313.418	-0.0291129	0.150863	-0.192976	0.846978	0.983634	RFFL
ENSG00000073536	874.943	0.159442	0.100448	1.58731	0.112442	0.587634	NLE1
ENSG00000166750	3144.58	0.305451	0.133855	2.28195	0.0224925	0.259651	SLFN5
ENSG00000185379	588.019	0.0523859	0.112935	0.463858	0.642749	0.958311	RAD51D
ENSG00000120071	1004.56	-0.153779	0.0957737	-1.60565	0.108351	0.576944	KANSL1
ENSG00000141252	1635.52	0.0212679	0.0870597	0.244291	0.807006	0.980287	VPS53
ENSG00000214087	677.557	-0.111571	0.142598	-0.782416	0.43397	0.905098	ARL16
ENSG00000228218	21.5443	0.584381	0.562755	1.03843	0.29907	0.833871	NA
ENSG00000185262	1865.59	0.364972	0.112694	3.23862	0.0012011	0.0322625	UBALD2
ENSG00000132510	913.934	0.00095698	0.158097	0.00605312	0.99517	0.998896	KDM6B
ENSG00000274712	54.5724	-0.0043602	0.314436	-0.0138666	0.988936	0.998629	NA
ENSG00000141337	285.83	0.132228	0.150387	0.87925	0.379266	0.881288	ARSG
ENSG00000196704	1289.09	-0.0384836	0.105314	-0.365418	0.7148	0.969551	AMZ2
ENSG00000177728	1637.35	-0.042195	0.138332	-0.305027	0.760345	0.97452	TMEM94
ENSG00000177303	1620.08	-0.303202	0.119772	-2.5315	0.0113577	0.167964	CASKIN2
ENSG00000182173	573.705	0.00976131	0.165085	0.0591289	0.952849	0.994713	TSEN54
ENSG00000073350	115.593	-0.441451	0.253373	-1.7423	0.0814566	0.50987	LLGL2
ENSG00000126858	831.063	0.00011949	0.1147	0.00104172	0.999169	0.999852	RHOT1
ENSG00000126561	1028.97	-0.0852119	0.0969529	-0.878899	0.379456	0.881288	STAT5A
ENSG00000213859	276.741	-0.0119388	0.183695	-0.0649923	0.94818	0.994613	KCTD11
ENSG00000120093	1073.13	-0.084203	0.128802	-0.653739	0.51328	0.926015	HOXB3
ENSG00000167447	747.498	0.157877	0.134575	1.17315	0.240736	0.780994	SMG8
ENSG00000179859	38.3607	0.279496	0.408076	0.684913	0.493399	0.920324	RNF227
ENSG00000173917	637.449	0.169292	0.124472	1.36009	0.173802	0.700337	HOXB2
ENSG00000120075	32.6452	0.874098	0.405706	2.15451	0.0312001	0.321277	HOXB5
ENSG00000184640	7275.85	-0.212865	0.0980735	-2.17046	0.0299717	0.313324	SEPTIN9
ENSG00000176108	884.691	0.121999	0.105206	1.15962	0.246205	0.786374	CHMP6
ENSG00000280351	71.173	0.482946	0.262061	1.84288	0.0653472	0.462583	LOC100129503
ENSG00000226137	737.849	0.0302271	0.140907	0.214518	0.830143	0.98292	BAIAP2-DT
ENSG00000181409	218.861	0.0272277	0.182364	0.149304	0.881314	0.989741	AATK
ENSG00000167302	298.813	0.0756963	0.205642	0.368097	0.712801	0.969551	TEPSIN
ENSG00000108479	1152.81	0.30398	0.121615	2.49954	0.0124356	0.177032	GALK1
ENSG00000177370	1209.37	-7.12e-05	0.0953036	-0.0007469	0.999404	0.999852	TIMM22
ENSG00000108953	18643.5	0.00042117	0.0774079	0.00544094	0.995659	0.999248	YWHAE
ENSG00000159842	4213.78	-0.14175	0.0793299	-1.78684	0.0739635	0.490195	ABR
ENSG00000214226	151.001	0.296226	0.280317	1.05676	0.290623	0.826972	C17orf67
ENSG00000153933	370.913	-0.18022	0.175376	-1.02762	0.304128	0.836047	DGKE
ENSG00000121060	3570.83	-0.277619	0.0875737	-3.17012	0.00152376	0.0380361	TRIM25
ENSG00000141580	3165.39	0.0782652	0.090345	0.866293	0.38633	0.885339	WDR45B
ENSG00000141542	255.022	-0.306457	0.181911	-1.68465	0.0920552	0.535137	RAB40B
ENSG00000141560	730.29	-0.246346	0.139217	-1.76951	0.076808	0.49822	FN3KRP
ENSG00000167363	272.718	-0.214255	0.203427	-1.05323	0.292235	0.827686	FN3K
ENSG00000141556	3531.63	-0.0534401	0.0888753	-0.601293	0.547645	0.939288	TBCD
ENSG00000176845	909.842	-0.0603408	0.143016	-0.421915	0.673087	0.965971	METRNL
ENSG00000261888	16.8142	-0.892628	0.650783	-1.37162	0.170181	0.694526	NA
ENSG00000005882	400.708	-0.0769654	0.13574	-0.567007	0.570709	0.943126	PDK2
ENSG00000167100	626.534	0.25804	0.149498	1.72605	0.084339	0.517618	SAMD14
ENSG00000108819	2956.05	-0.0066526	0.121254	-0.0548652	0.956246	0.9954	PPP1R9B
ENSG00000015532	1212.42	0.107185	0.129539	0.827437	0.407989	0.892721	XYLT2
ENSG00000108826	895.406	0.0291792	0.115855	0.25186	0.801149	0.979064	MRPL27
ENSG00000154920	95.0607	-0.101499	0.237587	-0.427207	0.669229	0.964552	EME1
ENSG00000108829	6658.95	0.113946	0.0874791	1.30255	0.192729	0.725138	LRRC59
ENSG00000263887	60.9013	0.0231743	0.286215	0.0809681	0.935467	0.99337	NA
ENSG00000087995	648.039	-0.0058995	0.131785	-0.0447657	0.964294	0.996447	METTL2A
ENSG00000239246	16.8659	-0.184062	0.577458	-0.318744	0.74992	0.973788	RPS10P26
ENSG00000011028	2568.84	-0.483859	0.30105	-1.60724	0.108002	0.576612	MRC2
ENSG00000146872	1191.98	-0.200941	0.10951	-1.83491	0.0665194	0.465926	TLK2
ENSG00000013306	3260.61	0.0340703	0.105581	0.322694	0.746927	0.973621	SLC25A39
ENSG00000030582	15436.7	0.0960604	0.102814	0.934314	0.350142	0.862897	GRN
ENSG00000161682	490.157	-0.208245	0.198891	-1.04703	0.295085	0.829929	FAM171A2
ENSG00000275066	1639.95	-0.191529	0.0977245	-1.95989	0.0500091	0.408105	SYNRG
ENSG00000278053	1793.72	0.0971522	0.106863	0.909125	0.363284	0.870535	DDX52
ENSG00000132591	1572.4	0.0475995	0.0899733	0.52904	0.596777	0.951021	ERAL1
ENSG00000132589	6498.77	0.00246811	0.0971083	0.0254161	0.979723	0.997957	FLOT2
ENSG00000167536	71.5075	0.122523	0.283795	0.431729	0.665938	0.963182	DHRS13
ENSG00000109118	1189.75	-0.106638	0.113205	-0.941997	0.346194	0.860464	PHF12
ENSG00000161513	1335.63	0.0400844	0.135035	0.296845	0.766585	0.975538	FDXR
ENSG00000167861	811.473	0.0490156	0.151986	0.322501	0.747073	0.973669	HID1
ENSG00000109089	1390.53	-0.0636509	0.0957941	-0.664455	0.506399	0.923299	CDR2L
ENSG00000167862	617.21	0.0908479	0.12924	0.702941	0.482093	0.918628	MRPL58
ENSG00000167863	1855.29	0.105429	0.10046	1.04946	0.293965	0.829391	ATP5PD
ENSG00000108506	480.272	0.0348119	0.136394	0.255231	0.798545	0.978584	INTS2
ENSG00000108389	1287.58	0.0262772	0.109197	0.24064	0.809834	0.980287	MTMR4
ENSG00000136492	357.079	-0.431835	0.202259	-2.13505	0.0327566	0.330718	BRIP1
ENSG00000262089	53.9624	0.374259	0.364936	1.02555	0.305106	0.836297	NA
ENSG00000108839	134.722	0.421665	0.253399	1.66404	0.0961052	0.544617	ALOX12
ENSG00000219200	93.8542	0.0206547	0.279088	0.0740078	0.941004	0.99337	RNASEK
ENSG00000161940	4989.34	0.40776	0.108259	3.76653	0.00016553	0.00639081	BCL6B
ENSG00000174327	155.916	-0.0808234	0.232568	-0.347526	0.728196	0.969551	SLC16A13
ENSG00000141505	188.549	-0.0713525	0.220571	-0.323489	0.746325	0.973468	ASGR1
ENSG00000132535	868.611	-0.0057151	0.141046	-0.0405194	0.967679	0.996834	DLG4
ENSG00000279812	16.0963	-0.539859	0.689176	-0.78334	0.433428	0.904681	NA
ENSG00000072778	5729.83	0.0838288	0.119555	0.701172	0.483196	0.918733	ACADVL
ENSG00000004975	992.127	0.0124213	0.113783	0.109166	0.913071	0.991964	DVL2
ENSG00000040633	1580.95	0.143906	0.102499	1.40398	0.160326	0.682335	PHF23
ENSG00000170296	171.163	-0.0776458	0.27696	-0.28035	0.779209	0.977251	GABARAP
ENSG00000175826	2120.89	-0.0240435	0.107754	-0.223133	0.823432	0.982426	CTDNEP1
ENSG00000181885	400.046	0.371653	0.160076	2.32173	0.0202476	0.244492	CLDN7
ENSG00000129646	66.5886	-0.231467	0.280614	-0.824862	0.40945	0.893312	QRICH2
ENSG00000271447	38.4977	-0.347466	0.383746	-0.905457	0.365223	0.871278	MMP28
ENSG00000270871	19.2883	-1.11914	0.653113	-1.71355	0.0866107	0.522585	NA
ENSG00000168792	263.496	-0.0426646	0.174695	-0.244224	0.807058	0.980287	ABHD15
ENSG00000167543	847.514	0.107674	0.137694	0.781982	0.434225	0.905098	TP53I13
ENSG00000108262	4550.61	-0.231147	0.0782782	-2.95289	0.00314814	0.0671263	GIT1
ENSG00000198720	1367.69	-0.306346	0.116962	-2.61921	0.00881346	0.141622	ANKRD13B
ENSG00000173065	1086.97	0.0996056	0.127848	0.779096	0.435923	0.905406	FAM222B
ENSG00000108387	30.5807	0.496721	0.443721	1.11944	0.26295	0.800866	SEPTIN4
ENSG00000182534	4128.95	-0.0081443	0.0804927	-0.101181	0.919407	0.992333	MXRA7
ENSG00000175866	262.606	0.0425018	0.166105	0.255874	0.798048	0.978584	BAIAP2
ENSG00000278599	196.521	-0.170731	0.24072	-0.709251	0.478169	0.917247	TBC1D3E
ENSG00000170425	238.978	0.199462	0.214776	0.928695	0.353047	0.864804	ADORA2B
ENSG00000278299	220.704	-0.138517	0.233619	-0.592918	0.553236	0.940738	TBC1D3C
ENSG00000132388	2277.42	0.0194924	0.0896917	0.217327	0.827954	0.98292	UBE2G1
ENSG00000170049	31.1224	0.299797	0.412539	0.726712	0.467402	0.913478	KCNAB3
ENSG00000183011	1416.45	0.105271	0.121882	0.863712	0.387746	0.885546	NAA38
ENSG00000274611	163.312	-0.0881098	0.232065	-0.379678	0.704185	0.969551	TBC1D3
ENSG00000108395	2144.51	0.339577	0.106725	3.1818	0.00146361	0.0370456	TRIM37
ENSG00000153982	100.379	0.313691	0.276654	1.13387	0.256848	0.794582	GDPD1
ENSG00000175155	1531.38	0.218087	0.111946	1.94814	0.0513981	0.413183	YPEL2
ENSG00000161955	44.3395	0.647099	0.426279	1.51802	0.12901	0.628053	TNFSF13
ENSG00000169733	930.573	-0.0609921	0.152005	-0.401252	0.688235	0.967321	RFNG
ENSG00000169718	2245.48	0.0454204	0.111483	0.407418	0.683701	0.9668	DUS1L
ENSG00000169710	9891.55	-0.335709	0.151322	-2.2185	0.0265205	0.289566	FASN
ENSG00000280407	16.7586	-0.0909601	0.699484	-0.130039	0.896536	0.990986	NA
ENSG00000108840	661.431	-0.237327	0.127378	-1.86318	0.0624376	0.454029	HDAC5
ENSG00000072310	2518.59	-0.0486606	0.11593	-0.41974	0.674675	0.965976	SREBF1
ENSG00000176809	149.656	0.104132	0.193238	0.53888	0.58997	0.949487	LRRC37A3
ENSG00000073605	49.7452	-0.552637	0.379576	-1.45593	0.145412	0.657898	GSDMB
ENSG00000167549	124.691	-0.617687	0.313979	-1.96729	0.0491499	0.405175	CORO6
ENSG00000221926	370.253	0.322489	0.147238	2.19026	0.0285055	0.303458	TRIM16
ENSG00000187607	407.585	0.0339293	0.150169	0.225941	0.821247	0.982314	ZNF286A
ENSG00000233966	87.684	-0.262738	0.228468	-1.15	0.250145	0.79052	NA
ENSG00000108733	180.994	0.0246545	0.207829	0.118628	0.90557	0.991665	PEX12
ENSG00000181481	671.491	0.0402556	0.126936	0.317133	0.751143	0.973788	RNF135
ENSG00000154258	440.141	-0.0456501	0.166655	-0.27392	0.784146	0.978272	ABCA9
ENSG00000154262	1114.17	0.265716	0.129241	2.05598	0.0397849	0.364327	ABCA6
ENSG00000154263	21.0821	-0.654045	0.496739	-1.31668	0.187946	0.721438	ABCA10
ENSG00000174292	27.3598	-0.597309	0.491042	-1.21641	0.223828	0.764886	TNK1
ENSG00000267547	34.3666	0.153976	0.429407	0.358578	0.71991	0.969551	NA
ENSG00000267745	55.5752	-0.714672	0.372927	-1.91639	0.0553159	0.431017	NA
ENSG00000267648	25.9856	-0.182228	0.481378	-0.378555	0.705019	0.969551	NA
ENSG00000267102	76.7566	-0.0182162	0.295756	-0.0615921	0.950888	0.99471	NA
ENSG00000172123	807.128	-0.173278	0.102924	-1.68356	0.0922671	0.535137	SLFN12
ENSG00000154760	182.723	0.1708	0.206263	0.828069	0.407631	0.892537	SLFN13
ENSG00000172716	1962.01	0.125136	0.120321	1.04001	0.298334	0.833415	SLFN11
ENSG00000171346	26.8994	-0.137243	0.436432	-0.314467	0.753167	0.973788	KRT15
ENSG00000171345	294.308	-0.492138	0.197661	-2.4898	0.0127814	0.180185	KRT19
ENSG00000173812	10853.4	0.0504019	0.0769443	0.655044	0.51244	0.925588	EIF1
ENSG00000172809	4880.78	0.00598057	0.149852	0.0399098	0.968165	0.996834	RPL38
ENSG00000141540	38.133	0.389838	0.396543	0.983093	0.325562	0.849276	TTYH2
ENSG00000196169	28.1597	1.56976	0.645798	2.43072	0.0150688	0.202568	KIF19
ENSG00000108679	177.515	0.363825	0.231062	1.57458	0.115354	0.596249	LGALS3BP
ENSG00000171302	3680.82	0.207758	0.110248	1.88446	0.0595025	0.445899	CANT1
ENSG00000173918	310.018	0.316021	0.215762	1.46467	0.143011	0.654653	C1QTNF1
ENSG00000167280	599.239	0.127866	0.152005	0.841194	0.400239	0.890088	ENGASE
ENSG00000173894	626.277	-0.0708871	0.11183	-0.633881	0.526159	0.931604	CBX2
ENSG00000133026	3638.1	-0.493043	0.102632	-4.80396	1.55555e-06	0.00011374	MYH10
ENSG00000185862	79.6219	0.268389	0.292034	0.919035	0.358077	0.866523	EVI2B
ENSG00000263535	31.2707	0.789814	0.389211	2.02927	0.0424312	0.375042	NA
ENSG00000274512	238.623	-0.192358	0.235045	-0.818388	0.413136	0.895978	TBC1D3
ENSG00000092931	632.517	-0.0241296	0.123611	-0.195205	0.845232	0.983634	MFSD11
ENSG00000167889	49.6781	-0.239237	0.383686	-0.623522	0.532941	0.933679	MGAT5B
ENSG00000179314	1300.43	0.113008	0.111767	1.0111	0.311966	0.83992	WSCD1
ENSG00000264070	23.3436	-0.0755659	0.478432	-0.157945	0.8745	0.98838	NA
ENSG00000204652	85.7871	-0.124107	0.344963	-0.359768	0.71902	0.969551	NA
ENSG00000204650	219.431	-0.0460431	0.17726	-0.259748	0.795058	0.978534	LINC02210
ENSG00000062725	1352.41	0.0492935	0.0970493	0.507922	0.611508	0.953696	APPBP2
ENSG00000159314	866.258	-0.226523	0.11103	-2.0402	0.0413302	0.370055	ARHGAP27
ENSG00000171634	1950.84	-0.293679	0.117953	-2.4898	0.0127814	0.180185	BPTF
ENSG00000108474	251.133	-0.495065	0.186517	-2.65427	0.007948	0.13166	PIGL
ENSG00000166582	661.709	-0.12544	0.139683	-0.898034	0.369168	0.873854	CENPV
ENSG00000170315	6967.26	0.0634095	0.0815002	0.778029	0.436552	0.905965	UBB
ENSG00000187688	619.827	0.0694269	0.143469	0.483917	0.628445	0.956186	TRPV2
ENSG00000266651	17.3574	0.726021	0.712403	1.01911	0.308148	0.836736	NA
ENSG00000108946	7190.02	0.155506	0.0877695	1.77176	0.0764348	0.497279	PRKAR1A
ENSG00000178502	238.319	0.0689132	0.164258	0.419542	0.67482	0.965992	KLHL11
ENSG00000131473	11727.3	-0.0395133	0.0869907	-0.454224	0.649668	0.958929	ACLY
ENSG00000173786	3976.69	0.0927181	0.111065	0.834812	0.403824	0.891733	CNP
ENSG00000168259	2237.68	0.00185276	0.0938739	0.0197367	0.984253	0.997957	DNAJC7
ENSG00000168256	2657.7	-0.0717361	0.0984456	-0.728687	0.466193	0.91332	NKIRAS2
ENSG00000108771	215.635	0.156928	0.176987	0.886662	0.375261	0.877892	DHX58
ENSG00000108773	1008.05	0.00461111	0.127044	0.0362955	0.971047	0.996834	KAT2A
ENSG00000170836	744.445	0.0825602	0.115322	0.715911	0.474046	0.916024	PPM1D
ENSG00000108557	1903.04	-0.0140155	0.111091	-0.126162	0.899604	0.991087	RAI1
ENSG00000136478	1576.37	0.141967	0.120551	1.17764	0.238938	0.779833	TEX2
ENSG00000185245	37.5539	-0.250451	0.409644	-0.611386	0.540944	0.936748	GP1BA
ENSG00000168646	61.4946	-0.0669686	0.294611	-0.227312	0.820181	0.981859	AXIN2
ENSG00000076604	1228.16	0.00676674	0.117159	0.0577566	0.953942	0.9948	TRAF4
ENSG00000131899	2662.87	-0.0349358	0.0852907	-0.409609	0.682093	0.966459	LLGL1
ENSG00000141338	1702.73	-0.327728	0.116457	-2.81415	0.00489071	0.0932908	ABCA8
ENSG00000154217	201.842	-0.1838	0.163996	-1.12076	0.26239	0.800853	PITPNC1
ENSG00000108932	210.161	0.854557	0.193001	4.42773	9.52321e-06	0.00056974	SLC16A6
ENSG00000174238	5085.33	-0.0038354	0.0827408	-0.0463541	0.963028	0.996328	PITPNA
ENSG00000176974	488.402	0.0135152	0.159673	0.0846429	0.932545	0.993158	SHMT1
ENSG00000258890	372.682	-0.101654	0.152888	-0.664893	0.506119	0.922986	CEP95
ENSG00000068097	496.812	-0.0271346	0.133074	-0.203907	0.838427	0.983305	HEATR6
ENSG00000008294	2619.4	-0.281729	0.117812	-2.39134	0.0167872	0.217393	SPAG9
ENSG00000167182	656.58	-0.204267	0.118541	-1.72318	0.0848562	0.518593	SP2
ENSG00000131467	5428.45	0.12601	0.0836343	1.50668	0.131892	0.633554	PSME3
ENSG00000141027	3570.16	-0.182858	0.111762	-1.63614	0.101809	0.561475	NCOR1
ENSG00000141562	1677.47	-0.0201978	0.111382	-0.181338	0.856102	0.984834	NARF
ENSG00000074660	4844.22	0.120323	0.111146	1.08257	0.278999	0.816571	SCARF1
ENSG00000008838	3697.68	0.0551169	0.0938313	0.587404	0.556933	0.942081	MED24
ENSG00000184922	54.4348	0.962586	0.379427	2.53695	0.0111823	0.166733	FMNL1
ENSG00000108641	385.63	0.107539	0.155815	0.690171	0.490087	0.919231	B9D1
ENSG00000175711	137.606	-0.116249	0.198268	-0.586323	0.557658	0.942105	B3GNTL1
ENSG00000166685	970.668	-0.167806	0.118961	-1.4106	0.158362	0.678133	COG1
ENSG00000141219	512.766	0.0531791	0.121359	0.438196	0.661244	0.961387	C17orf80
ENSG00000179604	1361.08	0.0882219	0.103161	0.855187	0.392448	0.888106	CDC42EP4
ENSG00000133193	744.887	0.012299	0.113877	0.108002	0.913994	0.991964	FAM104A
ENSG00000035862	10687.7	-0.184239	0.0971364	-1.89671	0.0578666	0.441272	TIMP2
ENSG00000183077	513.597	0.109801	0.12947	0.84808	0.396393	0.889138	AFMID
ENSG00000173821	3641.68	-0.243313	0.125054	-1.94566	0.0516961	0.413669	RNF213
ENSG00000109016	284.785	0.072127	0.14921	0.483393	0.628817	0.956186	DHRS7B
ENSG00000167699	1789.42	0.120395	0.0940234	1.28048	0.200378	0.735193	GLOD4
ENSG00000183914	42.3551	-0.684285	0.372637	-1.83633	0.0663089	0.465577	DNAH2
ENSG00000133195	184.193	0.0259949	0.224322	0.115882	0.907746	0.991665	SLC39A11
ENSG00000170291	900.288	0.151608	0.127153	1.19233	0.233133	0.772871	ELP5
ENSG00000055483	1411.34	0.0302638	0.115389	0.262276	0.793109	0.978534	USP36
ENSG00000270647	3796.71	-0.0809352	0.114666	-0.705835	0.480291	0.917664	TAF15
ENSG00000273604	238.545	0.319636	0.164419	1.94403	0.0518918	0.413706	EPOP
ENSG00000275023	3428.16	-0.0800925	0.0854385	-0.937429	0.348538	0.862323	MLLT6
ENSG00000277972	732.277	-0.0443796	0.14308	-0.310174	0.756429	0.974426	CISD3
ENSG00000277258	969.723	-0.114151	0.120083	-0.950594	0.34181	0.859076	PCGF2
ENSG00000277791	2759.02	0.213365	0.0810883	2.63127	0.0085066	0.13838	PSMB3
ENSG00000276293	2773.13	-0.114447	0.08092	-1.41432	0.157268	0.676046	PIP4K2B
ENSG00000273559	546.24	-0.0858511	0.117226	-0.732356	0.463951	0.912944	CWC25
ENSG00000136485	3387.94	0.0169693	0.0863007	0.19663	0.844117	0.983634	DCAF7
ENSG00000136463	322.269	0.195751	0.185981	1.05253	0.292556	0.827917	TACO1
ENSG00000198933	912.944	0.00141205	0.111375	0.0126783	0.989884	0.998629	TBKBP1
ENSG00000087152	2662.81	0.0193171	0.0883551	0.21863	0.826938	0.98292	ATXN7L3
ENSG00000174326	20.7515	0.379067	0.544759	0.695844	0.486526	0.918733	SLC16A11
ENSG00000172992	741.233	-0.0875121	0.124922	-0.700535	0.483593	0.918733	DCAKD
ENSG00000266714	186.135	-0.283748	0.202672	-1.40003	0.161504	0.683496	MYO15B
ENSG00000188878	55.7804	-0.0794851	0.381172	-0.208528	0.834816	0.98292	FBF1
ENSG00000128487	55.2755	-0.149164	0.313644	-0.475583	0.634372	0.956186	SPECC1
ENSG00000169727	3541.57	0.0211376	0.106405	0.198652	0.842535	0.983634	GPS1
ENSG00000141068	2001.48	0.306411	0.0892052	3.43491	0.00059276	0.0179165	KSR1
ENSG00000141551	4186.49	0.0919478	0.0972286	0.945687	0.344308	0.860418	CSNK1D
ENSG00000108669	1635.32	0.237695	0.0896181	2.65231	0.00799424	0.132124	CYTH1
ENSG00000072134	1058.12	-0.0197968	0.113155	-0.174953	0.861117	0.985966	EPN2
ENSG00000198863	664.272	0.0536038	0.116569	0.459844	0.645628	0.958841	RUNDC1
ENSG00000263563	88.2836	0.296411	0.271739	1.09079	0.275363	0.812572	UBBP4
ENSG00000289293	51.0735	0.529455	0.315509	1.6781	0.0933278	0.538756	NA
ENSG00000224738	21.0546	0.620292	0.512888	1.20941	0.226506	0.767581	NA
ENSG00000234494	23.1854	-0.585337	0.5483	-1.06755	0.285724	0.82217	SP2-AS1
ENSG00000264538	140.146	0.0244165	0.210612	0.115931	0.907707	0.991665	NA
ENSG00000289579	55.5607	-0.675577	0.341803	-1.97651	0.0480968	0.400659	NA
ENSG00000170921	529.186	-0.0042396	0.143887	-0.0294649	0.976494	0.997756	TANC2
ENSG00000169689	747.068	0.127316	0.130985	0.971993	0.331054	0.852907	CENPX
ENSG00000169683	523.093	-0.179854	0.171426	-1.04917	0.294102	0.829392	LRRC45
ENSG00000169750	920.171	-0.0328244	0.168344	-0.194984	0.845406	0.983634	RAC3
ENSG00000169738	1274.09	0.183336	0.0990103	1.85168	0.0640711	0.459203	DCXR
ENSG00000176155	371.632	-0.0972884	0.18498	-0.525941	0.598929	0.951429	CCDC57
ENSG00000108528	1719.72	0.0681646	0.0954821	0.713899	0.47529	0.916227	SLC25A11
ENSG00000108523	1527.31	0.0593118	0.103697	0.571973	0.56734	0.942743	RNF167
ENSG00000108518	22076.1	0.104101	0.083055	1.2534	0.210061	0.747671	PFN1
ENSG00000108515	76.3335	-0.1097	0.281929	-0.389106	0.697198	0.969085	ENO3
ENSG00000091640	1115.61	0.152591	0.127856	1.19346	0.232691	0.772871	SPAG7
ENSG00000108509	1527	-0.0541947	0.119194	-0.454675	0.649343	0.958929	CAMTA2
ENSG00000262678	18.2555	-0.262035	0.557406	-0.470098	0.638285	0.95774	NA
ENSG00000129250	13192	0.0719794	0.0899265	0.800424	0.423465	0.900065	KIF1C
ENSG00000180787	107.213	-0.0234887	0.227847	-0.10309	0.917892	0.992333	ZFP3
ENSG00000196388	107.883	-0.412527	0.221941	-1.85872	0.0630668	0.45563	INCA1
ENSG00000263069	20.6884	-0.440423	0.483464	-0.910975	0.362309	0.869846	RNF213-AS1
ENSG00000173818	368.05	0.132927	0.16486	0.8063	0.42007	0.897794	ENDOV
ENSG00000171246	16.2153	1.08682	0.58256	1.8656	0.0620979	0.453152	NPTX1
ENSG00000141519	40.206	0.263534	0.372211	0.708025	0.47893	0.917408	CCDC40
ENSG00000171298	1747	0.03395	0.138917	0.24439	0.806929	0.980287	GAA
ENSG00000141543	2421.84	0.135478	0.0896222	1.51166	0.13062	0.630247	EIF4A3
ENSG00000108691	3756	3.53773	0.138213	25.5962	1.68338e-144	1.2186e-140	CCL2
ENSG00000196712	992.991	-0.190574	0.148357	-1.28456	0.198945	0.734401	NF1
ENSG00000167085	2397.46	0.171391	0.104257	1.64392	0.100192	0.556843	PHB
ENSG00000267394	19.6853	0.0163127	0.552772	0.0295108	0.976457	0.997756	NA
ENSG00000141349	2268.81	0.125985	0.113878	1.10632	0.268589	0.808447	G6PC3
ENSG00000180626	75.2658	0.0397291	0.291621	0.136235	0.891635	0.990852	ZNF594
ENSG00000078687	736.855	-0.300786	0.122754	-2.45031	0.0142732	0.19495	TNRC6C
ENSG00000167840	121.105	-0.0180104	0.218823	-0.0823055	0.934404	0.99337	ZNF232
ENSG00000196535	1241.97	-0.0658377	0.116824	-0.563565	0.57305	0.943978	MYO18A
ENSG00000178082	35.9562	0.203553	0.453421	0.448928	0.653484	0.959737	NA
ENSG00000108256	2909.28	0.0469498	0.110432	0.425145	0.670731	0.9651	NUFIP2
ENSG00000176681	147.616	0.13421	0.23422	0.573006	0.56664	0.942716	LRRC37A
ENSG00000198336	27.7843	0.161939	0.45587	0.355231	0.722417	0.969551	MYL4
ENSG00000259207	5308.08	-0.202545	0.106313	-1.90517	0.0567582	0.436713	ITGB3
ENSG00000178852	60.0588	-0.540528	0.43455	-1.24388	0.213544	0.750534	EFCAB13
ENSG00000108379	117.915	0.147227	0.244711	0.601635	0.547417	0.939288	WNT3
ENSG00000238083	240.529	-0.050495	0.174872	-0.288754	0.77277	0.976444	LRRC37A2
ENSG00000167524	121.427	-0.233066	0.203191	-1.14703	0.25137	0.79052	RSKR
ENSG00000168961	1016.05	0.17874	0.152942	1.16868	0.242535	0.783099	LGALS9
ENSG00000232859	63.4702	-0.0676422	0.28131	-0.240454	0.809978	0.980287	LYRM9
ENSG00000178691	1417.68	-0.0747139	0.146407	-0.510317	0.60983	0.953159	SUZ12
ENSG00000266777	19.2555	-1.6611	0.64568	-2.57263	0.0100929	0.155949	NA
ENSG00000280020	19.3801	0.464282	0.521803	0.889764	0.373593	0.877247	NA
ENSG00000280279	37.505	0.732976	0.438269	1.67243	0.0944386	0.542142	NA
ENSG00000280136	21.9359	-0.021265	0.574518	-0.0370136	0.970474	0.996834	LOC101929823
ENSG00000181031	137.872	-0.147696	0.216471	-0.682288	0.495057	0.920567	RPH3AL
ENSG00000185158	160.925	-0.352758	0.220487	-1.5999	0.10962	0.581349	LRRC37B
ENSG00000132359	689.314	0.320915	0.112351	2.85637	0.00428522	0.0847071	RAP1GAP2
ENSG00000196689	26.006	-0.917555	0.466756	-1.96581	0.0493202	0.405715	TRPV1
ENSG00000040531	934.653	0.292887	0.124637	2.34992	0.0187774	0.235066	CTNS
ENSG00000197417	133.876	0.0303047	0.219327	0.138171	0.890105	0.990852	SHPK
ENSG00000262903	58.4318	-0.0738456	0.337434	-0.218845	0.826771	0.98292	NA
ENSG00000213977	30.7834	-0.102459	0.391119	-0.261965	0.793348	0.978534	TAX1BP3
ENSG00000127774	62.5985	0.352893	0.300797	1.17319	0.240719	0.780994	EMC6
ENSG00000083457	392.872	-0.0560681	0.14235	-0.393875	0.693673	0.968022	ITGAE
ENSG00000177602	246.033	-0.198445	0.222985	-0.889948	0.373494	0.877247	HASPIN
ENSG00000184557	1214.56	2.58922	0.128279	20.1843	1.34532e-90	4.86939e-87	SOCS3
ENSG00000087157	1004.75	0.304559	0.118117	2.57845	0.00992441	0.154335	PGS1
ENSG00000108433	1808.99	-0.0182043	0.0971079	-0.187464	0.851297	0.984323	GOSR2
ENSG00000004897	4172	-0.0631431	0.100322	-0.629407	0.529082	0.932741	CDC27
ENSG00000108384	552.184	-0.0037777	0.138004	-0.0273742	0.978161	0.997957	RAD51C
ENSG00000266173	135.492	0.166846	0.225408	0.740194	0.459182	0.9129	STRADA
ENSG00000108588	2810.46	0.0572722	0.125247	0.457273	0.647475	0.958841	CCDC47
ENSG00000198231	3693.36	-0.0571957	0.0772357	-0.740535	0.458976	0.9129	DDX42
ENSG00000108592	2593.63	0.00215119	0.0854267	0.0251817	0.97991	0.997957	FTSJ3
ENSG00000087191	4127.75	0.0783517	0.0846032	0.926108	0.35439	0.865212	PSMC5
ENSG00000108604	2435.94	0.0698876	0.0976949	0.715366	0.474383	0.916024	SMARCD2
ENSG00000260287	190.784	-0.115295	0.206661	-0.557898	0.576914	0.944539	TBC1D3G
ENSG00000274226	181.548	-0.185223	0.208263	-0.889373	0.373803	0.877309	TBC1D3H
ENSG00000275954	85.3704	-0.288784	0.294591	-0.98029	0.326943	0.849817	TBC1D3F
ENSG00000273611	512.842	0.082486	0.132211	0.623899	0.532694	0.933638	ZNHIT3
ENSG00000278259	1497.56	-0.199254	0.109426	-1.82091	0.06862	0.473344	MYO19
ENSG00000277161	483.476	0.00453048	0.139575	0.032459	0.974106	0.997443	PIGW
ENSG00000278311	1584.21	-0.0928389	0.102954	-0.901751	0.367189	0.872742	GGNBP2
ENSG00000278535	263.596	-0.107333	0.154166	-0.696215	0.486294	0.918733	DHRS11
ENSG00000278619	150.692	0.521634	0.209886	2.48532	0.0129434	0.181622	MRM1
ENSG00000141510	4477.61	0.179365	0.100153	1.7909	0.0733086	0.488596	TP53
ENSG00000141499	633.664	0.0974714	0.12321	0.791101	0.428885	0.901891	WRAP53
ENSG00000266074	561.15	0.0701292	0.144842	0.484177	0.62826	0.956186	BAHCC1
ENSG00000289182	19.818	0.0632046	0.553845	0.11412	0.909143	0.991665	NA
ENSG00000141524	635.465	0.369388	0.140583	2.62754	0.0086005	0.139438	TMC6
ENSG00000173757	2394.71	-0.0514658	0.086202	-0.597037	0.550483	0.940336	STAT5B
ENSG00000178927	1565.65	0.20722	0.110692	1.87205	0.0611996	0.450456	CYBC1
ENSG00000141564	1657.9	0.0825337	0.109655	0.75267	0.451648	0.910846	RPTOR
ENSG00000092929	343.547	-0.166063	0.215891	-0.769198	0.441776	0.90726	UNC13D
ENSG00000178971	757.599	-0.0010211	0.123108	-0.0082942	0.993382	0.99882	CTC1
ENSG00000091592	1976.03	-0.185578	0.119618	-1.55142	0.120802	0.61117	NLRP1
ENSG00000273513	181.417	-0.188622	0.24178	-0.780138	0.43531	0.905406	TBC1D3K
ENSG00000274419	225.963	-0.314527	0.238093	-1.32102	0.186493	0.719055	TBC1D3D
ENSG00000239697	461.28	-0.243638	0.180911	-1.34673	0.178067	0.706835	TNFSF12
ENSG00000108828	18757.6	0.0328498	0.0995079	0.330122	0.741308	0.972865	VAT1
ENSG00000108830	20.7314	0.116139	0.566544	0.204996	0.837575	0.983077	RND2
ENSG00000198496	181.108	0.00891845	0.199453	0.0447145	0.964335	0.996447	NBR2
ENSG00000267002	125.004	0.137301	0.21514	0.638193	0.523348	0.930852	NA
ENSG00000188554	4478.62	0.0910833	0.082819	1.09979	0.271425	0.811465	NBR1
ENSG00000184988	176.601	-0.0295004	0.21945	-0.134429	0.893063	0.990852	TMEM106A
ENSG00000236383	30.8234	-0.0721843	0.434482	-0.166139	0.868048	0.987101	CCDC200
ENSG00000225190	1965.2	-0.081208	0.0923973	-0.8789	0.379456	0.881288	PLEKHM1
ENSG00000215067	55.7281	0.346927	0.291197	1.19138	0.233504	0.77296	ALOX12-AS1
ENSG00000012048	671.768	-0.106125	0.185843	-0.571049	0.567967	0.942801	BRCA1
ENSG00000167107	388.704	-0.164986	0.162506	-1.01527	0.309979	0.838386	ACSF2
ENSG00000136444	1228.09	0.0821361	0.099078	0.829004	0.407102	0.892537	RSAD1
ENSG00000136449	22.2471	-0.227833	0.612169	-0.372174	0.709763	0.969551	MYCBPAP
ENSG00000006282	1899.8	0.101937	0.113772	0.89598	0.370264	0.874356	SPATA20
ENSG00000153930	43.4036	-0.0852228	0.390101	-0.218463	0.827068	0.98292	ANKFN1
ENSG00000141279	3614.17	-0.179533	0.0860254	-2.08698	0.0368901	0.35277	NPEPPS
ENSG00000029725	1057.57	0.062393	0.141391	0.441281	0.65901	0.96055	RABEP1
ENSG00000129197	610.951	-0.084952	0.156938	-0.541308	0.588295	0.948113	RPAIN
ENSG00000263272	81.2899	-0.559634	0.282545	-1.98069	0.0476262	0.398574	NA
ENSG00000108561	5448.43	0.157409	0.0919185	1.71248	0.0868082	0.522647	C1QBP
ENSG00000005100	1813.68	0.0300058	0.110753	0.270925	0.786449	0.978272	DHX33
ENSG00000072849	961.411	0.106507	0.117668	0.905141	0.365391	0.871435	DERL2
ENSG00000167842	413.54	0.00503593	0.144537	0.0348419	0.972206	0.997079	MIS12
ENSG00000108559	1440.85	0.169645	0.109009	1.55625	0.119649	0.607965	NUP88
ENSG00000108406	1506.49	-0.0702156	0.103181	-0.680508	0.496183	0.920567	DHX40
ENSG00000141378	621.739	0.145645	0.118014	1.23413	0.217153	0.756128	PTRH2
ENSG00000141367	15634.7	-0.155859	0.0988985	-1.57595	0.115038	0.595334	CLTC
ENSG00000108861	3065.78	0.0337571	0.0852388	0.39603	0.692083	0.967574	DUSP3
ENSG00000161647	168.819	-0.354865	0.191966	-1.84859	0.0645175	0.459551	MPP3
ENSG00000175106	141.14	0.0483363	0.207042	0.233461	0.815404	0.981859	TVP23C
ENSG00000275152	32.0418	-0.108124	0.450846	-0.239825	0.810466	0.980452	CCL16
ENSG00000276409	76.1167	-0.0744176	0.284673	-0.261414	0.793773	0.978534	CCL14
ENSG00000274736	30.7134	-0.272241	0.494477	-0.550565	0.581932	0.945761	CCL23
ENSG00000274808	61.3299	0.0290555	0.336767	0.0862778	0.931246	0.993026	TBC1D3B
ENSG00000274933	167.246	-0.334984	0.224514	-1.49204	0.135689	0.641994	TBC1D3I
ENSG00000170004	5676.18	-0.0429823	0.0972982	-0.441759	0.658664	0.960142	CHD3
ENSG00000214425	640.07	-0.291169	0.12636	-2.30428	0.0212067	0.250986	NA
ENSG00000266865	1275.85	-0.0743859	0.183027	-0.40642	0.684434	0.9668	NA
ENSG00000262879	1476.01	-0.15643	0.100174	-1.56158	0.118387	0.604586	LOC101927060
ENSG00000236088	168.437	0.250384	0.199597	1.25445	0.209679	0.747557	COX10-DT
ENSG00000276728	15.938	-0.0740377	0.548839	-0.134899	0.892692	0.990852	NA
ENSG00000237854	550.528	-0.1238	0.139916	-0.884812	0.376258	0.878685	NA
ENSG00000212719	687.368	0.159537	0.122471	1.30265	0.192696	0.725138	LINC02693
ENSG00000267080	178.118	-0.0679448	0.190887	-0.355943	0.721884	0.969551	ASB16-AS1
ENSG00000279069	30.5924	0.375694	0.457849	0.820562	0.411896	0.895244	NA
ENSG00000186594	1001.15	-0.185098	0.144523	-1.28075	0.200281	0.735166	MIR22HG
ENSG00000274487	580.814	-0.361439	0.174204	-2.0748	0.0380052	0.358696	NPEPPSP1
ENSG00000266962	130.624	0.208128	0.235981	0.881967	0.377795	0.880366	HSD17B1-AS1
ENSG00000188825	32.8261	0.0756151	0.532059	0.142118	0.886987	0.990852	LINC00910
ENSG00000267248	49.9675	0.00763268	0.351961	0.0216862	0.982698	0.997957	NA
ENSG00000154874	47.1869	-0.203346	0.440621	-0.461499	0.644441	0.958715	CCDC144B
ENSG00000289984	111.91	0.612212	0.241785	2.53205	0.0113397	0.167956	NA
ENSG00000274213	27.5901	-0.211462	0.456401	-0.463325	0.643131	0.958311	NA
ENSG00000265458	35.1226	0.11021	0.378178	0.291424	0.770727	0.976262	NA
ENSG00000163597	2052.12	0.0856118	0.0977774	0.875578	0.381259	0.881628	SNHG16
ENSG00000263293	59.3961	0.0337101	0.333376	0.101117	0.919457	0.992333	EFCAB13-DT
ENSG00000267365	95.6854	0.826401	0.263954	3.13085	0.00174302	0.0419548	KCNJ2-AS1
ENSG00000277969	43.5431	-0.117417	0.388201	-0.302464	0.762298	0.975482	NA
ENSG00000108448	383.793	-0.179152	0.209845	-0.853736	0.393251	0.888106	TRIM16L
ENSG00000267321	90.9826	0.167913	0.259798	0.646321	0.518071	0.928871	NA
ENSG00000214176	445.342	-0.125982	0.187673	-0.671285	0.502039	0.921446	NA
ENSG00000233223	69.6036	0.432822	0.291391	1.48537	0.137447	0.644834	LOC100996842
ENSG00000228782	95.1185	0.0458928	0.267186	0.171763	0.863624	0.986355	NA
ENSG00000264920	54.1221	-0.354264	0.475287	-0.745368	0.456049	0.912382	SP2-DT
ENSG00000234327	36.4947	0.21868	0.492176	0.444313	0.656816	0.960142	ZNF232-AS1
ENSG00000276170	60.9023	0.398699	0.295891	1.34745	0.177835	0.706579	LOC101929494
ENSG00000290082	28.6566	-0.381927	0.407817	-0.936515	0.349008	0.862423	NA
ENSG00000262227	16.1713	-1.1598	0.559752	-2.072	0.0382659	0.359881	NA
ENSG00000175061	8202.79	0.0639739	0.104746	0.610755	0.541362	0.936748	SNHG29
ENSG00000214174	143.167	-0.300193	0.240957	-1.24584	0.212824	0.750349	AMZ2P1
ENSG00000167920	162.748	0.0283439	0.176753	0.160359	0.872598	0.987839	KRT10-AS1
ENSG00000158270	2082.09	0.130932	0.120849	1.08343	0.278616	0.816549	COLEC12
ENSG00000264964	17.528	0.191222	0.603354	0.316931	0.751296	0.973788	NA
ENSG00000255112	1368.07	0.0135848	0.0956258	0.142062	0.887031	0.990852	CHMP1B
ENSG00000141401	145.063	-0.392406	0.209054	-1.87705	0.0605106	0.449038	IMPA2
ENSG00000168461	2253.85	-0.0752998	0.100817	-0.746894	0.455128	0.912382	RAB31
ENSG00000176105	6303.81	0.0373948	0.126024	0.296727	0.766675	0.975538	YES1
ENSG00000166974	5838.61	-0.229201	0.0800314	-2.86389	0.00418472	0.0837704	MAPRE2
ENSG00000277534	85.3604	-0.0784294	0.265539	-0.295359	0.767719	0.975538	NA
ENSG00000154889	334.512	0.040661	0.142982	0.284378	0.776121	0.976641	MPPE1
ENSG00000017797	3509.72	0.00389095	0.090059	0.0432045	0.965539	0.996591	RALBP1
ENSG00000141380	1744.88	-0.0645887	0.104363	-0.618884	0.535993	0.935047	SS18
ENSG00000101745	632.713	-0.192372	0.394314	-0.487865	0.625646	0.956186	ANKRD12
ENSG00000152242	717.971	0.0457222	0.131359	0.348069	0.727788	0.969551	C18orf25
ENSG00000154839	517.746	-0.0678869	0.178137	-0.381093	0.703134	0.969551	SKA1
ENSG00000274849	16.5769	-0.261113	0.60082	-0.434594	0.663857	0.962281	NA
ENSG00000141425	1854.05	0.0936197	0.106332	0.880447	0.378617	0.881288	RPRD1A
ENSG00000264350	95.0722	0.0997039	0.292595	0.340758	0.733286	0.970323	NA
ENSG00000101773	483.085	-0.128995	0.186892	-0.690209	0.490063	0.919231	RBBP8
ENSG00000168234	215.482	0.138151	0.179366	0.770216	0.441172	0.90726	TTC39C
ENSG00000067900	2610.18	-0.173879	0.143144	-1.21471	0.224476	0.764886	ROCK1
ENSG00000176641	903.539	-0.0530977	0.117777	-0.450834	0.652109	0.959149	RNF152
ENSG00000166510	192.145	-0.465041	0.211404	-2.19977	0.027823	0.300165	CCDC68
ENSG00000175387	2395.88	-0.0660318	0.0955231	-0.691265	0.489399	0.918849	SMAD2
ENSG00000091164	1910.66	-0.0069249	0.0889039	-0.0778917	0.937914	0.99337	TXNL1
ENSG00000134030	2021.9	0.0455769	0.0969794	0.469964	0.638381	0.95774	CTIF
ENSG00000082212	1729.85	-0.0181858	0.110095	-0.165182	0.868801	0.987101	ME2
ENSG00000141441	67.154	-0.172796	0.342602	-0.504363	0.614006	0.953696	GAREM1
ENSG00000175886	112.438	-0.238583	0.228214	-1.04543	0.295822	0.830921	RPL7AP66
ENSG00000101782	2128.3	-0.0914065	0.108627	-0.84147	0.400085	0.890088	RIOK3
ENSG00000141458	1554.44	0.227486	0.128901	1.76481	0.0775955	0.500127	NPC1
ENSG00000172466	1563.4	0.0775007	0.138475	0.559672	0.575703	0.944129	ZNF24
ENSG00000166562	453.977	0.183376	0.139713	1.31252	0.189344	0.723885	SEC11C
ENSG00000134779	4585.42	-0.177843	0.0868566	-2.04755	0.0406039	0.366499	TPGS2
ENSG00000166479	3292.51	0.210842	0.100692	2.09393	0.0362662	0.349343	TMX3
ENSG00000141452	518.67	0.0165202	0.147305	0.11215	0.910705	0.991665	RMC1
ENSG00000188985	65.4736	0.536567	0.296341	1.81064	0.0701969	0.478077	NA
ENSG00000267397	24.8606	0.807162	0.499163	1.61703	0.105872	0.573228	NA
ENSG00000175354	521.48	0.215768	0.146064	1.47722	0.139618	0.647881	PTPN2
ENSG00000268573	48.0787	0.124449	0.323431	0.384777	0.700403	0.969551	NA
ENSG00000186496	21.5922	-0.391185	0.457869	-0.85436	0.392906	0.888106	ZNF396
ENSG00000081913	483.944	-0.0799352	0.134313	-0.59514	0.55175	0.940564	PHLPP1
ENSG00000215492	469.008	0.113831	0.126367	0.900797	0.367696	0.873278	NA
ENSG00000141428	300.677	0.0515712	0.159927	0.322468	0.747098	0.973669	C18orf21
ENSG00000134504	752.864	-0.290581	0.113432	-2.56172	0.0104156	0.159574	KCTD1
ENSG00000141424	508.8	0.315624	0.154106	2.0481	0.0405506	0.366474	SLC39A6
ENSG00000198081	295.752	-0.314941	0.153489	-2.05188	0.0401811	0.365863	ZBTB14
ENSG00000198795	2388.6	0.0019129	0.0969887	0.0197229	0.984264	0.997957	ZNF521
ENSG00000154059	1419.27	0.0680598	0.11542	0.589672	0.55541	0.941185	IMPACT
ENSG00000264247	152.61	-0.23233	0.239317	-0.970805	0.331645	0.853307	ZNF407-AS1
ENSG00000197971	267.799	0.579745	0.234577	2.47144	0.0134569	0.187155	MBP
ENSG00000260747	45.7811	-0.33832	0.371291	-0.911198	0.362191	0.869846	NA
ENSG00000101493	595.197	-0.16991	0.133644	-1.27136	0.203599	0.740122	ZNF516
ENSG00000186812	145.959	-0.159263	0.199812	-0.797064	0.425414	0.90022	ZNF397
ENSG00000134490	346.152	0.0361412	0.166832	0.216632	0.828495	0.98292	TMEM241
ENSG00000134759	1846.91	0.0189	0.0874268	0.216181	0.828847	0.98292	ELP2
ENSG00000101695	18.4362	-1.1334	0.628858	-1.80231	0.0714969	0.482839	RNF125
ENSG00000197563	948.07	0.0781733	0.129757	0.60246	0.546868	0.939052	PIGN
ENSG00000075643	179.922	0.852531	0.208036	4.09801	4.16726e-05	0.00204331	MOCOS
ENSG00000133313	3384.46	0.287985	0.0919976	3.13035	0.00174598	0.0419548	CNDP2
ENSG00000267583	526.103	0.690753	0.161638	4.27344	1.92477e-05	0.0010718	NA
ENSG00000186814	417.47	-0.0081182	0.134133	-0.0605239	0.951738	0.99471	ZSCAN30
ENSG00000128791	2623.78	0.134457	0.130814	1.02785	0.30402	0.836047	TWSG1
ENSG00000264278	83.363	-0.340231	0.303764	-1.12005	0.262692	0.800853	ZNF236-DT
ENSG00000150477	142.673	0.02947	0.207624	0.14194	0.887128	0.990852	KIAA1328
ENSG00000180011	964.103	-0.0042792	0.112195	-0.0381409	0.969575	0.996834	ZADH2
ENSG00000154065	17.7758	0.245989	0.555214	0.443053	0.657728	0.960142	ANKRD29
ENSG00000078043	575.875	-0.140845	0.124466	-1.1316	0.257804	0.795284	PIAS2
ENSG00000167220	33.0752	0.197334	0.412794	0.478044	0.632619	0.956186	HDHD2
ENSG00000134049	723.422	0.105013	0.132246	0.794071	0.427154	0.901359	IER3IP1
ENSG00000177426	1068.16	0.223425	0.1227	1.82091	0.0686209	0.473344	TGIF1
ENSG00000141384	136.79	0.237961	0.229906	1.03503	0.300653	0.835293	TAF4B
ENSG00000141682	343.022	0.656578	0.179825	3.65121	0.000261	0.00929963	PMAIP1
ENSG00000259985	61.8429	-0.174355	0.326503	-0.534008	0.593336	0.950656	NA
ENSG00000170558	846.331	0.509039	0.138597	3.67279	0.00023992	0.0087056	CDH2
ENSG00000101670	2623.94	0.303055	0.0932479	3.24999	0.00115408	0.0312899	LIPG
ENSG00000141627	1592.62	-0.0066773	0.120456	-0.0554335	0.955793	0.995036	DYM
ENSG00000176624	1422.32	0.00229341	0.107738	0.0212869	0.983017	0.997957	MEX3C
ENSG00000196628	6888.91	0.119119	0.119771	0.994562	0.319949	0.846359	TCF4
ENSG00000267325	20.8936	0.616061	0.541932	1.13679	0.255628	0.79352	NA
ENSG00000134440	4114.18	0.0998341	0.10454	0.954988	0.339584	0.857785	NARS1
ENSG00000081923	2430.05	-0.138779	0.101499	-1.3673	0.171532	0.696635	ATP8B1
ENSG00000153391	752.2	0.153901	0.108548	1.41782	0.156243	0.674845	INO80C
ENSG00000173482	1987.23	-0.0287057	0.116543	-0.24631	0.805442	0.979932	PTPRM
ENSG00000141448	1511.68	-0.351821	0.100501	-3.50066	0.0004641	0.014639	GATA6
ENSG00000088756	91.3237	0.562564	0.265982	2.11504	0.0344264	0.338115	ARHGAP28
ENSG00000134444	828.529	-0.0428313	0.143608	-0.298252	0.765511	0.975482	RELCH
ENSG00000074657	1617.49	-0.164115	0.0995875	-1.64795	0.0993629	0.556509	ZNF532
ENSG00000177576	123.761	-0.522862	0.237544	-2.20111	0.0277282	0.299622	C18orf32
ENSG00000179981	641.386	-0.327697	0.118396	-2.7678	0.0056436	0.103573	TSHZ1
ENSG00000154856	30.6803	0.698877	0.450566	1.55111	0.120875	0.61117	APCDD1
ENSG00000134265	835.249	0.0230605	0.130158	0.177174	0.859372	0.985917	NAPG
ENSG00000170677	515.576	-0.166605	0.137139	-1.21486	0.224419	0.764886	SOCS6
ENSG00000141446	450.833	0.0146755	0.18868	0.0777799	0.938003	0.99337	ESCO1
ENSG00000167088	1796.5	0.00024484	0.112925	0.00216819	0.99827	0.999646	SNRPD1
ENSG00000158201	97.7341	-0.102957	0.235269	-0.437617	0.661664	0.961708	ABHD3
ENSG00000119537	1548.82	-0.0387128	0.0961829	-0.402491	0.687322	0.967321	KDSR
ENSG00000119541	1465.54	0.0164072	0.103886	0.157934	0.874509	0.98838	VPS4B
ENSG00000171791	30.394	-0.514137	0.450791	-1.14052	0.254069	0.791736	BCL2
ENSG00000176014	14161.8	0.141816	0.0828796	1.71111	0.0870607	0.523014	TUBB6
ENSG00000267414	23.3003	-0.790298	0.559702	-1.412	0.15795	0.677495	SETBP1-DT
ENSG00000177150	399.428	0.208918	0.182613	1.14405	0.252604	0.79052	FAM210A
ENSG00000101654	1048.16	-0.0955044	0.125272	-0.762375	0.445836	0.908624	RNMT
ENSG00000132205	350.266	0.55927	0.137321	4.07273	4.64643e-05	0.00223492	EMILIN2
ENSG00000101608	12791.3	0.0249145	0.0733671	0.339586	0.734168	0.970535	MYL12A
ENSG00000118680	15048	-0.0968328	0.0719189	-1.34642	0.178168	0.706912	MYL12B
ENSG00000134762	21.3305	-0.0682954	0.674804	-0.101208	0.919386	0.992333	DSC3
ENSG00000154845	4687.65	-0.147308	0.0881643	-1.67083	0.094755	0.542489	PPP4R1
ENSG00000131196	1154.3	-0.486217	0.100178	-4.85355	1.21269e-06	9.2407e-05	NFATC1
ENSG00000130856	348.736	-0.21299	0.137792	-1.54574	0.122168	0.614148	ZNF236
ENSG00000153339	1272.17	-0.0555412	0.116434	-0.47702	0.633348	0.956186	TRAPPC8
ENSG00000150636	21.5829	0.786197	0.485447	1.61953	0.105333	0.570828	CCDC102B
ENSG00000154040	60.2341	0.0531449	0.363949	0.146023	0.883903	0.990569	CABYR
ENSG00000053747	499.924	-0.0159568	0.137133	-0.116361	0.907367	0.991665	LAMA3
ENSG00000134758	740.913	-0.0749171	0.165886	-0.451617	0.651545	0.959149	RNF138
ENSG00000176225	312.545	0.0285435	0.176839	0.16141	0.871771	0.987584	RTTN
ENSG00000082397	2782.48	0.419418	0.100622	4.16826	3.06931e-05	0.00160424	EPB41L3
ENSG00000075336	588.395	-0.119563	0.121358	-0.985203	0.324524	0.848404	TIMM21
ENSG00000166347	526.937	0.166641	0.168907	0.98659	0.323844	0.848263	CYB5A
ENSG00000134769	275.207	0.0271753	0.155705	0.174531	0.861448	0.986011	DTNA
ENSG00000171451	460.472	0.0411001	0.165798	0.247893	0.804217	0.979677	DSEL
ENSG00000141391	136.7	-0.270243	0.214546	-1.2596	0.207812	0.744176	PRELID3A
ENSG00000122490	1343.56	-0.0429984	0.116881	-0.367881	0.712962	0.969551	SLC66A2
ENSG00000206418	1318.63	0.172206	0.0951895	1.80909	0.0704376	0.478923	RAB12
ENSG00000066926	1138.76	0.105904	0.103515	1.02309	0.306267	0.836736	FECH
ENSG00000134508	1784.06	-0.309884	0.105593	-2.93471	0.00333865	0.0708752	CABLES1
ENSG00000118276	629.651	0.172062	0.165083	1.04228	0.297284	0.832301	B4GALT6
ENSG00000265681	491.171	0.154561	0.144707	1.0681	0.285477	0.822015	RPL17
ENSG00000101665	327.944	-1.16179	0.169167	-6.86767	6.52585e-12	1.27677e-09	SMAD7
ENSG00000141429	9935.39	0.174002	0.116475	1.4939	0.135203	0.641193	GALNT1
ENSG00000215421	653.939	-0.246635	0.136591	-1.80565	0.0709728	0.48106	ZNF407
ENSG00000226742	88.0303	-0.073265	0.245242	-0.298746	0.765134	0.975482	HSBP1L1
ENSG00000141759	2587.28	-0.0172304	0.103579	-0.16635	0.867881	0.987101	TXNL4A
ENSG00000101546	416.533	-0.121237	0.134588	-0.9008	0.367695	0.873278	RBFA
ENSG00000101544	941.495	-0.0470786	0.0988864	-0.476088	0.634012	0.956186	ADNP2
ENSG00000178184	152.458	-0.304492	0.225466	-1.3505	0.176856	0.704538	PARD6G
ENSG00000101557	3808.9	-0.0151073	0.0911748	-0.165696	0.868396	0.987101	USP14
ENSG00000263006	46.9617	-0.36356	0.371696	-0.97811	0.32802	0.850619	ROCK1P1
ENSG00000141642	176.164	0.139093	0.189519	0.733924	0.462995	0.912944	ELAC1
ENSG00000141646	1430.15	-0.17177	0.105981	-1.62076	0.10507	0.570165	SMAD4
ENSG00000101574	367.635	-0.0058683	0.155356	-0.0377732	0.969869	0.996834	METTL4
ENSG00000080986	759.548	-0.0527071	0.189223	-0.278546	0.780594	0.977732	NDC80
ENSG00000101596	1701.59	-0.120415	0.159446	-0.755209	0.450124	0.910271	SMCHD1
ENSG00000166377	607.463	0.00993266	0.132174	0.0751484	0.940097	0.99337	ATP9B
ENSG00000078142	1104.14	-0.0552727	0.10967	-0.50399	0.614268	0.953696	PIK3C3
ENSG00000079134	661.581	0.0493165	0.136095	0.36237	0.717076	0.969551	THOC1
ENSG00000141447	713.247	-0.178432	0.115782	-1.5411	0.123292	0.6168	OSBPL1A
ENSG00000256463	85.5954	-0.0269051	0.295695	-0.0909896	0.927501	0.993026	SALL3
ENSG00000091157	618.754	-0.20828	0.138836	-1.50019	0.133566	0.637367	WDR7
ENSG00000176890	1157.64	-0.237563	0.0982831	-2.41713	0.0156433	0.206866	TYMS
ENSG00000132199	680.741	-0.123686	0.147899	-0.83629	0.402992	0.89092	ENOSF1
ENSG00000141385	1515.65	0.0195087	0.101293	0.192597	0.847275	0.983634	AFG3L2
ENSG00000060069	1345.31	0.109384	0.102011	1.07227	0.283598	0.820396	CTDP1
ENSG00000152217	336.374	-0.0245019	0.17949	-0.136509	0.891419	0.990852	SETBP1
ENSG00000049759	389.038	0.104932	0.145719	0.720099	0.471464	0.914503	NEDD4L
ENSG00000101558	4532.29	0.0353675	0.0984906	0.359095	0.719524	0.969551	VAPA
ENSG00000154864	4205.6	-0.511233	0.135046	-3.78561	0.00015333	0.0060324	PIEZO2
ENSG00000167216	31.3211	-0.505337	0.394235	-1.28182	0.199907	0.735166	KATNAL2
ENSG00000134046	3179.85	0.229604	0.0937348	2.44951	0.0143051	0.195102	MBD2
ENSG00000101751	424.763	0.0986347	0.148475	0.664318	0.506487	0.923299	POLI
ENSG00000166845	538.198	0.147521	0.146252	1.00868	0.313128	0.841177	C18orf54
ENSG00000134278	1488.63	-0.1365	0.102195	-1.33568	0.181653	0.712687	SPIRE1
ENSG00000265778	34.0396	0.0483364	0.443624	0.108958	0.913236	0.991964	ZNF516-AS1
ENSG00000266053	29.3036	-0.357008	0.461686	-0.773271	0.439362	0.906616	NDUFV2-AS1
ENSG00000101752	2581.91	-0.109599	0.120222	-0.911635	0.361961	0.869788	MIB1
ENSG00000168502	1845.58	-0.397154	0.0997679	-3.98078	6.86905e-05	0.00313723	MTCL1
ENSG00000074695	4865.09	0.126447	0.126568	0.999045	0.317773	0.844788	LMAN1
ENSG00000183287	1180.63	-0.210977	0.127108	-1.65983	0.0969482	0.547859	CCBE1
ENSG00000152229	424.919	0.0906128	0.137684	0.658119	0.510461	0.925397	PSTPIP2
ENSG00000152234	12739.2	0.045114	0.0741562	0.608364	0.542946	0.936974	ATP5F1A
ENSG00000152240	811.696	-0.133803	0.106077	-1.26137	0.207174	0.744005	HAUS1
ENSG00000152223	1249.75	-0.229527	0.133056	-1.72504	0.0845206	0.517854	EPG5
ENSG00000101577	1157.89	-0.281778	0.0998477	-2.82208	0.0047713	0.0916166	LPIN2
ENSG00000172175	425.983	-0.0512629	0.158391	-0.323647	0.746205	0.973468	MALT1
ENSG00000197632	99.0473	-0.042903	0.340643	-0.125947	0.899774	0.991093	SERPINB2
ENSG00000166401	1652.43	0.253903	0.123926	2.04882	0.0404795	0.366363	SERPINB8
ENSG00000167315	1140.52	0.0112156	0.11514	0.0974089	0.922402	0.992546	ACAA2
ENSG00000141644	2552.32	0.0992489	0.0854156	1.16195	0.245255	0.784994	MBD1
ENSG00000154832	1303.52	0.00610663	0.100779	0.0605945	0.951682	0.99471	CXXC1
ENSG00000101624	220.216	-0.0163836	0.186512	-0.0878423	0.930002	0.993026	CEP76
ENSG00000267249	19.4144	-0.0979689	0.612404	-0.159974	0.872901	0.987853	NA
ENSG00000128789	1209.35	-0.0902209	0.108072	-0.834824	0.403817	0.891733	PSMG2
ENSG00000085415	1052.28	0.0944556	0.121201	0.779332	0.435784	0.905406	SEH1L
ENSG00000101639	837.093	-0.170002	0.150393	-1.13039	0.258314	0.796054	CEP192
ENSG00000168675	19.7634	-0.376031	0.499221	-0.753236	0.451308	0.910846	LDLRAD4
ENSG00000175322	31.2023	-0.0856431	0.480619	-0.178193	0.858571	0.985917	ZNF519
ENSG00000141655	339.883	-0.968996	0.175215	-5.53032	3.19656e-08	3.55998e-06	TNFRSF11A
ENSG00000141664	710.597	-0.315044	0.129559	-2.43166	0.0150297	0.202419	ZCCHC2
ENSG00000235552	815.457	0.0519607	0.126847	0.409633	0.682075	0.966459	RPL6P27
ENSG00000266835	23.2255	0.605367	0.526145	1.15057	0.249909	0.790513	GAPLINC
ENSG00000267374	37.795	-0.534308	0.473887	-1.1275	0.259531	0.797261	MIR924HG
ENSG00000289833	84.7975	-0.239036	0.254804	-0.938115	0.348185	0.862155	NA
ENSG00000267040	31.0031	-0.166929	0.415276	-0.40197	0.687706	0.967321	LOC100505549
ENSG00000260552	20.1784	0.183784	0.491566	0.373875	0.708497	0.969551	COSMOC
ENSG00000263753	406.264	-0.0552976	0.149832	-0.369064	0.71208	0.969551	LINC00667
ENSG00000257267	653.426	-0.102015	0.109319	-0.933192	0.350721	0.863117	ZNF271P
ENSG00000289131	30.7591	0.170154	0.426665	0.398799	0.690041	0.967574	NA
ENSG00000274828	66.1243	-0.213428	0.268352	-0.795328	0.426423	0.901336	NA
ENSG00000262001	172.39	0.334106	0.201737	1.65615	0.0976924	0.550133	NA
ENSG00000267390	41.5149	-0.328135	0.341048	-0.962138	0.33598	0.856093	NA
ENSG00000176912	50.304	-0.0833281	0.312646	-0.266525	0.789835	0.978534	TYMSOS
ENSG00000266010	32.2061	-0.312551	0.43252	-0.722629	0.469908	0.914021	GATA6-AS1
ENSG00000177337	105.871	0.328251	0.270413	1.21389	0.224791	0.765231	NA
ENSG00000171984	65.4201	0.101561	0.28231	0.35975	0.719034	0.969551	SHLD1
ENSG00000125827	1468.12	0.182454	0.133957	1.36203	0.173187	0.699415	TMX4
ENSG00000149346	155.384	-0.167479	0.223547	-0.749191	0.453742	0.91161	SLX4IP
ENSG00000125845	1780.7	-0.0237404	0.108439	-0.218928	0.826706	0.98292	BMP2
ENSG00000125898	277.287	0.0195303	0.16615	0.117546	0.906427	0.991665	FAM110A
ENSG00000132640	622.589	-0.0962357	0.118321	-0.813344	0.416021	0.897325	BTBD3
ENSG00000089063	3102.93	0.0470134	0.0832866	0.564478	0.572429	0.943599	TMEM230
ENSG00000088876	222.016	0.016771	0.170271	0.0984957	0.921539	0.992546	ZNF343
ENSG00000088930	3668.52	0.290261	0.097045	2.991	0.0027807	0.0601778	XRN2
ENSG00000125772	643.137	0.0634514	0.172773	0.367252	0.713431	0.969551	GPCPD1
ENSG00000125870	1504.95	0.0489544	0.108801	0.449945	0.65275	0.959541	SNRPB2
ENSG00000101474	4247.68	0.104098	0.0889502	1.1703	0.241882	0.782377	APMAP
ENSG00000125864	153.157	-0.3887	0.219843	-1.76808	0.0770479	0.498882	BFSP1
ENSG00000125868	7780.9	-0.170291	0.0899242	-1.89372	0.0582628	0.441638	DSTN
ENSG00000125834	1049	-0.0783814	0.105946	-0.739826	0.459405	0.9129	STK35
ENSG00000198646	1176.35	-0.252161	0.112955	-2.2324	0.0255883	0.283232	NCOA6
ENSG00000125804	17.2037	-0.625155	0.605123	-1.0331	0.301555	0.835622	FAM182A
ENSG00000131069	1028.62	-0.2376	0.109559	-2.1687	0.0301053	0.313797	ACSS2
ENSG00000078804	1407.37	0.00768826	0.131523	0.0584556	0.953386	0.994713	TP53INP2
ENSG00000101384	3214.41	-0.174729	0.110784	-1.57721	0.114747	0.594881	JAG1
ENSG00000089057	1438.61	-0.0728755	0.118511	-0.614926	0.538603	0.935227	SLC23A2
ENSG00000204556	51.2523	0.0927783	0.350653	0.264587	0.791327	0.978534	NA
ENSG00000089123	192.329	0.0863092	0.210774	0.409487	0.682182	0.966459	TASP1
ENSG00000170191	423.661	0.127417	0.135912	0.937501	0.348501	0.862323	NANP
ENSG00000132792	1075.18	0.181644	0.0963084	1.88606	0.0592866	0.444667	CTNNBL1
ENSG00000149639	2407.93	-0.313272	0.125215	-2.50187	0.0123539	0.176614	SOGA1
ENSG00000101445	5249.54	0.203224	0.11544	1.76043	0.0783346	0.50238	PPP1R16B
ENSG00000149633	25.2992	-1.4932	0.470533	-3.17342	0.00150652	0.037736	KIAA1755
ENSG00000130684	50.5641	-0.307365	0.424894	-0.723392	0.469439	0.913758	ZNF337
ENSG00000101452	381.691	0.139893	0.139326	1.00407	0.315343	0.84247	DHX35
ENSG00000124191	960.225	-0.155982	0.12838	-1.215	0.224365	0.764886	TOX2
ENSG00000062598	899.666	-0.132089	0.107563	-1.22802	0.219441	0.760249	ELMO2
ENSG00000198959	89238.2	0.0261937	0.111366	0.235203	0.814051	0.981829	TGM2
ENSG00000158480	425.715	0.13081	0.142991	0.914815	0.360289	0.868668	SPATA2
ENSG00000101447	1065.96	0.120688	0.147154	0.820145	0.412133	0.895244	FAM83D
ENSG00000197496	288.858	-0.391339	0.168356	-2.32448	0.0200997	0.243111	SLC2A10
ENSG00000235508	124.508	-0.249637	0.231952	-1.07624	0.281818	0.81898	RPS2P7
ENSG00000124226	1423.69	0.0561122	0.100648	0.557509	0.577179	0.94476	RNF114
ENSG00000080189	989.299	0.0220301	0.111935	0.196812	0.843975	0.983634	SLC35C2
ENSG00000198768	30.6837	-1.49745	0.416727	-3.59335	0.00032645	0.0112266	APCDD1L
ENSG00000088298	1169.39	0.0270704	0.107394	0.252066	0.80099	0.979064	EDEM2
ENSG00000124151	1809.76	-0.107965	0.104157	-1.03656	0.299941	0.834945	NCOA3
ENSG00000124126	6815.15	-0.226544	0.0954854	-2.37255	0.0176659	0.225743	PREX1
ENSG00000124212	227.205	-0.135362	0.185225	-0.730796	0.464904	0.91306	PTGIS
ENSG00000182621	428.892	-0.47844	0.152314	-3.14115	0.00168286	0.0408799	PLCB1
ENSG00000054793	1687.7	-0.339724	0.146473	-2.31936	0.0203755	0.245543	ATP9A
ENSG00000125970	4978.45	0.00022747	0.123938	0.00183533	0.998536	0.999646	RALY
ENSG00000124216	543.142	0.477625	0.119246	4.00538	6.19181e-05	0.00288248	SNAI1
ENSG00000101194	819.433	-0.0555371	0.138483	-0.401039	0.688392	0.967321	SLC17A9
ENSG00000132825	325.142	0.11681	0.144332	0.809317	0.418333	0.897794	PPP1R3D
ENSG00000101132	525.398	-0.123793	0.138412	-0.894379	0.371119	0.875419	PFDN4
ENSG00000250090	27.8119	-0.19259	0.487913	-0.394721	0.693049	0.967875	NA
ENSG00000101182	7348.35	0.0578224	0.0950378	0.608415	0.542912	0.936974	PSMA7
ENSG00000197586	1440.36	0.0794629	0.120226	0.660947	0.508646	0.924336	ENTPD6
ENSG00000101439	7782.49	-0.313535	0.0839152	-3.73633	0.00018673	0.00704021	CST3
ENSG00000185834	102.353	-0.0819152	0.256048	-0.319921	0.749028	0.973788	NA
ENSG00000149531	300.797	-0.407214	0.159473	-2.5535	0.0106646	0.161536	NA
ENSG00000101193	2049.43	-0.0142414	0.0866463	-0.164363	0.869446	0.987101	GID8
ENSG00000124225	1480.4	-0.376284	0.10318	-3.64686	0.00026547	0.00939708	PMEPA1
ENSG00000101365	2150.73	0.0260017	0.104044	0.249911	0.802656	0.979258	IDH3B
ENSG00000124164	2100.3	-0.116513	0.0986694	-1.18084	0.237668	0.777958	VAPB
ENSG00000132821	23.2019	0.787124	0.604699	1.30168	0.193026	0.725879	VSTM2L
ENSG00000125977	5629.14	0.232136	0.100336	2.31358	0.0206907	0.248166	EIF2S2
ENSG00000203883	5894.76	0.0445964	0.142208	0.313599	0.753826	0.973788	SOX18
ENSG00000154930	332.563	0.143975	0.18301	0.786707	0.431453	0.903809	ACSS1
ENSG00000101134	64.5194	-0.0817552	0.283138	-0.288746	0.772775	0.976444	DOK5
ENSG00000158470	6354.77	0.373165	0.10343	3.60789	0.0003087	0.0107437	B4GALT5
ENSG00000020256	611.3	0.0721738	0.129187	0.558675	0.576383	0.944311	ZFP64
ENSG00000198276	1123.72	-0.041615	0.112014	-0.371516	0.710253	0.969551	UCKL1
ENSG00000166619	3181.24	-0.0235135	0.100948	-0.232928	0.815818	0.981859	BLCAP
ENSG00000053438	32.4207	0.406035	0.496966	0.817028	0.413913	0.896105	NNAT
ENSG00000101407	781.706	0.024306	0.120578	0.201579	0.840246	0.983371	TTI1
ENSG00000179242	995.911	-0.0864558	0.153016	-0.565012	0.572066	0.943523	CDH4
ENSG00000101079	1302.43	-0.0844026	0.103898	-0.812361	0.416585	0.897325	NDRG3
ENSG00000171858	7371.52	-0.0302346	0.148215	-0.203992	0.83836	0.983305	RPS21
ENSG00000278709	23.0203	-1.38595	0.569187	-2.43496	0.0148933	0.201143	NKILA
ENSG00000101152	6258.38	0.0857723	0.0828216	1.03563	0.300376	0.835013	DNAJC5
ENSG00000184402	342.223	-0.0018233	0.158217	-0.0115242	0.990805	0.998629	SS18L1
ENSG00000101361	3640.66	0.0985967	0.0846934	1.16416	0.244359	0.784246	NOP56
ENSG00000101096	376.107	0.0551396	0.142048	0.388177	0.697885	0.969085	NFATC2
ENSG00000130702	11044.2	-0.227613	0.147462	-1.54353	0.122702	0.615125	LAMA5
ENSG00000268858	137.349	-0.192736	0.2143	-0.899374	0.368453	0.873539	LOC112268269
ENSG00000149657	1072.74	0.105464	0.115476	0.913294	0.361088	0.868828	LSM14B
ENSG00000171703	1043.2	-0.0104382	0.148474	-0.0703033	0.943952	0.994247	TCEA2
ENSG00000196700	2526.96	-0.048385	0.113024	-0.428097	0.668581	0.964526	ZNF512B
ENSG00000196227	338.342	-0.0907104	0.149624	-0.606256	0.544345	0.937607	FAM217B
ENSG00000080839	475.776	-0.161943	0.18636	-0.868981	0.384858	0.883458	RBL1
ENSG00000124209	1562.79	-0.0823668	0.116651	-0.706098	0.480127	0.917664	RAB22A
ENSG00000280213	17.4365	0.858717	0.676653	1.26907	0.204418	0.740816	UCKL1-AS1
ENSG00000101413	1108.5	-0.0548081	0.102622	-0.534077	0.593288	0.950656	RPRD1B
ENSG00000130706	3171.97	0.0623975	0.0878128	0.710574	0.477348	0.916898	ADRM1
ENSG00000025293	1691.24	0.102602	0.0893866	1.14784	0.251033	0.79052	PHF20
ENSG00000226332	57.8648	-0.0226289	0.335909	-0.0673663	0.94629	0.994472	NA
ENSG00000131067	97.5471	0.0280085	0.243309	0.115115	0.908354	0.991665	GGT7
ENSG00000130590	264.768	0.00145556	0.190902	0.00762464	0.993916	0.99882	SAMD10
ENSG00000124145	1305.42	0.497789	0.117087	4.25146	2.12382e-05	0.00115597	SDC4
ENSG00000204070	660.672	0.132546	0.120743	1.09775	0.272312	0.812084	SYS1
ENSG00000124251	18.9086	0.503684	0.595675	0.845568	0.397794	0.889326	TP53TG5
ENSG00000124222	1788.93	-0.0238504	0.0920727	-0.259039	0.795605	0.978534	STX16
ENSG00000215440	390.242	-0.172737	0.185048	-0.93347	0.350577	0.863061	NPEPL1
ENSG00000124172	2967.55	-0.116879	0.254843	-0.458629	0.646501	0.958841	ATP5F1E
ENSG00000101166	1213.42	-0.0577585	0.141268	-0.408858	0.682644	0.966459	PRELID3B
ENSG00000126001	918.712	-0.10534	0.111716	-0.942921	0.345721	0.860446	CEP250
ENSG00000088340	67.9308	-0.0814525	0.303517	-0.268362	0.788421	0.978272	FER1L4
ENSG00000244462	2604.03	0.040527	0.102899	0.393853	0.69369	0.968022	RBM12
ENSG00000197296	408.699	-0.0632139	0.149798	-0.421995	0.673029	0.965971	FITM2
ENSG00000124120	625.785	-0.0590663	0.12831	-0.460342	0.645271	0.958841	TTPAL
ENSG00000132824	4505.06	0.043321	0.0902421	0.480053	0.63119	0.956186	SERINC3
ENSG00000168734	2316.11	0.339674	0.101198	3.35653	0.00078928	0.0228089	PKIG
ENSG00000132823	699.81	-0.0345784	0.113404	-0.304913	0.760432	0.97452	OSER1
ENSG00000124193	3262.18	-0.149283	0.0987094	-1.51234	0.130446	0.629939	SRSF6
ENSG00000101052	991.018	-0.161463	0.101729	-1.58719	0.11247	0.587634	IFT52
ENSG00000101057	3047.79	-0.182735	0.139182	-1.31292	0.189212	0.723885	MYBL2
ENSG00000101307	28.5136	-0.212296	0.464183	-0.457353	0.647417	0.958841	SIRPB1
ENSG00000271303	254.019	0.0289721	0.218586	0.132543	0.894555	0.990852	SRXN1
ENSG00000125821	776.231	0.0141742	0.105711	0.134084	0.893336	0.990852	DTD1
ENSG00000130703	784.718	0.0528918	0.109051	0.485021	0.627662	0.956186	OSBPL2
ENSG00000149658	2294.74	0.0959577	0.0927774	1.03428	0.301006	0.835622	YTHDF1
ENSG00000101199	3077.73	-0.0256263	0.100291	-0.255519	0.798322	0.978584	ARFGAP1
ENSG00000125863	275.819	0.0312361	0.162852	0.191807	0.847894	0.983767	MKKS
ENSG00000101210	45.0918	-0.206124	0.465006	-0.443272	0.657569	0.960142	EEF1A2
ENSG00000125534	6379.35	-0.0606477	0.149767	-0.404947	0.685517	0.967057	PPDPF
ENSG00000125531	34.3163	0.329768	0.469053	0.703051	0.482024	0.918628	FNDC11
ENSG00000088356	615.912	0.289753	0.122432	2.36664	0.0179502	0.228098	PDRG1
ENSG00000226239	24.9664	0.24088	0.541298	0.445005	0.656316	0.960142	NA
ENSG00000101331	349.861	-0.194477	0.208917	-0.930882	0.351915	0.86409	CCM2L
ENSG00000235217	161.009	-0.288409	0.24182	-1.19266	0.233004	0.772871	TSPY26P
ENSG00000126003	686.651	-0.0034292	0.122811	-0.0279226	0.977724	0.997957	PLAGL2
ENSG00000101346	3183.45	0.0291984	0.111955	0.260805	0.794243	0.978534	POFUT1
ENSG00000101367	4843.7	-0.0301638	0.0864406	-0.348953	0.727124	0.969551	MAPRE1
ENSG00000260257	53.3578	-1.00555	0.360976	-2.78564	0.00534225	0.099929	LOC119746555
ENSG00000101000	5644.83	-0.135699	0.0858316	-1.58099	0.11388	0.5918	PROCR
ENSG00000126005	1449.48	-0.0524521	0.15796	-0.332058	0.739845	0.972092	MMP24OS
ENSG00000125966	66.5522	0.14058	0.289113	0.486247	0.626792	0.956186	MMP24
ENSG00000279253	16.291	-0.0773179	0.687938	-0.112391	0.910514	0.991665	NA
ENSG00000198053	2312.7	-0.0279598	0.109442	-0.255475	0.798356	0.978584	SIRPA
ENSG00000149636	616.355	-0.253919	0.126941	-2.00029	0.045469	0.388377	DSN1
ENSG00000130584	130.129	-0.232031	0.235404	-0.985671	0.324295	0.848263	ZBTB46
ENSG00000197818	659.285	-0.0119914	0.140561	-0.0853111	0.932014	0.99306	SLC9A8
ENSG00000089177	447.619	-0.0450198	0.166605	-0.270218	0.786993	0.978272	KIF16B
ENSG00000101150	5386.19	0.081365	0.0823986	0.987457	0.323419	0.848158	TPD52L2
ENSG00000101335	1723.67	-0.0512181	0.125473	-0.408201	0.683126	0.966768	MYL9
ENSG00000118707	773.56	-0.147702	0.110425	-1.33758	0.181034	0.712363	TGIF2
ENSG00000125901	867.551	0.155685	0.129575	1.20151	0.229554	0.770087	MRPS26
ENSG00000185019	325.686	-0.109826	0.178142	-0.616505	0.537561	0.935227	UBOX5
ENSG00000198171	907.663	0.0620554	0.157764	0.393343	0.694066	0.968157	DDRGK1
ENSG00000125877	1152.76	0.0385246	0.111962	0.344087	0.730781	0.969551	ITPA
ENSG00000277287	92.7235	-0.485081	0.309978	-1.56489	0.117609	0.602301	NA
ENSG00000125968	2772.53	-0.188353	0.118127	-1.5945	0.110825	0.585268	ID1
ENSG00000088325	3465.53	-0.122888	0.13674	-0.898705	0.36881	0.873773	TPX2
ENSG00000101306	22.8978	-0.177268	0.44291	-0.400236	0.688983	0.967321	MYLK2
ENSG00000171552	3130	-0.163929	0.0926403	-1.76952	0.0768068	0.49822	BCL2L1
ENSG00000088970	174.187	-0.172879	0.224414	-0.770355	0.441089	0.90726	KIZ
ENSG00000214535	18.4246	-0.30359	0.560996	-0.541162	0.588396	0.948113	RPS15AP1
ENSG00000275457	42.9337	0.772974	0.367941	2.10081	0.0356575	0.346476	NA
ENSG00000212232	22.3202	-0.071491	0.480009	-0.148937	0.881603	0.989741	SNORD17
ENSG00000125871	585.243	-0.267423	0.124077	-2.15529	0.0311391	0.320877	MGME1
ENSG00000125818	3967.78	-0.0280251	0.0934304	-0.299957	0.76421	0.975482	PSMF1
ENSG00000101298	483.632	-0.0151168	0.148605	-0.101725	0.918975	0.992333	SNPH
ENSG00000125775	155.41	0.150763	0.229247	0.657646	0.510765	0.925402	SDCBP2
ENSG00000196209	219.876	0.997899	0.224495	4.44508	8.78587e-06	0.00052781	SIRPB2
ENSG00000124104	462.464	0.00178015	0.182278	0.00976614	0.992208	0.99882	SNX21
ENSG00000132801	126.937	0.320749	0.233998	1.37073	0.170458	0.694791	ZSWIM3
ENSG00000100979	1381.91	-0.200457	0.117381	-1.70775	0.0876833	0.526044	PLTP
ENSG00000285796	65.4742	0.178643	0.326736	0.546752	0.584549	0.945761	NA
ENSG00000100982	968.572	-0.0885906	0.121688	-0.728014	0.466605	0.91332	PCIF1
ENSG00000198026	920.219	-0.0115628	0.135122	-0.0855734	0.931806	0.993034	ZNF335
ENSG00000088832	50955.8	0.10437	0.0821529	1.27043	0.20393	0.740226	FKBP1A
ENSG00000088836	629.134	0.0395344	0.154334	0.256161	0.797826	0.978584	SLC4A11
ENSG00000125967	405.047	-0.0919752	0.160635	-0.572572	0.566934	0.942743	NECAB3
ENSG00000101412	548.056	-0.467834	0.132472	-3.53157	0.00041309	0.0133499	E2F1
ENSG00000101417	336.305	0.116271	0.156493	0.742979	0.457494	0.912872	PXMP4
ENSG00000101421	4327.48	0.0273128	0.101401	0.269353	0.787658	0.978272	CHMP4B
ENSG00000185513	45.6978	0.0453946	0.419688	0.108163	0.913867	0.991964	L3MBTL1
ENSG00000242372	2849.43	0.126119	0.0891305	1.41499	0.15707	0.675511	EIF6
ENSG00000132646	2930.8	-0.205361	0.107759	-1.90575	0.0566833	0.436522	PCNA
ENSG00000101290	1714.11	-0.115546	0.100698	-1.14746	0.251193	0.79052	CDS2
ENSG00000089006	2411.61	-0.0370148	0.0974282	-0.379919	0.704006	0.969551	SNX5
ENSG00000149600	850.502	-0.205281	0.116469	-1.76254	0.0779788	0.501518	COMMD7
ENSG00000101160	7067.74	-0.154447	0.132918	-1.16198	0.245245	0.784994	CTSZ
ENSG00000198900	3934.77	0.0106984	0.0936579	0.114229	0.909056	0.991665	TOP1
ENSG00000226648	23.6502	0.0857832	0.475753	0.18031	0.856909	0.985232	PLCG1-AS1
ENSG00000171867	1896.44	0.221414	0.105531	2.09809	0.0358974	0.347908	PRNP
ENSG00000101265	905.827	0.46519	0.141694	3.28307	0.00102685	0.0286449	RASSF2
ENSG00000244005	502.564	0.0143022	0.146973	0.0973121	0.922479	0.992546	NFS1
ENSG00000125995	1188.22	0.12467	0.190144	0.655662	0.512042	0.925588	ROMO1
ENSG00000131051	4071.98	-0.0765293	0.0818647	-0.934827	0.349878	0.862897	RBM39
ENSG00000214078	3108.67	0.0316421	0.0982192	0.322158	0.747333	0.973685	CPNE1
ENSG00000204103	236.5	-1.03274	0.181152	-5.70095	1.19139e-08	1.43741e-06	MAFB
ENSG00000132793	92.0281	-0.178041	0.302865	-0.587855	0.55663	0.941947	LPIN3
ENSG00000124177	1015.48	-0.210199	0.117701	-1.78587	0.0741199	0.490208	CHD6
ENSG00000101457	837.752	0.142783	0.117259	1.21767	0.22335	0.764459	DNTTIP1
ENSG00000175063	1044.62	0.0630756	0.130999	0.481498	0.630162	0.956186	UBE2C
ENSG00000168612	402.368	-0.0869086	0.137788	-0.630739	0.528211	0.932741	ZSWIM1
ENSG00000124207	5059.18	0.0143411	0.123683	0.11595	0.907692	0.991665	CSE1L
ENSG00000124214	5126.52	-0.080213	0.0819597	-0.978689	0.327734	0.850619	STAU1
ENSG00000101187	101.716	0.131452	0.291733	0.450591	0.652285	0.959149	SLCO4A1
ENSG00000101188	114.897	-0.131611	0.284118	-0.463229	0.643201	0.958311	NTSR1
ENSG00000101189	836.878	0.110841	0.1095	1.01224	0.311421	0.83992	MRGBP
ENSG00000060491	1849.27	-0.0215958	0.124316	-0.173717	0.862088	0.986355	OGFR
ENSG00000092758	16.9163	0.0117192	0.67478	0.0173674	0.986143	0.998064	COL9A3
ENSG00000101190	531.317	-0.017629	0.13015	-0.135452	0.892255	0.990852	TCFL5
ENSG00000101191	2216.52	-0.0823148	0.0908466	-0.906086	0.36489	0.871218	DIDO1
ENSG00000132622	189.129	-0.428904	0.185451	-2.31276	0.0207357	0.248166	HSPA12B
ENSG00000101220	1880.85	-0.0737147	0.100546	-0.733146	0.46347	0.912944	C20orf27
ENSG00000125817	4494.34	0.00134806	0.0905913	0.0148807	0.988127	0.998554	CENPB
ENSG00000125843	592.864	-0.0564162	0.110769	-0.509316	0.610531	0.953329	AP5S1
ENSG00000088888	5110.56	0.0929516	0.0851062	1.09218	0.274752	0.812572	MAVS
ENSG00000260032	12714.6	0.0114106	0.0798792	0.142848	0.88641	0.990852	NORAD
ENSG00000088367	756.076	-0.318916	0.137876	-2.31307	0.0207189	0.248166	EPB41L1
ENSG00000131043	1197.45	0.016465	0.105874	0.155515	0.876415	0.988728	AAR2
ENSG00000196476	381.003	-0.306856	0.17201	-1.78394	0.0744329	0.490729	C20orf96
ENSG00000247315	1045.85	-0.119871	0.116851	-1.02584	0.304965	0.836069	ZCCHC3
ENSG00000225377	118.322	-0.288435	0.221184	-1.30405	0.192216	0.725039	NRSN2-AS1
ENSG00000125841	1371.71	0.124182	0.106663	1.16424	0.244325	0.784246	NRSN2
ENSG00000125875	1485.42	0.0414245	0.0871394	0.475382	0.634515	0.956186	TBC1D20
ENSG00000101266	4205.36	-0.0337097	0.0858077	-0.392852	0.694429	0.968157	CSNK2A1
ENSG00000124198	2997.14	-0.0746648	0.114107	-0.654339	0.512893	0.925697	ARFGEF2
ENSG00000124098	2762.32	-0.124382	0.0861409	-1.44393	0.148759	0.661871	FAM210B
ENSG00000087586	1032.33	0.188817	0.155054	1.21775	0.223319	0.764459	AURKA
ENSG00000101138	871.521	-0.0865997	0.0976762	-0.8866	0.375294	0.877892	CSTF1
ENSG00000022277	2218.31	0.122315	0.0935195	1.30791	0.190904	0.724231	RTF2
ENSG00000101247	234.145	0.00575581	0.193984	0.0296716	0.976329	0.997756	NDUFAF5
ENSG00000124201	2737.31	-0.0568474	0.0947754	-0.599811	0.548632	0.939344	ZNFX1
ENSG00000177410	962.861	-0.0661471	0.14416	-0.458845	0.646345	0.958841	ZFAS1
ENSG00000259456	18.7699	0.0687336	0.545155	0.126081	0.899668	0.991087	ADNP-AS1
ENSG00000124217	342.017	0.226609	0.16336	1.38718	0.165388	0.688207	MOCS3
ENSG00000173418	1654.2	0.0218047	0.0985405	0.221277	0.824877	0.982426	NAA20
ENSG00000101343	953.571	0.0944677	0.110175	0.857435	0.391205	0.887559	CRNKL1
ENSG00000132669	1712.87	0.0734787	0.0864651	0.849808	0.395432	0.888932	RIN2
ENSG00000101236	552.349	-0.221723	0.149079	-1.48729	0.136939	0.644247	RNF24
ENSG00000226608	89.735	-0.257385	0.246029	-1.04616	0.295489	0.830537	NA
ENSG00000088833	2670.04	0.0308493	0.0803854	0.383767	0.701151	0.969551	NSFL1C
ENSG00000171222	2477.42	0.0102343	0.109854	0.0931632	0.925774	0.992894	SCAND1
ENSG00000124228	890.219	-0.0111305	0.10631	-0.104699	0.916615	0.992333	DDX27
ENSG00000101181	627.107	0.126837	0.128429	0.987599	0.323349	0.848158	MTG2
ENSG00000101224	2686.37	-0.009238	0.0924163	-0.0999602	0.920376	0.992546	CDC25B
ENSG00000177732	2387.66	0.00819548	0.141614	0.057872	0.953851	0.9948	SOX12
ENSG00000171940	910.367	-0.0315272	0.102841	-0.306562	0.759177	0.97452	ZNF217
ENSG00000088854	817.904	-0.129298	0.106444	-1.2147	0.224479	0.764886	DNAAF9
ENSG00000125779	945.432	-0.0102719	0.100901	-0.101802	0.918914	0.992333	PANK2
ENSG00000089048	592.016	-0.0914106	0.199859	-0.457377	0.6474	0.958841	ESF1
ENSG00000000419	975.142	0.11907	0.099507	1.19659	0.231465	0.771864	DPM1
ENSG00000026559	18.4857	-0.432765	0.623329	-0.69428	0.487507	0.918733	KCNG1
ENSG00000064601	4701.27	0.0100864	0.112474	0.089677	0.928544	0.993026	CTSA
ENSG00000124160	1423.58	0.0127739	0.0933876	0.136784	0.891202	0.990852	NCOA5
ENSG00000101347	996.206	-0.209144	0.115921	-1.8042	0.0712003	0.482339	SAMHD1
ENSG00000101216	881.402	0.0830361	0.106491	0.779749	0.435538	0.905406	GMEB2
ENSG00000197457	118.244	1.15956	0.26704	4.34228	1.41009e-05	0.00080693	STMN3
ENSG00000101246	1328.81	0.0451526	0.105825	0.426674	0.669617	0.964552	ARFRP1
ENSG00000197114	176.935	0.0540075	0.229757	0.235063	0.81416	0.981829	ZGPAT
ENSG00000203896	49.2015	-0.155961	0.39749	-0.392365	0.694789	0.968157	LIME1
ENSG00000125520	3113.65	0.0230968	0.0925124	0.249662	0.802849	0.979328	SLC2A4RG
ENSG00000088882	109.366	0.195026	0.244298	0.79831	0.424691	0.90022	CPXM1
ENSG00000132635	557.459	-0.007726	0.153002	-0.0504964	0.959727	0.996051	PCED1A
ENSG00000215305	1161.49	-0.0175485	0.10677	-0.164359	0.869449	0.987101	VPS16
ENSG00000101363	1176.99	0.141634	0.121554	1.16519	0.24394	0.784246	MANBAL
ENSG00000124243	48.3924	0.520498	0.375405	1.3865	0.165595	0.688207	BCAS4
ENSG00000196421	117.802	-0.157008	0.226602	-0.692883	0.488383	0.918733	C20orf204
ENSG00000101255	1728.45	0.134258	0.117853	1.1392	0.25462	0.79226	TRIB3
ENSG00000174306	829.504	-0.055969	0.125392	-0.446354	0.655342	0.960142	ZHX3
ENSG00000080845	3160.82	-0.0567877	0.114467	-0.496105	0.61982	0.955107	DLGAP4
ENSG00000088899	220.221	0.280021	0.183412	1.52673	0.126828	0.623504	LZTS3
ENSG00000132670	2171.29	0.0215135	0.0965826	0.222747	0.823733	0.982426	PTPRA
ENSG00000244588	17.1693	-0.161174	0.583049	-0.276433	0.782216	0.978272	RAD21L1
ENSG00000078699	498.767	-0.20805	0.141007	-1.47546	0.140089	0.648613	CBFA2T2
ENSG00000288649	98.7682	0.135765	0.233271	0.582003	0.560565	0.942373	ACTL10
ENSG00000087460	28484.8	-0.120882	0.0794801	-1.52091	0.128283	0.627246	GNAS
ENSG00000124181	4459.12	-0.0329409	0.0858968	-0.383494	0.701353	0.969551	PLCG1
ENSG00000240849	1870.12	-0.13696	0.0972886	-1.40777	0.159199	0.679591	PEDS1
ENSG00000172216	897.431	0.556576	0.122234	4.55335	5.27973e-06	0.00034432	CEBPB
ENSG00000196396	5329.35	0.268647	0.079048	3.39852	0.00067751	0.0200593	PTPN1
ENSG00000197122	2352.12	-0.0169339	0.0900815	-0.187984	0.850889	0.984322	SRC
ENSG00000132661	496.428	-0.0495584	0.140099	-0.353738	0.723535	0.969551	NXT1
ENSG00000125812	480.326	0.0240894	0.138297	0.174187	0.861719	0.986242	GZF1
ENSG00000125814	205.579	-0.0296176	0.206927	-0.14313	0.886187	0.990852	NAPB
ENSG00000227063	10268	-0.0257509	0.123661	-0.208238	0.835043	0.98292	NA
ENSG00000132623	138.222	0.48522	0.217703	2.22882	0.0258258	0.284989	ANKEF1
ENSG00000273893	18.8559	0.644336	0.533956	1.20672	0.22754	0.768038	NA
ENSG00000188559	1906.66	0.0305032	0.103028	0.296067	0.767179	0.975538	RALGAPA2
ENSG00000125991	4822.56	0.0349333	0.103331	0.338072	0.735309	0.970624	ERGIC3
ENSG00000101084	863.559	0.368912	0.136826	2.69621	0.00701326	0.119738	RAB5IF
ENSG00000244687	45.6999	0.207364	0.364369	0.569104	0.569286	0.942818	UBE2V1
ENSG00000125844	7379.94	-0.172667	0.16671	-1.03573	0.300327	0.835013	RRBP1
ENSG00000149474	451.51	-0.0401446	0.14213	-0.28245	0.777598	0.976765	KAT14
ENSG00000125835	4663.07	0.0974944	0.0889785	1.09571	0.273207	0.812084	SNRPB
ENSG00000170471	2427.76	-0.026052	0.104634	-0.248984	0.803373	0.979478	RALGAPB
ENSG00000101442	370.245	0.0455745	0.14162	0.321809	0.747598	0.973788	ACTR5
ENSG00000130699	488.979	-0.143089	0.133281	-1.07359	0.283006	0.820118	TAF4
ENSG00000124155	3370.35	0.0785228	0.0902639	0.869925	0.384341	0.883282	PIGT
ENSG00000215251	607.24	0.091514	0.131338	0.696783	0.485939	0.918733	FASTKD5
ENSG00000172315	783.324	0.0564161	0.116884	0.482668	0.629331	0.956186	TP53RK
ENSG00000101161	3503.67	-0.0181472	0.0993135	-0.182727	0.855013	0.984607	PRPF6
ENSG00000061656	112.295	0.327083	0.2517	1.2995	0.193774	0.726694	SPAG4
ENSG00000100983	1788.48	0.0813883	0.10104	0.805504	0.420529	0.897794	GSS
ENSG00000100991	4540.16	0.0651578	0.0855296	0.761816	0.44617	0.908624	TRPC4AP
ENSG00000124097	23.5435	0.279814	0.510738	0.547862	0.583787	0.945761	NA
ENSG00000101040	2608.42	-0.226523	0.0973534	-2.32681	0.0199754	0.242417	ZMYND8
ENSG00000149679	360.631	-0.0241985	0.136616	-0.177129	0.859407	0.985917	CABLES2
ENSG00000205181	23.3068	-0.452186	0.454392	-0.995147	0.319665	0.846359	LINC00654
ENSG00000223891	47.1536	-0.612353	0.402121	-1.52281	0.127806	0.626159	OSER1-DT
ENSG00000101017	456.896	-0.0451678	0.17404	-0.259526	0.79523	0.978534	CD40
ENSG00000196839	596.621	-0.0797462	0.145995	-0.546225	0.584911	0.945761	ADA
ENSG00000101391	607.451	0.325975	0.127852	2.54963	0.0107837	0.162531	CDK5RAP1
ENSG00000101400	318.696	0.0396362	0.178514	0.222035	0.824287	0.982426	SNTA1
ENSG00000088305	242.8	-0.331922	0.159905	-2.07575	0.0379173	0.358099	DNMT3B
ENSG00000100994	4709.84	-0.153764	0.0918927	-1.6733	0.0942673	0.542019	PYGB
ENSG00000100997	1105.73	-0.0949713	0.111255	-0.853639	0.393305	0.888106	ABHD12
ENSG00000101004	485.091	-0.039237	0.13369	-0.293494	0.769145	0.975701	NINL
ENSG00000101444	5187.07	0.158313	0.0909516	1.74063	0.0817487	0.510029	AHCY
ENSG00000101460	499.486	-0.0908274	0.189151	-0.480185	0.631096	0.956186	MAP1LC3A
ENSG00000101464	532.56	0.121535	0.131139	0.926766	0.354048	0.865212	PIGU
ENSG00000125971	26.3937	0.0169151	0.489079	0.0345857	0.97241	0.997079	DYNLRB1
ENSG00000078747	617.971	0.032967	0.136155	0.242128	0.808681	0.980287	ITCH
ENSG00000101003	715.154	-0.12139	0.151425	-0.801655	0.422753	0.899165	GINS1
ENSG00000132664	430.896	0.0378306	0.165855	0.228094	0.819573	0.981859	POLR3F
ENSG00000089050	1054.1	0.0776549	0.132648	0.585419	0.558266	0.942105	RBBP9
ENSG00000101310	1516.36	0.112016	0.102305	1.09492	0.27355	0.812151	SEC23B
ENSG00000232388	339.809	-0.11926	0.16625	-0.717357	0.473154	0.916024	SMIM26
ENSG00000125826	3565.34	0.0213043	0.115812	0.183956	0.854048	0.984607	RBCK1
ENSG00000026036	81.3696	-0.242304	0.291201	-0.832086	0.405361	0.892041	RTEL1-TNFRSF6B
ENSG00000118705	10017.9	-0.0312071	0.1027	-0.303865	0.761231	0.974973	RPN2
ENSG00000258366	74.8287	-0.151324	0.270317	-0.5598	0.575616	0.944129	RTEL1
ENSG00000101146	1082.8	-0.015813	0.110748	-0.142783	0.886461	0.990852	RAE1
ENSG00000132819	1343.81	0.0608293	0.0992914	0.612634	0.540118	0.936619	RBM38
ENSG00000101019	827.261	0.145898	0.117122	1.24569	0.212878	0.750349	UQCC1
ENSG00000101473	335.492	0.164926	0.173182	0.952328	0.340931	0.858733	ACOT8
ENSG00000088320	17.3489	-0.86549	0.530764	-1.63065	0.102964	0.564237	REM1
ENSG00000101294	4846.68	0.088978	0.0882387	1.00838	0.313273	0.841322	HM13
ENSG00000101337	2097.79	0.0452279	0.134831	0.335442	0.737292	0.971161	TM9SF4
ENSG00000101350	2242.79	0.046155	0.0948251	0.486738	0.626444	0.956186	KIF3B
ENSG00000171456	2783.33	-7.58e-05	0.0927395	-0.0008173	0.999348	0.999852	ASXL1
ENSG00000197183	3354.49	-0.245681	0.0816992	-3.00714	0.00263717	0.0579376	NOL4L
ENSG00000236772	29.1932	0.373519	0.437491	0.853775	0.39323	0.888106	NA
ENSG00000101353	32.6001	-0.0167446	0.475956	-0.0351809	0.971935	0.997002	MROH8
ENSG00000196562	1476.21	0.630292	0.115639	5.45051	5.02258e-08	5.42664e-06	SULF2
ENSG00000130589	1169.03	0.023257	0.166947	0.139308	0.889207	0.990852	HELZ2
ENSG00000166913	13259.1	0.0154362	0.0830195	0.185934	0.852496	0.984481	YWHAB
ENSG00000101104	100.699	0.195236	0.251662	0.775785	0.437876	0.90615	PABPC1L
ENSG00000025772	1883.48	0.0281194	0.087955	0.319702	0.749195	0.973788	TOMM34
ENSG00000124134	19.0444	1.51934	0.545591	2.78475	0.00535686	0.0999681	KCNS1
ENSG00000101109	1174.57	0.0623736	0.13384	0.466031	0.641193	0.958279	STK4
ENSG00000285230	36.5741	-0.319968	0.395824	-0.80836	0.418884	0.897794	RALY-AS1
ENSG00000131061	214.372	-0.110623	0.178806	-0.618674	0.536131	0.935047	ZNF341
ENSG00000125846	236.877	-0.0033207	0.178781	-0.0185743	0.985181	0.997957	ZNF133
ENSG00000089195	437.311	0.244798	0.1429	1.71307	0.0867005	0.522585	TRMT6
ENSG00000125885	168.016	-0.384792	0.217155	-1.77197	0.076399	0.497279	MCM8
ENSG00000088766	428.109	0.0528908	0.153842	0.3438	0.730996	0.969551	CRLS1
ENSG00000088812	3110.31	-0.067676	0.125269	-0.540246	0.589027	0.948814	ATRN
ENSG00000088826	945.931	-0.130829	0.102081	-1.28162	0.199975	0.735166	SMOX
ENSG00000089091	45.659	0.399934	0.326351	1.22547	0.220396	0.761078	DZANK1
ENSG00000101126	2143.96	-0.109745	0.0972238	-1.12879	0.258987	0.796944	ADNP
ENSG00000088881	40.1668	-0.24472	0.355973	-0.687468	0.491788	0.919554	EBF4
ENSG00000203880	1223.4	0.0328382	0.105085	0.312493	0.754666	0.973851	PCMTD2
ENSG00000178726	4780.52	-0.0269705	0.128123	-0.210506	0.833273	0.98292	THBD
ENSG00000125810	15710.4	0.241415	0.119757	2.01587	0.0438135	0.380808	CD93
ENSG00000171700	742.601	0.00524918	0.120491	0.0435647	0.965251	0.996565	RGS19
ENSG00000213742	33.6314	-0.415223	0.403502	-1.02905	0.303457	0.835947	ZNF337-AS1
ENSG00000229873	16.7065	0.28207	0.608528	0.463529	0.642985	0.958311	OGFR-AS1
ENSG00000203999	27.8433	-0.449877	0.438116	-1.02684	0.304494	0.836047	LINC01270
ENSG00000124224	285.226	-0.0389067	0.192258	-0.202367	0.83963	0.983371	NA
ENSG00000196756	412.278	0.0884864	0.166204	0.532396	0.594452	0.950738	SNHG17
ENSG00000229539	41.5472	-0.508677	0.344296	-1.47744	0.139558	0.647809	NA
ENSG00000232442	124.383	-0.250586	0.245213	-1.02191	0.306823	0.836736	MHENCR
ENSG00000174365	214.259	-0.0929014	0.169385	-0.548463	0.583374	0.945761	SNHG11
ENSG00000282826	684.736	0.00039656	0.161005	0.00246302	0.998035	0.999646	FRG1CP
ENSG00000273619	35.5064	-0.295347	0.471121	-0.626902	0.530723	0.932954	NA
ENSG00000234684	34.1851	-0.481635	0.367755	-1.30966	0.19031	0.724231	SDCBP2-AS1
