## Supplemental Tables for "Arterial iron regulates vasodilation during anemia via endothelial holo-alpha globin" (part 9 of 19)

### Sheet: Supplemental Table 5 (continued)
Supplemental Table 5: Bulk RNA Seq of Vascular Cell Co-culture Model: No-Contact v Monolayer
ENSG00000141934	195.3	0.361744	0.240234	1.5058	0.132119	0.634222	PLPP2
ENSG00000282458	450.392	-0.0648569	0.210844	-0.307606	0.758382	0.97452	WASH5P
ENSG00000282508	101.7	-0.478143	0.245198	-1.95003	0.0511727	0.412577	NA
ENSG00000064687	212.858	-0.122653	0.207374	-0.591458	0.554213	0.941029	ABCA7
ENSG00000116017	183.158	0.694289	0.174287	3.98359	6.78822e-05	0.00311012	ARID3A
ENSG00000064932	3850.82	0.794055	0.0898272	8.8398	9.58862e-19	3.55959e-16	SBNO2
ENSG00000064666	6822.38	-0.0512321	0.108731	-0.471183	0.63751	0.957274	CNN2
ENSG00000104953	37.3163	-0.196143	0.409791	-0.478641	0.632194	0.956186	TLE6
ENSG00000099864	164.661	-0.432732	0.240221	-1.80139	0.0716417	0.483265	PALM
ENSG00000282393	51.7298	0.278683	0.377331	0.738563	0.460172	0.912944	NA
ENSG00000099817	6576.39	0.0477633	0.10897	0.438316	0.661157	0.961361	POLR2E
ENSG00000125912	4874.55	0.077653	0.124926	0.62159	0.534211	0.934886	NCLN
ENSG00000011132	570.207	0.450973	0.129211	3.49021	0.00048263	0.0150595	APBA3
ENSG00000141905	5702.63	-0.0805805	0.107275	-0.751154	0.45256	0.911198	NFIC
ENSG00000031823	1840.55	-0.0590011	0.0918612	-0.642285	0.520688	0.930143	RANBP3
ENSG00000105248	480.819	0.200565	0.156588	1.28085	0.200247	0.735166	YJU2
ENSG00000160633	3451.9	-0.0457857	0.0962385	-0.475752	0.634251	0.956186	SAFB
ENSG00000130254	2637.77	0.0503083	0.117905	0.426685	0.669608	0.964552	SAFB2
ENSG00000105519	58.6135	-0.0057153	0.307615	-0.0185794	0.985177	0.997957	CAPS
ENSG00000171105	256.073	0.225484	0.188898	1.19368	0.232602	0.772871	INSR
ENSG00000127663	1769.82	-0.0561062	0.111456	-0.503394	0.614688	0.953696	KDM4B
ENSG00000175691	139.754	-0.162975	0.194412	-0.838295	0.401865	0.890548	ZNF77
ENSG00000088256	4402.36	-0.0607912	0.0950866	-0.639324	0.522612	0.930615	GNA11
ENSG00000133243	3337.23	-0.0580848	0.122805	-0.472984	0.636225	0.956598	BTBD2
ENSG00000142347	32.2655	0.638388	0.420593	1.51783	0.129058	0.628053	MYO1F
ENSG00000182087	4750.52	0.0696687	0.115941	0.600895	0.54791	0.939288	TMEM259
ENSG00000065717	1481.05	-0.305938	0.131517	-2.32623	0.0200063	0.24249	TLE2
ENSG00000183617	612.196	0.0786414	0.130919	0.600685	0.548049	0.939288	MRPL54
ENSG00000129932	774.242	0.174324	0.145462	1.19842	0.230754	0.771384	DOHH
ENSG00000167785	42.7661	-0.446716	0.35484	-1.25892	0.208058	0.744503	ZNF558
ENSG00000142303	38.3316	-0.685358	0.440379	-1.55629	0.119639	0.607965	ADAMTS10
ENSG00000074842	4005.42	0.071897	0.13612	0.528187	0.59737	0.951021	MYDGF
ENSG00000065989	524.252	-0.410571	0.127983	-3.20802	0.00133652	0.0347603	PDE4A
ENSG00000105401	10619.3	0.116922	0.103731	1.12716	0.259676	0.797261	CDC37
ENSG00000197933	85.6762	0.287857	0.278533	1.03348	0.301381	0.835622	ZNF823
ENSG00000171295	177.266	0.243489	0.209591	1.16173	0.245345	0.784994	ZNF440
ENSG00000197044	100.373	-0.123223	0.250989	-0.490948	0.623463	0.956186	ZNF441
ENSG00000214223	324.7	0.0284962	0.147828	0.192767	0.847142	0.983634	HNRNPA1P10
ENSG00000269378	2613.41	0.0866006	0.110311	0.785058	0.43242	0.903942	NA
ENSG00000123136	2625.65	-0.0467288	0.105729	-0.441969	0.658512	0.960142	DDX39A
ENSG00000123146	103.439	-0.304448	0.270208	-1.12672	0.259861	0.797261	ADGRE5
ENSG00000105137	1078.47	-0.0086261	0.116262	-0.0741958	0.940855	0.99337	SYDE1
ENSG00000123159	4245.65	0.0213241	0.113409	0.188028	0.850855	0.984322	GIPC1
ENSG00000160951	16.0886	-1.02975	0.639003	-1.6115	0.10707	0.576306	PTGER1
ENSG00000167461	959.579	-0.0354014	0.119331	-0.296666	0.766721	0.975538	RAB8A
ENSG00000167460	37731.9	-0.0746373	0.077312	-0.965404	0.334343	0.854176	TPM4
ENSG00000105135	1573	0.082799	0.147914	0.559779	0.57563	0.944129	ILVBL
ENSG00000198551	357.209	0.226289	0.142753	1.58518	0.112926	0.588954	ZNF627
ENSG00000160961	294.98	-0.107723	0.162461	-0.663066	0.507288	0.923299	ZNF333
ENSG00000099330	253.067	0.125048	0.184648	0.67722	0.498266	0.920567	OCEL1
ENSG00000127220	266.978	0.0876332	0.172848	0.506995	0.612158	0.953696	ABHD8
ENSG00000127527	960.826	-0.23414	0.10058	-2.32791	0.0199168	0.242379	EPS15L1
ENSG00000130300	358.254	-1.8489	0.176138	-10.4969	8.92529e-26	4.30734e-23	PLVAP
ENSG00000160117	50.4175	-0.440524	0.334104	-1.31853	0.187328	0.720653	ANKLE1
ENSG00000064490	1109.91	0.139317	0.135066	1.03147	0.30232	0.835945	RFXANK
ENSG00000130299	492.94	0.0784169	0.143619	0.546006	0.585062	0.945899	GTPBP3
ENSG00000280332	16.7912	-0.040067	0.697134	-0.0574739	0.954168	0.9948	NA
ENSG00000074855	243.163	-0.210243	0.188997	-1.11242	0.265959	0.805051	ANO8
ENSG00000105058	2494.89	-0.0408384	0.102787	-0.39731	0.691139	0.967574	FAM32A
ENSG00000268087	43.5568	-0.18681	0.398018	-0.46935	0.63882	0.957759	NA
ENSG00000105393	679.551	-0.0106157	0.108543	-0.0978019	0.92209	0.992546	BABAM1
ENSG00000178093	18.3015	-0.221567	0.557468	-0.397453	0.691033	0.967574	TSSK6
ENSG00000186010	35.2765	0.533916	0.414181	1.28909	0.197367	0.731748	NDUFA13
ENSG00000105705	899.069	-0.0329428	0.118663	-0.277616	0.781307	0.978118	SUGP1
ENSG00000105122	56.3991	-0.127361	0.294804	-0.43202	0.665727	0.963168	RASAL3
ENSG00000105750	78.4092	-0.049951	0.257782	-0.193772	0.846354	0.983634	ZNF85
ENSG00000160229	21.3347	-0.0080866	0.612009	-0.0132132	0.989458	0.998629	ZNF66
ENSG00000105072	128.233	-0.246803	0.200968	-1.22807	0.21942	0.760249	C19orf44
ENSG00000250067	32.4522	-0.24956	0.36913	-0.676075	0.498993	0.920966	YJEFN3
ENSG00000269019	18.9832	-0.965978	0.520995	-1.8541	0.0637242	0.458549	NA
ENSG00000130307	263.6	-0.211267	0.186243	-1.13436	0.256643	0.794411	USHBP1
ENSG00000256229	47.1958	-0.700216	0.413658	-1.69274	0.0905048	0.532437	ZNF486
ENSG00000197124	26.4361	-0.634487	0.458295	-1.38445	0.166221	0.688961	ZNF682
ENSG00000085872	1505.88	-0.0975622	0.0909845	-1.07229	0.283588	0.820396	CHERP
ENSG00000160352	170.861	-0.249344	0.235033	-1.06089	0.28874	0.825686	ZNF714
ENSG00000105662	560.516	-0.0467441	0.141026	-0.331458	0.740298	0.972218	CRTC1
ENSG00000167487	375.337	-0.155705	0.145214	-1.07225	0.283608	0.820396	KLHL26
ENSG00000127526	1603.72	-0.0361058	0.0998031	-0.36177	0.717524	0.969551	SLC35E1
ENSG00000064545	658.471	0.165801	0.146515	1.13163	0.257788	0.795284	TMEM161A
ENSG00000105676	1599.27	0.111634	0.0935883	1.19282	0.232939	0.772871	ARMC6
ENSG00000269399	17.29	-0.453377	0.536174	-0.845578	0.397788	0.889326	NA
ENSG00000284428	22.212	-0.245369	0.550984	-0.445329	0.656082	0.960142	NA
ENSG00000118620	163.637	-0.119437	0.198544	-0.601564	0.547464	0.939288	ZNF430
ENSG00000167232	222.978	-0.0093367	0.202757	-0.0460488	0.963271	0.996328	ZNF91
ENSG00000268362	97.8677	0.224179	0.228392	0.98155	0.326322	0.84967	NA
ENSG00000197372	99.3749	-0.104188	0.280441	-0.371516	0.710253	0.969551	ZNF675
ENSG00000130311	1939.52	0.00116143	0.105738	0.0109839	0.991236	0.998686	DDA1
ENSG00000064607	1775.66	-0.149926	0.105461	-1.42162	0.155135	0.672112	SUGP2
ENSG00000196705	262.804	0.048123	0.197429	0.243748	0.807426	0.980287	ZNF431
ENSG00000182141	135.148	-0.158576	0.241294	-0.657187	0.511061	0.925588	ZNF708
ENSG00000269837	46.5059	-0.457261	0.383378	-1.19272	0.232981	0.772871	NA
ENSG00000081665	49.0538	-0.515787	0.321338	-1.60512	0.108467	0.577276	ZNF506
ENSG00000121297	346.204	-0.305753	0.159862	-1.91261	0.0557982	0.433983	TSHZ3
ENSG00000130304	457.964	-0.0522174	0.15924	-0.327916	0.742975	0.973182	SLC27A1
ENSG00000126249	136.526	0.127284	0.202256	0.629323	0.529138	0.932741	PDCD2L
ENSG00000281468	15.9562	-0.163292	0.633734	-0.257666	0.796665	0.978584	NA
ENSG00000197863	122.588	0.181166	0.213743	0.84759	0.396667	0.889138	ZNF790
ENSG00000268222	19.8363	-0.518281	0.500788	-1.03493	0.300701	0.835293	NA
ENSG00000142279	738.151	-0.0562356	0.193147	-0.291155	0.770933	0.976344	WTIP
ENSG00000187994	235.657	-0.0051948	0.178675	-0.029074	0.976806	0.997756	RINL
ENSG00000076650	282.601	-0.104202	0.147438	-0.706749	0.479723	0.917664	GPATCH1
ENSG00000196357	59.4868	0.167766	0.343367	0.488591	0.625131	0.956186	ZNF565
ENSG00000161558	140.071	-0.442776	0.282243	-1.56878	0.116699	0.600069	TMEM143
ENSG00000083807	66.3977	0.252002	0.315442	0.798883	0.424358	0.90022	SLC27A5
ENSG00000237440	32.9383	-0.442597	0.509099	-0.869373	0.384643	0.883289	ZNF737
ENSG00000267041	128.469	-0.189784	0.258963	-0.732863	0.463642	0.912944	ZNF850
ENSG00000119574	799.601	0.0421497	0.128526	0.327948	0.742951	0.973182	ZBTB45
ENSG00000204920	79.7846	0.00114369	0.264414	0.00432537	0.996549	0.999309	ZNF155
ENSG00000104825	955.128	0.503148	0.10421	4.82823	1.37755e-06	0.00010281	NFKBIB
ENSG00000167637	170.403	0.0111284	0.230575	0.0482634	0.961506	0.996194	ZNF283
ENSG00000073008	5309.16	0.104173	0.108728	0.958104	0.33801	0.857291	PVR
ENSG00000176222	24.0321	0.114433	0.498371	0.229614	0.818392	0.981859	ZNF404
ENSG00000105176	1413.04	0.124887	0.108455	1.15151	0.249523	0.79018	URI1
ENSG00000159882	67.9623	0.17808	0.307556	0.579016	0.562578	0.942373	ZNF230
ENSG00000124459	376.54	-0.0944927	0.154559	-0.611372	0.540954	0.936748	ZNF45
ENSG00000131116	1122.5	-0.0551167	0.165831	-0.332367	0.739612	0.971995	ZNF428
ENSG00000159885	57.3625	0.201353	0.33238	0.605792	0.544653	0.937632	ZNF222
ENSG00000131941	88.4122	0.371354	0.273483	1.35787	0.174505	0.701423	RHPN2
ENSG00000269858	262.423	-0.135651	0.208615	-0.650246	0.515533	0.927076	EGLN2
ENSG00000105767	85.7665	0.0631215	0.271563	0.232438	0.816198	0.981859	CADM4
ENSG00000105738	2420.62	-0.127135	0.0981846	-1.29486	0.19537	0.730165	SIPA1L3
ENSG00000168813	811.808	-0.0275415	0.153199	-0.179776	0.857328	0.985474	ZNF507
ENSG00000011422	2098.12	0.390298	0.111738	3.49298	0.00047767	0.0150014	PLAUR
ENSG00000178904	1477.61	-0.0288224	0.10952	-0.26317	0.79242	0.978534	DPY19L3
ENSG00000105771	849.526	-0.160894	0.10422	-1.54379	0.12264	0.615025	SMG9
ENSG00000099326	468.792	-0.307135	0.167135	-1.83765	0.0661142	0.464777	MZF1
ENSG00000104823	1115.49	0.00021842	0.125405	0.00174171	0.99861	0.999646	ECH1
ENSG00000069399	1740.72	0.889065	0.102936	8.6371	5.76574e-18	1.89719e-15	BCL3
ENSG00000189114	574.993	0.264275	0.140031	1.88725	0.059126	0.444576	BLOC1S3
ENSG00000174586	16.5531	1.31885	0.746241	1.76732	0.0771745	0.49905	ZNF497
ENSG00000186230	123.55	-0.281517	0.2339	-1.20358	0.228752	0.769081	ZNF749
ENSG00000161281	374.295	-0.231426	0.186709	-1.2395	0.215162	0.753248	COX7A1
ENSG00000152475	92.6677	0.47174	0.365811	1.28957	0.197199	0.73158	ZNF837
ENSG00000142556	383.855	0.278801	0.156094	1.78611	0.074082	0.490208	ZNF614
ENSG00000171574	305.235	0.0684905	0.168129	0.40737	0.683737	0.9668	ZNF584
ENSG00000213753	891.412	0.0257974	0.110938	0.232538	0.81612	0.981859	CENPBD2P
ENSG00000256087	164.199	-0.33981	0.188513	-1.80258	0.0714542	0.482839	ZNF432
ENSG00000232098	188.2	-0.0988895	0.181504	-0.544833	0.585868	0.946475	NA
ENSG00000268912	27.4644	0.130945	0.483849	0.270632	0.786674	0.978272	NA
ENSG00000105220	8422.48	0.0402386	0.0892385	0.450911	0.652054	0.959149	GPI
ENSG00000083845	20681.2	0.0294009	0.0920991	0.319232	0.749551	0.973788	RPS5
ENSG00000126261	3082.6	0.0431836	0.110868	0.389505	0.696903	0.969085	UBA2
ENSG00000197050	116.451	-0.0540621	0.237588	-0.227545	0.82	0.981859	ZNF420
ENSG00000249471	187.066	-0.0612334	0.21466	-0.285258	0.775446	0.976444	ZNF324B
ENSG00000204611	237.073	-0.290572	0.153975	-1.88714	0.0591417	0.444576	ZNF616
ENSG00000196263	40.2964	-0.271987	0.348562	-0.780312	0.435207	0.905406	ZNF471
ENSG00000196867	133.92	-0.424962	0.228213	-1.86212	0.0625856	0.454244	ZFP28
ENSG00000197016	135.659	-0.114127	0.22867	-0.499088	0.617718	0.954148	ZNF470
ENSG00000083828	158.188	-0.155634	0.189986	-0.819188	0.412679	0.895767	ZNF586
ENSG00000159917	41.4294	0.260813	0.361706	0.721064	0.47087	0.914169	ZNF235
ENSG00000187244	1319.89	-0.367492	0.150645	-2.43945	0.0147096	0.199406	BCAM
ENSG00000171606	614.096	0.143863	0.121724	1.18187	0.237256	0.777305	ZNF274
ENSG00000105173	281.109	-0.0693614	0.154477	-0.449007	0.653427	0.959737	CCNE1
ENSG00000105568	9147.2	-0.0154261	0.0839396	-0.183776	0.854189	0.984607	PPP2R1A
ENSG00000269190	696.532	-0.114566	0.145771	-0.785933	0.431907	0.903942	FBXO17
ENSG00000287271	30.1096	0.109938	0.402199	0.273343	0.784589	0.978272	NA
ENSG00000196214	325.552	-0.106698	0.149655	-0.71296	0.475871	0.916665	ZNF766
ENSG00000083844	457.116	-0.177323	0.171236	-1.03555	0.300412	0.835013	ZNF264
ENSG00000198464	400.477	0.0365725	0.171656	0.213057	0.831283	0.98292	ZNF480
ENSG00000161243	137.977	0.00572306	0.248307	0.0230483	0.981612	0.997957	FBXO27
ENSG00000242100	27.398	0.00458538	0.447867	0.0102383	0.991831	0.99882	RPL9P32
ENSG00000121289	1144.63	-0.14141	0.109627	-1.28991	0.197081	0.73158	CEP89
ENSG00000177380	61.2784	0.013203	0.363899	0.0362819	0.971058	0.996834	PPFIA3
ENSG00000204524	212.688	-0.160754	0.171345	-0.938185	0.348149	0.862155	ZNF805
ENSG00000167554	52.9	-0.349432	0.301508	-1.15894	0.246479	0.786507	ZNF610
ENSG00000276570	33.1514	-0.202681	0.387311	-0.523302	0.600764	0.951429	NA
ENSG00000167578	17.3315	0.572501	0.642587	0.890931	0.372966	0.876716	RAB4B
ENSG00000105063	3703.77	0.066712	0.0892686	0.747317	0.454872	0.912382	PPP6R1
ENSG00000221923	161.205	-0.261466	0.198359	-1.31814	0.187455	0.720653	ZNF880
ENSG00000105677	1638.3	0.0616954	0.0948318	0.650578	0.515319	0.926908	TMEM147
ENSG00000090372	4265.26	0.0730079	0.0908404	0.803694	0.421574	0.898527	STRN4
ENSG00000197714	31.6717	-0.546252	0.474659	-1.15083	0.249802	0.790513	ZNF460
ENSG00000133265	1391.14	0.107359	0.116141	0.924382	0.355288	0.865407	HSPBP1
ENSG00000268205	130.436	-0.124844	0.224548	-0.555978	0.578226	0.945125	NA
ENSG00000130529	990.466	0.0253394	0.157063	0.161332	0.871832	0.987584	TRPM4
ENSG00000267216	25.3588	0.141779	0.485656	0.291933	0.770338	0.976127	ZNF8-ERVK3-1
ENSG00000125740	22.3816	-0.188054	0.486667	-0.386412	0.699192	0.969501	FOSB
ENSG00000178229	94.9996	-0.077023	0.313276	-0.245863	0.805788	0.98025	ZNF543
ENSG00000278318	296.539	0.0488884	0.158613	0.308225	0.757911	0.97452	ZNF229
ENSG00000167555	303.174	-0.0236789	0.185087	-0.127934	0.898201	0.990986	ZNF528
ENSG00000169021	2391.6	0.0875036	0.102615	0.852739	0.393804	0.888106	UQCRFS1
ENSG00000063127	22.1406	-0.746925	0.604669	-1.23526	0.216733	0.755565	SLC6A16
ENSG00000181027	1145.9	0.0350781	0.120237	0.291741	0.770485	0.976127	FKRP
ENSG00000131037	199.968	0.158959	0.229681	0.692085	0.488884	0.918733	EPS8L1
ENSG00000256060	117.342	-0.187995	0.246596	-0.76236	0.445845	0.908624	TRAPPC2B
ENSG00000258405	28.6766	0.252512	0.429329	0.588155	0.556429	0.941778	ZNF578
ENSG00000105281	2107.93	-0.0430555	0.11088	-0.388308	0.697788	0.969085	SLC1A5
ENSG00000125503	3515.18	0.0996792	0.122184	0.815813	0.414607	0.896592	PPP1R12C
ENSG00000104894	49.6666	-0.300416	0.336946	-0.891584	0.372616	0.876481	CD37
ENSG00000254901	403.955	-0.100928	0.188314	-0.535956	0.591989	0.950217	BORCS8
ENSG00000182318	116.938	-0.09083	0.213539	-0.425355	0.670578	0.965081	ZSCAN22
ENSG00000188785	147.078	-0.267498	0.218939	-1.22179	0.221787	0.761993	ZNF548
ENSG00000104812	2578.31	0.0816465	0.0931939	0.876092	0.38098	0.881628	GYS1
ENSG00000129990	24.1048	0.0480326	0.470025	0.102192	0.918605	0.992333	SYT5
ENSG00000104866	1273.81	0.0924538	0.111121	0.83201	0.405403	0.892041	PPP1R37
ENSG00000153896	104.02	-0.312199	0.238503	-1.30899	0.190536	0.724231	ZNF599
ENSG00000105171	874.086	-0.0074297	0.106516	-0.0697518	0.944391	0.994247	POP4
ENSG00000197841	159.347	-0.27498	0.202555	-1.35755	0.174606	0.701423	ZNF181
ENSG00000181035	267.269	-0.106498	0.180015	-0.591606	0.554115	0.941029	SLC25A42
ENSG00000180089	23.9506	-0.0514631	0.572732	-0.0898555	0.928402	0.993026	TMEM86B
ENSG00000130755	124.759	0.457631	0.231102	1.98022	0.047679	0.398785	GMFG
ENSG00000006712	1728.28	-0.0077609	0.0939769	-0.0825833	0.934183	0.99337	PAF1
ENSG00000063322	1424.37	0.0490619	0.102694	0.477748	0.632829	0.956186	MED29
ENSG00000128016	388.944	-0.0031209	0.178226	-0.0175109	0.986029	0.998064	ZFP36
ENSG00000090924	1663.79	-0.0262115	0.131409	-0.199466	0.841899	0.983634	PLEKHG2
ENSG00000105193	17017.1	0.0117941	0.10716	0.110061	0.912361	0.991964	RPS16
ENSG00000196235	4423.48	0.009323	0.104583	0.0891446	0.928967	0.993026	SUPT5H
ENSG00000105197	2148.32	0.152105	0.0826859	1.83956	0.0658335	0.463588	TIMM50
ENSG00000090932	19.1347	0.280241	0.543795	0.515342	0.606314	0.952152	DLL3
ENSG00000176401	78.0785	0.148141	0.30766	0.481508	0.630155	0.956186	EID2B
ENSG00000176396	740.985	0.253047	0.103153	2.45312	0.0141622	0.194099	EID2
ENSG00000182013	48.2473	0.119045	0.35821	0.332334	0.739637	0.971995	PNMA8A
ENSG00000160014	12968.9	-0.0919454	0.0934532	-0.983866	0.325182	0.848743	CALM3
ENSG00000160013	235.118	0.0626619	0.221887	0.282404	0.777634	0.976765	PTGIR
ENSG00000197380	68.7628	-0.162944	0.351028	-0.46419	0.642512	0.958311	DACT3
ENSG00000128011	19.6338	-0.76413	0.534113	-1.43065	0.15253	0.667528	LRFN1
ENSG00000125657	61.3622	0.370949	0.351409	1.0556	0.291149	0.827481	TNFSF9
ENSG00000125733	2883.1	0.0963266	0.0974041	0.988938	0.322693	0.847348	TRIP10
ENSG00000125731	29.8748	-0.308351	0.412666	-0.747216	0.454933	0.912382	SH2D3A
ENSG00000125755	3446.85	-0.0355607	0.0845201	-0.420737	0.673947	0.965976	SYMPK
ENSG00000170604	1082.23	0.0707139	0.11284	0.626672	0.530874	0.932954	IRF2BP1
ENSG00000176182	415.811	0.17385	0.158154	1.09924	0.271662	0.811791	MYPOP
ENSG00000104983	344.982	0.215001	0.160961	1.33573	0.181636	0.712687	CCDC61
ENSG00000185800	1625.02	0.0332187	0.102521	0.324019	0.745924	0.973453	DMWD
ENSG00000130818	586.344	0.0107248	0.139366	0.0769537	0.93866	0.99337	ZNF426
ENSG00000171469	766.383	0.010917	0.112474	0.0970628	0.922677	0.992681	ZNF561
ENSG00000171466	190.763	0.142325	0.177062	0.803811	0.421506	0.898527	ZNF562
ENSG00000127452	588.75	0.0629858	0.125859	0.500446	0.616761	0.953821	FBXL12
ENSG00000024422	14717.9	-0.236653	0.11738	-2.01613	0.0437867	0.380808	EHD2
ENSG00000105373	8715.18	0.0365718	0.117524	0.311187	0.755658	0.974387	NOP53
ENSG00000178935	124.453	0.020723	0.202414	0.10238	0.918455	0.992333	ZNF552
ENSG00000269343	328.254	-0.0632805	0.171787	-0.368365	0.712601	0.969551	ZNF587B
ENSG00000198466	573.472	-0.0837223	0.134208	-0.623826	0.532742	0.933638	ZNF587
ENSG00000269867	46.3945	-0.511171	0.376966	-1.35601	0.175095	0.702263	NA
ENSG00000270804	25.4401	0.37746	0.441888	0.854199	0.392995	0.888106	NA
ENSG00000173480	207.17	-0.155132	0.194119	-0.799158	0.424199	0.90022	ZNF417
ENSG00000152454	63.9811	0.0879485	0.309378	0.284275	0.7762	0.976641	ZNF256
ENSG00000104951	153.17	-0.274213	0.232024	-1.18183	0.237273	0.777305	IL4I1
ENSG00000105053	724.316	-0.0021872	0.149741	-0.0146067	0.988346	0.998554	VRK3
ENSG00000142528	199.105	0.25908	0.174248	1.48685	0.137055	0.64431	ZNF473
ENSG00000131409	22.1718	-0.127952	0.48177	-0.265589	0.790556	0.978534	LRRC4B
ENSG00000235034	27.9349	-0.781304	0.452282	-1.72747	0.084083	0.516704	C19orf81
ENSG00000142065	93.613	-0.0155046	0.275807	-0.0562156	0.95517	0.994883	ZFP14
ENSG00000181007	67.6838	-0.173187	0.297273	-0.582586	0.560172	0.942373	ZFP82
ENSG00000267309	26.7572	0.0902745	0.42393	0.212947	0.831368	0.98292	ZNF566-AS1
ENSG00000254004	617.684	-0.0675702	0.174563	-0.387083	0.698695	0.969308	ZNF260
ENSG00000186020	213.408	-0.0095252	0.196591	-0.0484517	0.961356	0.996194	ZNF529
ENSG00000130164	2261.75	-0.267454	0.16645	-1.60682	0.108094	0.576612	LDLR
ENSG00000197019	612.294	0.276892	0.133716	2.07075	0.0383824	0.359954	SERTAD1
ENSG00000167565	569.242	0.0765269	0.123501	0.619644	0.535492	0.934953	SERTAD3
ENSG00000074219	2163.14	0.0194914	0.117924	0.165288	0.868717	0.987101	TEAD2
ENSG00000161677	762.403	0.305987	0.166756	1.83494	0.0665141	0.465926	JOSD2
ENSG00000196081	20.5455	0.741574	0.501846	1.47769	0.13949	0.647702	ZNF724
ENSG00000012061	2161.84	-0.130704	0.12072	-1.08271	0.278939	0.816571	ERCC1
ENSG00000123143	12849.3	-0.189525	0.092137	-2.05699	0.0396871	0.364215	PKN1
ENSG00000198521	169.876	-0.162633	0.243452	-0.66803	0.504115	0.921515	ZNF43
ENSG00000042753	6239.44	0.109401	0.0955521	1.14494	0.252236	0.79052	AP2S1
ENSG00000105085	151.581	-0.0534516	0.221421	-0.241402	0.809244	0.980287	MED26
ENSG00000127445	1818.51	0.0117957	0.129162	0.0913244	0.927235	0.993026	PIN1
ENSG00000073050	606.259	-0.0145813	0.135555	-0.107567	0.914339	0.991988	XRCC1
ENSG00000127528	2123.78	-0.501811	0.112726	-4.45162	8.52259e-06	0.00051413	KLF2
ENSG00000104835	106.886	0.121628	0.245914	0.494596	0.620885	0.955653	SARS2
ENSG00000065268	1220.88	0.0808273	0.144028	0.561193	0.574666	0.944129	WDR18
ENSG00000152433	42.3909	-0.314254	0.432846	-0.726017	0.467828	0.913531	ZNF547
ENSG00000184162	167.219	-0.323416	0.199312	-1.62267	0.10466	0.56889	NR2C2AP
ENSG00000142453	3344.02	-0.0168333	0.0900791	-0.186872	0.851761	0.984323	CARM1
ENSG00000105227	134.622	-0.102553	0.218474	-0.469408	0.638778	0.957759	PRX
ENSG00000105552	1577.47	0.130942	0.106806	1.22598	0.220208	0.761078	BCAT2
ENSG00000087076	471.077	0.0865882	0.214419	0.403826	0.686341	0.967321	HSD17B14
ENSG00000105559	377.257	0.156414	0.187481	0.834291	0.404117	0.892027	PLEKHA4
ENSG00000087074	2224.84	0.0238273	0.102787	0.231812	0.816684	0.981859	PPP1R15A
ENSG00000104805	5736.22	-0.0707747	0.121831	-0.580926	0.56129	0.942373	NUCB1
ENSG00000087086	46549.2	-0.159705	0.117516	-1.359	0.174146	0.701105	FTL
ENSG00000196967	85.7391	0.160133	0.252469	0.63427	0.525904	0.931468	ZNF585A
ENSG00000245680	216.238	-0.186466	0.179972	-1.03608	0.300164	0.835013	ZNF585B
ENSG00000280106	53.0957	-0.604995	0.334446	-1.80895	0.0704591	0.478923	NA
ENSG00000180884	465.226	0.0490179	0.130417	0.375854	0.707025	0.969551	ZNF792
ENSG00000271032	19.4263	-0.792862	0.535008	-1.48196	0.13835	0.645741	NA
ENSG00000089327	4172.08	-0.203759	0.0881462	-2.3116	0.0207997	0.248464	FXYD5
ENSG00000179115	2732.32	0.244799	0.108525	2.25569	0.02409	0.270999	FARSA
ENSG00000179262	2346.85	0.00761085	0.105565	0.0720966	0.942525	0.994247	RAD23A
ENSG00000179271	2730.18	0.101482	0.0879798	1.15346	0.24872	0.789796	GADD45GIP1
ENSG00000133247	204.37	0.126119	0.206594	0.610468	0.541552	0.936748	KMT5C
ENSG00000108107	28445.5	-0.0276446	0.116921	-0.236439	0.813092	0.981568	RPL28
ENSG00000108106	3608.94	0.143372	0.142817	1.00389	0.315433	0.84247	UBE2S
ENSG00000063241	1406.1	0.0822972	0.124629	0.660339	0.509036	0.92446	ISOC2
ENSG00000197483	413.68	0.0333372	0.168718	0.197592	0.843365	0.983634	ZNF628
ENSG00000090971	694.819	-0.157713	0.316117	-0.498907	0.617845	0.954151	NAT14
ENSG00000179954	53.7125	-0.625552	0.38509	-1.62443	0.104283	0.568455	SSC5D
ENSG00000218891	843.093	0.128358	0.15132	0.848256	0.396295	0.889138	ZNF579
ENSG00000179943	482.546	-0.0978718	0.162309	-0.602998	0.54651	0.938709	FIZ1
ENSG00000171443	621.121	-0.206665	0.142339	-1.45193	0.146522	0.659901	ZNF524
ENSG00000179922	189.242	0.273366	0.197629	1.38323	0.166594	0.690113	ZNF784
ENSG00000213015	1278.65	-0.207705	0.150531	-1.37982	0.167643	0.691634	ZNF580
ENSG00000171425	921.415	-0.0265757	0.148206	-0.179316	0.85769	0.985605	ZNF581
ENSG00000173581	635.608	-0.127987	0.152091	-0.841516	0.400059	0.890088	CCDC106
ENSG00000267523	38.8122	-0.134507	0.423642	-0.317501	0.750863	0.973788	NA
ENSG00000063245	6763	-0.0603093	0.115371	-0.52274	0.601155	0.951429	EPN1
ENSG00000130005	560.255	-0.101157	0.156531	-0.646239	0.518124	0.928871	GAMT
ENSG00000071626	4748.36	-0.0797159	0.0836627	-0.952825	0.340679	0.858682	DAZAP1
ENSG00000268798	34.4061	-0.660319	0.476341	-1.38623	0.165676	0.688207	NA
ENSG00000267317	64.429	0.128341	0.312711	0.410416	0.681501	0.966459	NA
ENSG00000119559	715.296	0.0918235	0.132477	0.693129	0.488228	0.918733	C19orf25
ENSG00000071655	2753.91	-0.0853004	0.115095	-0.74113	0.458614	0.9129	MBD3
ENSG00000115266	93.5711	0.166274	0.27806	0.597978	0.549855	0.940016	APC2
ENSG00000187534	135.181	0.0412054	0.223866	0.184063	0.853964	0.984607	NA
ENSG00000013275	3288.05	0.190079	0.0892482	2.12978	0.0331901	0.331936	PSMC4
ENSG00000187187	60.4396	0.263811	0.312034	0.845456	0.397857	0.889326	ZNF546
ENSG00000128000	203.064	-0.12013	0.233792	-0.513832	0.607369	0.952435	ZNF780B
ENSG00000196110	100.103	0.245595	0.2462	0.997545	0.3185	0.845712	ZNF699
ENSG00000240225	406.915	0.0111753	0.164435	0.0679621	0.945816	0.994429	ZNF542P
ENSG00000198440	102.646	-0.0987976	0.268452	-0.368027	0.712853	0.969551	ZNF583
ENSG00000130813	589.142	0.287396	0.144078	1.99473	0.0460728	0.391457	SHFL
ENSG00000130810	118.294	0.173629	0.27306	0.635865	0.524865	0.931468	PPAN
ENSG00000244165	60.0955	0.257825	0.273693	0.942022	0.346181	0.860464	P2RY11
ENSG00000130811	4467.24	0.0480307	0.104137	0.461226	0.644636	0.958841	EIF3G
ENSG00000267534	43.3289	-0.0923971	0.367035	-0.251739	0.801243	0.979064	S1PR2
ENSG00000105364	1691.47	0.22942	0.107448	2.13517	0.0327471	0.330718	MRPL4
ENSG00000090339	3650.19	2.29896	0.123031	18.6861	6.42799e-78	1.55107e-74	ICAM1
ENSG00000161847	1239.08	-0.0349995	0.113216	-0.309139	0.757216	0.97452	RAVER1
ENSG00000198482	113.195	-0.0724807	0.253195	-0.286265	0.774675	0.976444	ZNF808
ENSG00000123870	19.7933	0.152209	0.518769	0.293404	0.769214	0.975703	NA
ENSG00000213020	226.894	-0.257193	0.16655	-1.54424	0.12253	0.614687	ZNF611
ENSG00000198538	314.502	-0.0160861	0.157114	-0.102385	0.918451	0.992333	ZNF28
ENSG00000152439	149.472	0.299387	0.206607	1.44907	0.147319	0.660228	ZNF773
ENSG00000121406	143.077	-0.256035	0.258486	-0.990518	0.321921	0.847346	ZNF549
ENSG00000083817	122.799	-0.169575	0.237727	-0.713319	0.475649	0.916481	ZNF416
ENSG00000171649	69.8309	-0.472882	0.334715	-1.41279	0.157718	0.677312	ZIK1
ENSG00000213762	447.147	0.0316942	0.138353	0.229083	0.818805	0.981859	ZNF134
ENSG00000121417	205.958	0.182185	0.173852	1.04793	0.294671	0.829496	ZNF211
ENSG00000189164	113.357	-0.0565977	0.277704	-0.203806	0.838505	0.983305	ZNF527
ENSG00000196437	127.522	-0.0826251	0.31477	-0.262494	0.792941	0.978534	ZNF569
ENSG00000180479	26.9728	-0.225551	0.454133	-0.496663	0.619427	0.955107	ZNF571
ENSG00000198182	51.0119	-0.222273	0.376762	-0.589955	0.55522	0.941185	ZNF607
ENSG00000167600	47.6071	0.257275	0.362325	0.710068	0.477662	0.917096	CYP2S1
ENSG00000167601	6702.57	-0.376896	0.118153	-3.18989	0.00142325	0.0364059	AXL
ENSG00000286177	68.761	-0.426059	0.314428	-1.35503	0.175408	0.70278	LOC105372401
ENSG00000142039	877.203	0.0779122	0.114611	0.6798	0.496631	0.920567	CCDC97
ENSG00000142046	141.116	-0.0976947	0.211862	-0.461124	0.644709	0.958841	TMEM91
ENSG00000123810	243.614	-0.0314089	0.170104	-0.184645	0.853508	0.984607	B9D2
ENSG00000105497	843.018	-0.366126	0.111585	-3.28115	0.00103385	0.0287295	ZNF175
ENSG00000269388	36.5637	-0.292809	0.500197	-0.585387	0.558287	0.942105	NA
ENSG00000104967	1633.86	-0.10854	0.148382	-0.73149	0.46448	0.912944	NOVA2
ENSG00000273654	25.6888	-0.346044	0.477828	-0.724202	0.468942	0.913651	NA
ENSG00000254858	551.707	0.341721	0.137567	2.48404	0.0129901	0.182062	MPV17L2
ENSG00000105649	26.0481	-0.855518	0.611824	-1.39831	0.162021	0.684088	RAB3A
ENSG00000130522	3651.23	0.0216546	0.10918	0.198339	0.84278	0.983634	JUND
ENSG00000130520	2425.93	-0.0599926	0.107131	-0.559995	0.575483	0.944129	LSM4
ENSG00000130517	1283.81	-0.0592035	0.118534	-0.499464	0.617452	0.954148	PGPEP1
ENSG00000130511	4657.39	0.0389378	0.107384	0.362603	0.716902	0.969551	SSBP4
ENSG00000105655	1239.92	-0.103777	0.126283	-0.821779	0.411203	0.89507	ISYNA1
ENSG00000010361	232.423	-0.0128165	0.164569	-0.0778794	0.937924	0.99337	FUZ
ENSG00000104960	2098.3	-0.0248187	0.117476	-0.211267	0.832679	0.98292	PTOV1
ENSG00000269352	66.0939	0.16147	0.348973	0.462702	0.643578	0.958515	NA
ENSG00000039650	1124.86	0.0629062	0.131333	0.47898	0.631953	0.956186	PNKP
ENSG00000104973	1753.74	-0.0035436	0.103817	-0.0341333	0.972771	0.997238	MED25
ENSG00000178078	75.3482	0.233176	0.302004	0.772096	0.440057	0.906883	STAP2
ENSG00000204673	3530.1	0.123804	0.130978	0.945224	0.344545	0.860418	AKT1S1
ENSG00000159905	46.5887	0.294813	0.372016	0.792472	0.428086	0.901831	ZNF221
ENSG00000130733	1016.67	0.0543416	0.104604	0.5195	0.603412	0.95163	YIPF2
ENSG00000105341	1536.27	0.12357	0.122136	1.01174	0.311665	0.83992	DMAC2
ENSG00000196961	6612.88	-0.040051	0.0886328	-0.451875	0.651359	0.959149	AP2A1
ENSG00000267508	51.1576	0.374105	0.313038	1.19508	0.232055	0.772522	ZNF285
ENSG00000198258	1734.07	0.100018	0.149703	0.668107	0.504065	0.921515	UBL5
ENSG00000072958	3249.76	-0.0190037	0.0856587	-0.221854	0.824428	0.982426	AP1M1
ENSG00000115268	18214.1	-0.023144	0.0992127	-0.233276	0.815547	0.981859	RPS15
ENSG00000007255	291.757	0.31629	0.161884	1.95381	0.0507236	0.411415	TRAPPC6A
ENSG00000168661	110.216	0.0998474	0.239205	0.417414	0.676376	0.966022	ZNF30
ENSG00000166398	1958.92	-0.243699	0.120604	-2.02066	0.0433152	0.378617	GARRE1
ENSG00000131845	242.482	0.121767	0.156234	0.77939	0.43575	0.905406	ZNF304
ENSG00000213096	248.33	0.0762485	0.220363	0.346013	0.729333	0.969551	ZNF254
ENSG00000196724	35.5434	-0.387866	0.461438	-0.840559	0.400595	0.890088	ZNF418
ENSG00000197951	393.785	0.250816	0.141833	1.76839	0.0769956	0.498766	ZNF71
ENSG00000171827	161.542	-0.331233	0.181908	-1.82088	0.0686247	0.473344	ZNF570
ENSG00000161265	57.97	-0.276233	0.39729	-0.695293	0.486872	0.918733	U2AF1L4
ENSG00000205155	242.272	0.457413	0.168545	2.7139	0.00664969	0.116273	PSENEN
ENSG00000267796	41.0356	-0.382691	0.410796	-0.931582	0.351552	0.863845	LIN37
ENSG00000004776	64.0243	0.401822	0.320931	1.25205	0.21055	0.747694	HSPB6
ENSG00000104903	3619.85	-0.193079	0.111437	-1.73262	0.0831632	0.514107	LYL1
ENSG00000090661	31.5267	0.396829	0.410957	0.96562	0.334234	0.854176	CERS4
ENSG00000167775	2128.2	-0.0670701	0.10827	-0.619472	0.535606	0.934953	CD320
ENSG00000233927	14686.1	-0.0585995	0.120968	-0.484422	0.628087	0.956186	RPS28
ENSG00000167772	2695.02	-0.167673	0.158613	-1.05712	0.290458	0.826667	ANGPTL4
ENSG00000185236	3092.18	0.00905799	0.122423	0.0739894	0.941019	0.99337	RAB11B
ENSG00000099783	9992.05	-0.0207854	0.0955214	-0.217599	0.827742	0.98292	HNRNPM
ENSG00000133250	474.31	0.0128724	0.143864	0.0894756	0.928704	0.993026	ZNF414
ENSG00000105438	5714.34	-0.0164539	0.0912846	-0.180249	0.856957	0.985232	KDELR1
ENSG00000105447	2425.99	0.173455	0.0827504	2.09612	0.0360712	0.348569	GRWD1
ENSG00000182324	24.4001	0.613354	0.479684	1.27866	0.201016	0.736102	KCNJ14
ENSG00000063177	19801.2	0.0240819	0.111149	0.216662	0.828472	0.98292	RPL18
ENSG00000063176	649.234	-0.01101	0.137169	-0.0802665	0.936025	0.99337	SPHK2
ENSG00000105516	31.3713	-0.430459	0.39619	-1.08649	0.27726	0.814864	DBP
ENSG00000063180	35.9001	0.0776782	0.408739	0.190043	0.849275	0.984189	CA11
ENSG00000176909	30.0411	0.0336	0.442584	0.0759176	0.939485	0.99337	MAMSTR
ENSG00000105518	364.171	0.142521	0.144053	0.989361	0.322487	0.847348	TMEM205
ENSG00000183401	276.763	-0.100546	0.176874	-0.568461	0.569722	0.942846	CCDC159
ENSG00000173928	76.5886	-0.372443	0.352944	-1.05525	0.291313	0.827481	SWSAP1
ENSG00000187266	319.904	0.543154	0.165438	3.28313	0.00102663	0.0286449	EPOR
ENSG00000161914	101.159	0.161776	0.265423	0.609502	0.542192	0.936974	ZNF653
ENSG00000104872	1114.88	0.147641	0.121797	1.21219	0.22544	0.766073	PIH1D1
ENSG00000161618	1586.94	0.310849	0.142668	2.17883	0.029344	0.309878	ALDH16A1
ENSG00000142534	19884	0.0135432	0.133367	0.101548	0.919115	0.992333	RPS11
ENSG00000104870	4562.38	-0.0023587	0.126834	-0.0185968	0.985163	0.997957	FCGRT
ENSG00000142552	4748.11	-0.0745298	0.144225	-0.51676	0.605324	0.951923	RCN3
ENSG00000142546	1882.53	0.144289	0.0972324	1.48396	0.13782	0.645658	NOSIP
ENSG00000126460	31.3646	0.114069	0.467678	0.243906	0.807304	0.980287	PRRG2
ENSG00000126458	2863.98	0.0177979	0.121859	0.146053	0.88388	0.990569	RRAS
ENSG00000126461	4540.47	-0.0036418	0.12333	-0.0295286	0.976443	0.997756	SCAF1
ENSG00000126456	1193.87	0.15036	0.126993	1.184	0.236411	0.776489	IRF3
ENSG00000169169	905.588	0.301044	0.129947	2.31667	0.0205219	0.246569	CPT1C
ENSG00000243829	72.7421	0.303784	0.304772	0.996759	0.318881	0.845784	RPS9P4
ENSG00000167625	470.38	0.00998568	0.143533	0.0695705	0.944536	0.994247	ZNF526
ENSG00000279539	20.1968	-0.15294	0.559152	-0.273521	0.784453	0.978272	NA
ENSG00000105722	1939.77	0.0573033	0.122106	0.469291	0.638862	0.957759	ERF
ENSG00000008382	204.097	0.185019	0.192276	0.962257	0.33592	0.856093	MPND
ENSG00000141985	7070.77	-0.0149293	0.112952	-0.132174	0.894846	0.990852	SH3GL1
ENSG00000167670	887.354	-0.268986	0.120932	-2.22427	0.0261301	0.287471	CHAF1A
ENSG00000167671	4286.15	0.0388647	0.115066	0.337761	0.735543	0.970756	UBXN6
ENSG00000167674	3030.23	0.0290673	0.13875	0.209495	0.834062	0.98292	HDGFL2
ENSG00000171236	36.5655	4.02211	0.539963	7.44885	9.41554e-14	2.12997e-11	LRG1
ENSG00000185361	2666.12	0.338226	0.108478	3.11793	0.00182125	0.0432536	TNFAIP8L1
ENSG00000183207	3455.62	0.116594	0.092278	1.26351	0.206405	0.743408	RUVBL2
ENSG00000104852	5581.65	0.0298144	0.136974	0.217665	0.82769	0.98292	SNRNP70
ENSG00000104863	33.5914	-0.212874	0.41361	-0.514673	0.606782	0.952227	LIN7B
ENSG00000213799	246.609	-0.12139	0.216739	-0.560077	0.575427	0.944129	ZNF845
ENSG00000203326	97.6916	-0.0849682	0.27013	-0.314545	0.753107	0.973788	ZNF525
ENSG00000196417	240.377	-0.257094	0.207974	-1.23619	0.21639	0.755459	ZNF765
ENSG00000241015	93.8389	-0.139819	0.243768	-0.573575	0.566256	0.942583	TPM3P9
ENSG00000198346	98.0554	0.214255	0.279184	0.767432	0.442825	0.907739	ZNF813
ENSG00000079313	1633.21	0.100343	0.103583	0.968725	0.332682	0.854148	REXO1
ENSG00000267244	42.6178	-0.174946	0.385236	-0.454126	0.649738	0.958929	LOC100288123
ENSG00000129911	1296	0.158094	0.113953	1.38736	0.165333	0.688207	KLF16
ENSG00000129968	4912.01	0.0536031	0.113737	0.471289	0.637434	0.957274	ABHD17A
ENSG00000227500	2186.14	0.115152	0.112646	1.02224	0.306666	0.836736	SCAMP4
ENSG00000213638	177.824	0.201532	0.210107	0.959189	0.337464	0.856973	ADAT3
ENSG00000133275	4132.42	0.0133397	0.113709	0.117314	0.906611	0.991665	CSNK1G2
ENSG00000130332	1465.49	-0.0111455	0.156782	-0.0710895	0.943327	0.994247	LSM7
ENSG00000099800	2507.04	0.141181	0.125529	1.12469	0.260721	0.798799	TIMM13
ENSG00000176619	8038.93	-0.042741	0.138168	-0.309341	0.757062	0.97452	LMNB2
ENSG00000099860	1153.56	-0.304095	0.0962382	-3.15982	0.00157867	0.0392714	GADD45B
ENSG00000142409	1229.93	0.0686524	0.120492	0.569769	0.568834	0.942801	ZNF787
ENSG00000167685	1007.15	0.0732418	0.118674	0.617169	0.537124	0.93519	ZNF444
ENSG00000224543	57.4033	0.255981	0.371063	0.689858	0.490283	0.919231	NA
ENSG00000099797	1295.68	0.0844664	0.120219	0.702603	0.482303	0.918628	TECR
ENSG00000099795	1931.25	-0.0410896	0.115314	-0.356329	0.721595	0.969551	NDUFB7
ENSG00000105429	5373.52	-0.0718014	0.142785	-0.502863	0.61506	0.953696	MEGF8
ENSG00000079435	222.409	0.0492346	0.236323	0.208336	0.834967	0.98292	LIPE
ENSG00000079385	52.8943	0.615258	0.350033	1.75772	0.0787957	0.502421	CEACAM1
ENSG00000132002	2129.1	0.134645	0.0932232	1.44432	0.148648	0.661871	DNAJB1
ENSG00000076924	1770.28	-0.0467451	0.092369	-0.50607	0.612808	0.953696	XAB2
ENSG00000181029	55.5967	-0.370979	0.29707	-1.2488	0.21174	0.750027	TRAPPC5
ENSG00000076984	1318.26	0.0576889	0.117608	0.490518	0.623768	0.956186	MAP2K7
ENSG00000104976	1006.78	0.178985	0.128366	1.39434	0.163216	0.685733	SNAPC2
ENSG00000178531	1314.81	-0.301375	0.161243	-1.86907	0.0616132	0.451893	CTXN1
ENSG00000104980	1337.92	0.168245	0.10094	1.66678	0.0955579	0.544292	TIMM44
ENSG00000005206	1118.42	0.00192216	0.147442	0.0130367	0.989599	0.998629	SPPL2B
ENSG00000196268	32.6982	-0.711575	0.415489	-1.71262	0.0867823	0.522647	ZNF493
ENSG00000104883	42.2339	-0.831829	0.406083	-2.04842	0.0405188	0.366415	PEX11G
ENSG00000198816	1747.98	-0.260217	0.14746	-1.76466	0.0776202	0.500127	ZNF358
ENSG00000090674	883.317	0.320988	0.118249	2.7145	0.00663767	0.116273	MCOLN1
ENSG00000032444	4428.55	0.068086	0.114855	0.592797	0.553317	0.940738	PNPLA6
ENSG00000011304	16509.2	-0.0762011	0.0745453	-1.02221	0.306681	0.836736	PTBP1
ENSG00000142541	71279.1	0.0446642	0.1102	0.4053	0.685257	0.966947	RPL13A
ENSG00000188033	71.2873	-0.545641	0.284213	-1.91983	0.0548795	0.42902	ZNF490
ENSG00000173875	654.427	0.128895	0.122856	1.04915	0.294108	0.829392	ZNF791
ENSG00000178464	226.193	0.129587	0.152813	0.848008	0.396433	0.889138	RPL10P16
ENSG00000104774	2497.66	0.160914	0.100408	1.6026	0.109023	0.579033	MAN2B1
ENSG00000123154	69.3254	0.318416	0.312423	1.01918	0.308117	0.836736	WDR83
ENSG00000285589	33.9821	-0.0505258	0.417563	-0.121001	0.90369	0.991575	NA
ENSG00000132004	488.425	-0.0567618	0.135938	-0.417555	0.676273	0.966022	FBXW9
ENSG00000123144	4544.36	0.120121	0.134648	0.89211	0.372334	0.876387	TRIR
ENSG00000198356	2262.2	0.083708	0.114043	0.734003	0.462947	0.912944	GET3
ENSG00000171223	1220.25	1.13994	0.136933	8.32481	8.44638e-17	2.39778e-14	JUNB
ENSG00000167815	4503.32	0.116235	0.100985	1.15101	0.249728	0.790513	PRDX2
ENSG00000095066	450.295	0.00786127	0.162186	0.0484707	0.961341	0.996194	HOOK2
ENSG00000074181	19.6056	-0.409464	0.488874	-0.837565	0.402275	0.890548	NOTCH3
ENSG00000160410	3139.44	0.0684536	0.0904175	0.757083	0.449	0.909942	SHKBP1
ENSG00000090006	2873.3	-0.19006	0.11283	-1.68448	0.0920882	0.535137	LTBP4
ENSG00000105245	1634.31	0.00163874	0.111038	0.0147583	0.988225	0.998554	NUMBL
ENSG00000123815	412.643	0.159365	0.148825	1.07082	0.284249	0.8211	COQ8B
ENSG00000130313	2168.28	0.0136432	0.130465	0.104574	0.916714	0.992333	PGLS
ENSG00000142444	482.562	-0.0685373	0.141414	-0.484659	0.627918	0.956186	TIMM29
ENSG00000104964	7534.65	-0.0079893	0.12363	-0.0646228	0.948474	0.994613	TLE5
ENSG00000105290	145.536	-0.713548	0.293211	-2.43356	0.0149511	0.201735	APLP1
ENSG00000167604	106.927	0.224974	0.234568	0.959098	0.337509	0.856973	NFKBID
ENSG00000267519	330.425	-0.0900616	0.212494	-0.423832	0.671688	0.965259	NA
ENSG00000132005	610.153	-0.069532	0.164527	-0.422619	0.672573	0.965928	RFX1
ENSG00000104998	185.116	0.442944	0.18637	2.37669	0.0174687	0.223816	IL27RA
ENSG00000228887	17.4714	0.308998	0.548639	0.563207	0.573294	0.943994	EEF1DP1
ENSG00000141858	634.727	-0.513671	0.146387	-3.50899	0.00044981	0.0142503	SAMD1
ENSG00000105011	864.478	-0.185626	0.139975	-1.32614	0.184795	0.717282	ASF1B
ENSG00000005007	4759.43	-0.02285	0.110824	-0.206183	0.836648	0.98292	UPF1
ENSG00000105669	3324.54	0.0480347	0.103024	0.466249	0.641037	0.958279	COPE
ENSG00000105671	1648.37	0.0549051	0.0903703	0.607557	0.543482	0.937174	DDX49
ENSG00000051128	2528.77	0.178143	0.118108	1.50831	0.131475	0.632178	HOMER3
ENSG00000105329	11527.7	-0.303151	0.105634	-2.86981	0.00410721	0.0827039	TGFB1
ENSG00000130175	9232.51	-0.106435	0.118479	-0.898339	0.369005	0.873854	PRKCSH
ENSG00000141933	526.916	-0.0880954	0.144821	-0.608304	0.542986	0.936974	TPGS1
ENSG00000099804	2415.02	0.12622	0.0973502	1.29655	0.194784	0.728773	CDC34
ENSG00000141873	603.854	0.0274151	0.136333	0.201089	0.840629	0.983371	SLC39A3
ENSG00000104969	3712.3	0.0460847	0.0840935	0.548017	0.58368	0.945761	SGTA
ENSG00000172009	2713.67	0.117364	0.108556	1.08114	0.279635	0.816571	THOP1
ENSG00000172006	110.503	-0.243083	0.262876	-0.924706	0.355119	0.865266	ZNF554
ENSG00000186300	122.872	-0.0564256	0.220372	-0.256047	0.797915	0.978584	ZNF555
ENSG00000079999	3042.47	0.0125213	0.111605	0.112193	0.910671	0.991665	KEAP1
ENSG00000130734	400.143	0.043252	0.153879	0.281078	0.778651	0.97689	ATG4D
ENSG00000129347	738.425	0.00411352	0.114848	0.0358171	0.971428	0.996834	KRI1
ENSG00000129355	123.1	-0.490147	0.238996	-2.05086	0.0402804	0.365863	CDKN2D
ENSG00000129353	4421.75	-0.136133	0.0992678	-1.37137	0.17026	0.69457	SLC44A2
ENSG00000213339	1042.2	0.128924	0.134728	0.956918	0.338608	0.857291	QTRT1
ENSG00000099203	312.422	0.0574772	0.157881	0.364054	0.715818	0.969551	TMED1
ENSG00000130844	158.749	-0.169988	0.186066	-0.913587	0.360934	0.868828	ZNF331
ENSG00000105723	1599.31	0.0520197	0.108099	0.481221	0.630359	0.956186	GSK3A
ENSG00000105732	717.479	0.0770294	0.129814	0.593384	0.552924	0.940701	ZNF574
ENSG00000160570	589.405	0.0232774	0.126366	0.184205	0.853852	0.984607	DEDD2
ENSG00000011478	542.847	0.104794	0.136534	0.767527	0.442768	0.907739	QPCTL
ENSG00000177051	486.621	0.108474	0.16039	0.676311	0.498843	0.920966	FBXO46
ENSG00000279407	27.3886	-0.399173	0.505718	-0.789319	0.429925	0.902881	NA
ENSG00000167680	16103.2	0.625093	0.146632	4.263	2.01702e-05	0.0011089	SEMA6B
ENSG00000197961	403.783	-0.136158	0.135358	-1.00591	0.314459	0.842152	ZNF121
ENSG00000185869	54.8078	-0.0487142	0.370031	-0.131649	0.895262	0.990852	ZNF829
ENSG00000197256	2164.98	-0.338863	0.10927	-3.10115	0.00192773	0.0454556	KANK2
ENSG00000261221	874.313	-0.190259	0.119804	-1.58808	0.112268	0.587429	ZNF865
ENSG00000182310	120.371	-0.117221	0.257251	-0.45567	0.648627	0.958929	SPACA6
ENSG00000186272	75.8872	0.00712585	0.287647	0.0247729	0.980236	0.997957	ZNF17
ENSG00000283632	42.4787	-1.48355	0.39276	-3.77724	0.00015858	0.00618837	EXOC3L2
ENSG00000126457	6240.85	0.188172	0.0848394	2.21798	0.0265563	0.289738	PRMT1
ENSG00000079462	517.136	-0.0074508	0.136664	-0.0545189	0.956522	0.995466	PAFAH1B3
ENSG00000167635	1997.17	0.0406722	0.106875	0.380559	0.703531	0.969551	ZNF146
ENSG00000062370	153.346	0.0608912	0.215995	0.281911	0.778012	0.976874	ZNF112
ENSG00000105287	2351.16	0.188279	0.105507	1.78452	0.0743394	0.490335	PRKD2
ENSG00000130312	761.628	0.201065	0.153172	1.31267	0.189294	0.723885	MRPL34
ENSG00000128626	1303.34	0.0239249	0.114376	0.209177	0.83431	0.98292	MRPS12
ENSG00000178982	3745.11	0.0693891	0.0956739	0.725267	0.468288	0.913531	EIF3K
ENSG00000125746	409.917	-0.012572	0.14487	-0.0867813	0.930845	0.993026	EML2
ENSG00000011451	3820.98	-0.0375163	0.0951784	-0.394168	0.693457	0.968022	WIZ
ENSG00000160953	1194.95	-0.0481629	0.113004	-0.426204	0.669959	0.964757	PWWP3A
ENSG00000115255	99.5729	0.679555	0.272907	2.49006	0.0127723	0.180185	REEP6
ENSG00000141867	3205.69	-0.0750137	0.114216	-0.65677	0.511329	0.925588	BRD4
ENSG00000104915	1124.69	-0.0096977	0.0981192	-0.0988362	0.921268	0.992546	STX10
ENSG00000160888	899.052	-0.0003195	0.126674	-0.0025219	0.997988	0.999646	IER2
ENSG00000141837	55.3108	0.0574706	0.379794	0.15132	0.879723	0.989363	CACNA1A
ENSG00000179218	30981.5	0.0915819	0.0957868	0.956102	0.339021	0.857291	CALR
ENSG00000130303	2013.77	0.0935457	0.146868	0.636935	0.524167	0.930887	BST2
ENSG00000282851	76.7908	0.108156	0.246324	0.439081	0.660603	0.961322	BISPR
ENSG00000141971	1425.88	0.014324	0.126688	0.113065	0.909979	0.991665	MVB12A
ENSG00000105538	5336.68	0.011372	0.120134	0.0946606	0.924584	0.992894	RASIP1
ENSG00000172270	16202.2	0.108533	0.111845	0.970383	0.331856	0.853394	BSG
ENSG00000105464	194.612	0.367032	0.240166	1.52824	0.126453	0.623163	GRIN2D
ENSG00000006638	94.9352	0.0234049	0.303395	0.0771434	0.938509	0.99337	TBXA2R
ENSG00000105298	986.415	0.169453	0.109536	1.54701	0.12186	0.613541	CACTIN
ENSG00000186111	2705.56	-0.0992964	0.116411	-0.852982	0.393669	0.888106	PIP5K1C
ENSG00000105127	1346.68	0.0105535	0.0978565	0.107847	0.914117	0.991988	AKAP8
ENSG00000089351	4298.75	0.118252	0.0930914	1.27028	0.203986	0.740226	GRAMD1A
ENSG00000087903	429.674	-0.32139	0.128607	-2.499	0.0124545	0.177127	RFX2
ENSG00000130382	5044.77	-0.118375	0.113583	-1.04219	0.297324	0.832301	MLLT1
ENSG00000125656	2265.1	0.0696581	0.116725	0.596769	0.550662	0.940336	CLPP
ENSG00000125652	797.452	0.182866	0.172318	1.06121	0.288594	0.825686	ALKBH7
ENSG00000125651	2998.08	-0.0450526	0.0844086	-0.533744	0.593519	0.950656	GTF2F1
ENSG00000125648	1706.12	-0.158523	0.127027	-1.24795	0.212048	0.750027	SLC25A23
ENSG00000011243	953.125	-0.099183	0.128701	-0.770645	0.440917	0.90726	AKAP8L
ENSG00000104957	674.259	-0.0970279	0.125341	-0.77411	0.438866	0.906616	YJU2B
ENSG00000037757	485.05	0.0118648	0.135002	0.0878861	0.929967	0.993026	MRI1
ENSG00000104979	1653.76	0.0753326	0.112169	0.671601	0.501838	0.921446	C19orf53
ENSG00000132024	1428.46	-0.226649	0.116115	-1.95193	0.0509466	0.412293	CC2D1A
ENSG00000167642	31.9846	-1.2311	0.456336	-2.69779	0.00698018	0.119455	SPINT2
ENSG00000167641	16.5227	-2.54802	0.798613	-3.19055	0.00142001	0.0363874	PPP1R14A
ENSG00000167645	1586.01	0.0276802	0.143144	0.193372	0.846667	0.983634	YIF1B
ENSG00000174951	263.324	0.0101569	0.172408	0.0589119	0.953022	0.994713	FUT1
ENSG00000104907	1365.74	0.128349	0.111919	1.1468	0.251466	0.79052	TRMT1
ENSG00000105270	1170.44	-0.150553	0.170215	-0.884486	0.376434	0.878685	CLIP3
ENSG00000161277	85.2965	-0.537775	0.304704	-1.76491	0.0775794	0.500127	THAP8
ENSG00000105258	331.331	-0.0863955	0.181089	-0.477087	0.6333	0.956186	POLR2I
ENSG00000105254	2346.19	0.033031	0.0988163	0.334267	0.738178	0.971577	TBCB
ENSG00000126247	13862.8	-0.109403	0.101308	-1.0799	0.280187	0.817335	CAPNS1
ENSG00000204604	321.54	0.0597305	0.154967	0.38544	0.699911	0.969551	ZNF468
ENSG00000075702	437.674	-0.323278	0.146988	-2.19935	0.0278532	0.300268	WDR62
ENSG00000170906	686.087	-0.0160629	0.198943	-0.0807414	0.935648	0.99337	NDUFA3
ENSG00000105618	1756.71	0.0657536	0.097961	0.671222	0.502079	0.921446	PRPF31
ENSG00000105617	150.629	0.100782	0.225132	0.447657	0.654401	0.959737	LENG1
ENSG00000167608	21.0487	0.453907	0.635806	0.713909	0.475284	0.916227	TMC4
ENSG00000125505	6377.02	0.0454932	0.112087	0.405874	0.684835	0.966947	MBOAT7
ENSG00000170892	1753.32	0.299657	0.123633	2.42376	0.0153606	0.204029	TSEN34
ENSG00000170889	25399	0.135353	0.119268	1.13487	0.256431	0.794411	RPS9
ENSG00000104880	1377.45	0.185561	0.134955	1.37498	0.169136	0.693328	ARHGEF18
ENSG00000099785	1371.18	-0.144282	0.141575	-1.01912	0.308146	0.836736	MARCHF2
ENSG00000189144	58.7303	-0.165953	0.311101	-0.533438	0.59373	0.950656	ZNF573
ENSG00000257103	3933.22	-0.0858624	0.08767	-0.979381	0.327392	0.85027	LSM14A
ENSG00000099875	4751.19	0.00549572	0.126634	0.0433984	0.965384	0.996565	MKNK2
ENSG00000188368	37.5694	-0.333613	0.402438	-0.828982	0.407115	0.892537	PRR19
ENSG00000188321	183.269	0.266106	0.199053	1.33686	0.181269	0.712382	ZNF559
ENSG00000125743	3498.16	0.0373827	0.0903489	0.413759	0.67905	0.966459	SNRPD2
ENSG00000260001	30.6587	-0.102585	0.461001	-0.222528	0.823903	0.982426	TGFBR3L
ENSG00000180448	651.743	-0.0210864	0.121533	-0.173503	0.862256	0.986355	ARHGAP45
ENSG00000104824	6636.51	-0.0119745	0.0823059	-0.145487	0.884326	0.990659	HNRNPL
ENSG00000160113	1496.8	0.00647036	0.113237	0.05714	0.954434	0.9948	NR2F6
ENSG00000105619	541.868	0.286777	0.147036	1.95038	0.0511303	0.412577	TFPT
ENSG00000130202	5532.71	0.11375	0.119312	0.953376	0.3404	0.858682	NECTIN2
ENSG00000130204	3029.12	0.0932004	0.107608	0.866107	0.386431	0.885339	TOMM40
ENSG00000130203	31.2443	-0.206109	0.453982	-0.454002	0.649827	0.958929	APOE
ENSG00000104853	4096.49	0.103568	0.115584	0.89604	0.370231	0.874356	CLPTM1
ENSG00000196466	50.8025	0.100528	0.309248	0.325071	0.745127	0.973293	ZNF799
ENSG00000180855	49.8642	-0.360456	0.348147	-1.03536	0.300503	0.835063	ZNF443
ENSG00000105607	645.994	0.139913	0.115937	1.20681	0.227507	0.768038	GCDH
ENSG00000179820	3782.7	-0.309096	0.10978	-2.81559	0.00486874	0.0929942	MYADM
ENSG00000142408	316.717	-0.248	0.189654	-1.30764	0.190994	0.724231	CACNG8
ENSG00000130433	306.749	-0.61143	0.164605	-3.71454	0.00020358	0.00759629	CACNG6
ENSG00000105643	491.29	0.0106725	0.135613	0.0786983	0.937273	0.99337	ARRDC2
ENSG00000105325	1974.23	0.00376134	0.0931044	0.0403991	0.967775	0.996834	FZR1
ENSG00000161091	1367	0.0858791	0.120428	0.713115	0.475774	0.916602	MFSD12
ENSG00000064961	3031.45	-0.040217	0.114623	-0.350862	0.725692	0.969551	HMG20B
ENSG00000179855	49.7867	-0.0907301	0.375188	-0.241825	0.808915	0.980287	GIPC3
ENSG00000007080	2654.17	0.0921286	0.125838	0.732121	0.464095	0.912944	CCDC124
ENSG00000183397	39.3212	0.108574	0.433278	0.250586	0.802134	0.979064	C19orf71
ENSG00000105701	6297.58	-0.0807665	0.109198	-0.739631	0.459524	0.9129	FKBP8
ENSG00000105700	2399.54	0.068945	0.109182	0.631467	0.527735	0.932741	KXD1
ENSG00000268030	32.6116	-0.742125	0.435349	-1.70467	0.0882566	0.526895	NA
ENSG00000221983	13320.5	0.00679513	0.10129	0.0670859	0.946513	0.994472	UBA52
ENSG00000006016	17.1867	1.85364	0.796924	2.32599	0.020019	0.24249	CRLF1
ENSG00000006015	1114.33	0.180102	0.143928	1.25134	0.210812	0.748256	REX1BD
ENSG00000196757	125.343	0.208073	0.218794	0.950999	0.341605	0.859076	ZNF700
ENSG00000219665	49.5765	-0.454329	0.413995	-1.09743	0.272455	0.812084	ZNF433-AS1
ENSG00000104881	1812.18	-0.546052	0.111207	-4.91022	9.09728e-07	7.08121e-05	PPP1R13L
ENSG00000117877	288.498	-0.179223	0.180111	-0.99507	0.319702	0.846359	POLR1G
ENSG00000104884	2518.26	0.0827727	0.0886536	0.933664	0.350477	0.863061	ERCC2
ENSG00000198093	124.548	-0.121136	0.218886	-0.55342	0.579976	0.945701	ZNF649
ENSG00000176024	109.736	0.128823	0.230023	0.560043	0.57545	0.944129	ZNF613
ENSG00000256683	142.101	0.174273	0.207026	0.84179	0.399905	0.890088	ZNF350
ENSG00000079805	6242.16	0.0929394	0.104994	0.88519	0.376054	0.878685	DNM2
ENSG00000130803	843.022	0.0946214	0.125121	0.756241	0.449505	0.910073	ZNF317
ENSG00000188000	25.931	0.22843	0.429916	0.531337	0.595185	0.950904	OR7D2
ENSG00000079432	3875.61	-0.131795	0.113019	-1.16613	0.243562	0.783795	CIC
ENSG00000166289	242.283	0.582292	0.192049	3.032	0.00242939	0.0546161	PLEKHF1
ENSG00000104936	805.231	-0.196616	0.148538	-1.32368	0.18561	0.718221	DMPK
ENSG00000127511	3269.53	-0.126049	0.102755	-1.2267	0.219936	0.761078	SIN3B
ENSG00000127533	118.247	0.321359	0.36038	0.891724	0.372541	0.876481	F2RL3
ENSG00000160111	54.3811	-0.0096569	0.326674	-0.0295612	0.976417	0.997756	CPAMD8
ENSG00000131351	321.138	-0.0993953	0.153374	-0.648057	0.516948	0.928573	HAUS8
ENSG00000099624	4180.51	0.0563155	0.121402	0.463875	0.642737	0.958311	ATP5F1D
ENSG00000105711	664.151	-0.15187	0.141808	-1.07096	0.284187	0.821098	SCN1B
ENSG00000167384	167.749	-0.389501	0.202535	-1.92312	0.0544644	0.427159	ZNF180
ENSG00000129946	89.5419	-0.046417	0.293866	-0.157953	0.874494	0.98838	SHC2
ENSG00000181588	3299.86	-0.0759417	0.132419	-0.573496	0.566309	0.942583	MEX3D
ENSG00000223802	22.4258	-0.529488	0.595108	-0.889734	0.373609	0.877247	CERS1
ENSG00000105556	1031.24	0.0409996	0.11055	0.370868	0.710736	0.969551	MIER2
ENSG00000174652	525.535	-0.0430131	0.131979	-0.325908	0.744494	0.973293	ZNF266
ENSG00000127616	7164.63	-0.0634637	0.114803	-0.552803	0.580399	0.945761	SMARCA4
ENSG00000172687	166.023	-0.250188	0.222717	-1.12334	0.261292	0.799785	ZNF738
ENSG00000099331	6016.39	-0.0580169	0.101082	-0.573958	0.565996	0.942583	MYO9B
ENSG00000131848	75.2512	-0.165087	0.293542	-0.562395	0.573847	0.943994	ZSCAN5A
ENSG00000153885	1794.71	-0.250914	0.104271	-2.40638	0.0161117	0.211291	KCTD15
ENSG00000120784	219.342	-0.0395207	0.215967	-0.182994	0.854803	0.984607	ZFP30
ENSG00000197608	238.389	-0.0596458	0.184444	-0.323382	0.746406	0.973468	ZNF841
ENSG00000105576	2712.89	0.0775363	0.0911506	0.85064	0.394969	0.888931	TNPO2
ENSG00000167491	4767.36	-0.0669465	0.0937606	-0.714015	0.475218	0.916227	GATAD2A
ENSG00000160336	277.526	0.0343767	0.160315	0.214432	0.83021	0.98292	ZNF761
ENSG00000188283	171.495	-0.138135	0.219422	-0.629541	0.528995	0.932741	ZNF383
ENSG00000204519	165.052	0.0697853	0.213789	0.326422	0.744105	0.973273	ZNF551
ENSG00000179909	39.2332	-0.448011	0.41866	-1.07011	0.284572	0.821214	ZNF154
ENSG00000083814	48.2522	-0.29109	0.38015	-0.765725	0.44384	0.908138	ZNF671
ENSG00000152443	330.639	-0.0704696	0.153181	-0.46004	0.645488	0.958841	ZNF776
ENSG00000197782	224.542	0.223502	0.177676	1.25792	0.208421	0.744884	ZNF780A
ENSG00000213801	18.9095	0.256826	0.540511	0.475153	0.634678	0.956186	ZNF321P
ENSG00000180257	91.1536	-0.192525	0.295905	-0.650631	0.515285	0.926908	ZNF816
ENSG00000197937	130.97	0.358987	0.272877	1.31556	0.188321	0.721872	ZNF347
ENSG00000197497	30.3249	-1.00716	0.393466	-2.55972	0.0104756	0.159984	ZNF665
ENSG00000267809	56.0554	-0.0881631	0.318977	-0.276394	0.782246	0.978272	NA
ENSG00000197928	295.259	-0.0711275	0.18543	-0.38358	0.70129	0.969551	ZNF677
ENSG00000170949	407.003	0.00728586	0.128083	0.0568837	0.954638	0.9948	ZNF160
ENSG00000178386	19.5456	0.12776	0.504815	0.253082	0.800205	0.978916	ZNF223
ENSG00000186026	74.1358	-0.376474	0.256321	-1.46876	0.141899	0.653023	ZNF284
ENSG00000267680	186.368	-0.360682	0.201405	-1.79082	0.0733214	0.488596	ZNF224
ENSG00000256294	144.937	0.0239792	0.211218	0.113528	0.909612	0.991665	ZNF225
ENSG00000263002	207.622	0.0332382	0.205414	0.161811	0.871455	0.987584	ZNF234
ENSG00000167380	338.071	-0.0522957	0.160613	-0.3256	0.744727	0.973293	ZNF226
ENSG00000131115	222.005	0.285916	0.171116	1.67089	0.0947434	0.542489	ZNF227
ENSG00000159915	21.3381	-0.362819	0.694492	-0.522424	0.601375	0.951429	ZNF233
ENSG00000142544	449.513	0.424078	0.136695	3.10236	0.00191984	0.0453434	CTU1
ENSG00000186806	67.2818	0.0998528	0.324677	0.307545	0.758429	0.97452	VSIG10L
ENSG00000105379	590.757	0.0338103	0.150821	0.224175	0.822621	0.982426	ETFB
ENSG00000204577	22.3399	-0.252478	0.527372	-0.478748	0.632118	0.956186	LILRB3
ENSG00000167615	4315.47	-0.0979349	0.163189	-0.600131	0.548419	0.939315	LENG8
ENSG00000275183	141.329	0.253184	0.269834	0.938296	0.348092	0.862155	LENG9
ENSG00000167617	1359.3	0.333686	0.142008	2.34977	0.0187852	0.235066	CDC42EP5
ENSG00000278129	270.816	-0.333384	0.179177	-1.86064	0.0627954	0.454488	ZNF8
ENSG00000198131	664.697	-0.0260786	0.127361	-0.204761	0.837759	0.983077	ZNF544
ENSG00000131398	21.8641	-0.515543	0.670431	-0.768972	0.44191	0.90726	KCNC3
ENSG00000131408	2145	0.0858134	0.117614	0.729618	0.465624	0.91329	NR1H2
ENSG00000161671	3749.93	-0.0082687	0.109848	-0.0752743	0.939996	0.99337	EMC10
ENSG00000121413	45.3722	-0.0409175	0.395691	-0.103408	0.917639	0.992333	ZSCAN18
ENSG00000181894	256.575	0.181998	0.192781	0.944064	0.345137	0.860418	ZNF329
ENSG00000177191	63.0026	0.0653011	0.274793	0.237637	0.812163	0.981182	B3GNT8
ENSG00000130255	10874.8	-0.0026938	0.148708	-0.0181148	0.985547	0.997957	RPL36
ENSG00000174917	961.091	0.111024	0.171126	0.648786	0.516476	0.928081	MICOS13
ENSG00000167733	100.062	-0.0819051	0.25266	-0.324171	0.745809	0.973453	HSD11B1L
ENSG00000196365	4255.23	0.0516965	0.1076	0.48045	0.630907	0.956186	LONP1
ENSG00000212123	43.6253	-0.418732	0.407614	-1.02728	0.304291	0.836047	PRR22
ENSG00000141994	638.865	0.198086	0.124634	1.58934	0.111984	0.587004	DUS3L
ENSG00000174886	357.589	0.0444945	0.237582	0.18728	0.851441	0.984323	NDUFA11
ENSG00000187650	115.031	0.243556	0.243017	1.00222	0.316238	0.842612	VMAC
ENSG00000167657	3896.78	0.167483	0.095056	1.76195	0.0780785	0.501518	DAPK3
ENSG00000167658	131339	0.0158183	0.0931094	0.169889	0.865097	0.986355	EEF2
ENSG00000105229	1179.85	0.122495	0.126092	0.971472	0.331313	0.852907	PIAS4
ENSG00000178951	2185.92	0.0630556	0.0958501	0.657856	0.510631	0.925397	ZBTB7A
ENSG00000126934	6072.15	0.0474391	0.105053	0.451575	0.651575	0.959149	MAP2K2
ENSG00000077463	633.874	0.157714	0.14943	1.05544	0.291225	0.827481	SIRT6
ENSG00000167470	2825.73	0.1528	0.105993	1.4416	0.149415	0.66255	MIDN
ENSG00000099622	4132.52	-0.0728792	0.111257	-0.655051	0.512435	0.925588	CIRBP
ENSG00000267493	35.2446	0.392268	0.391114	1.00295	0.315885	0.842612	CIRBP-AS1
ENSG00000228300	998.024	-0.0332158	0.144117	-0.230478	0.817721	0.981859	FAM174C
ENSG00000008441	3598.97	-0.180179	0.113213	-1.59151	0.111495	0.586352	NFIX
ENSG00000189042	120.148	0.226025	0.224095	1.00861	0.313161	0.841177	ZNF567
ENSG00000272333	1709.31	-0.0591578	0.13639	-0.433741	0.664476	0.96243	KMT2B
ENSG00000196646	123.935	-0.115124	0.222443	-0.517543	0.604777	0.951923	ZNF136
ENSG00000004777	251.397	-0.0961191	0.174666	-0.550303	0.582112	0.945761	ARHGAP33
ENSG00000167378	1369.87	0.00937582	0.100527	0.0932671	0.925691	0.992894	IRGQ
ENSG00000124444	294.142	0.0599023	0.159931	0.37455	0.707995	0.969551	ZNF576
ENSG00000062822	1363.35	-0.0862894	0.115586	-0.746541	0.455341	0.912382	POLD1
ENSG00000169136	1210.69	0.289515	0.113558	2.54948	0.0107882	0.162531	ATF5
ENSG00000095059	36.3822	-0.0230807	0.480046	-0.0480802	0.961652	0.996194	DHPS
ENSG00000104885	1749.33	-0.274303	0.101506	-2.70234	0.00688537	0.118539	DOT1L
ENSG00000104886	1240.95	-0.254813	0.109561	-2.32575	0.0200316	0.24249	PLEKHJ1
ENSG00000104897	3826.1	-0.21129	0.146491	-1.44234	0.149207	0.662451	SF3A2
ENSG00000104899	137.639	-0.64373	0.209133	-3.07808	0.00208338	0.048261	AMH
ENSG00000105204	781.777	-0.129304	0.154793	-0.835332	0.403531	0.891548	DYRK1B
ENSG00000105202	3714.85	0.0754635	0.0949507	0.794765	0.42675	0.901336	FBL
ENSG00000129933	1782.26	-0.019914	0.104914	-0.189813	0.849456	0.984189	MAU2
ENSG00000130544	190.889	-0.052459	0.179261	-0.29264	0.769797	0.975845	ZNF557
ENSG00000251247	76.5425	-0.221183	0.298132	-0.741898	0.458149	0.9129	ZNF345
ENSG00000053501	375.33	-0.195583	0.157072	-1.24518	0.213065	0.750349	USE1
ENSG00000118046	2795.94	0.132518	0.119518	1.10877	0.267527	0.807054	STK11
ENSG00000083838	150.921	0.0400859	0.240367	0.16677	0.867551	0.987101	ZNF446
ENSG00000178980	4784.16	-0.007536	0.126474	-0.0595853	0.952486	0.994713	SELENOW
ENSG00000105443	2028.44	-0.0409961	0.137193	-0.298819	0.765078	0.975482	CYTH2
ENSG00000105323	10103.5	-0.100719	0.0925942	-1.08775	0.276706	0.814258	HNRNPUL1
ENSG00000167562	171.009	0.0994097	0.197701	0.502828	0.615085	0.953696	ZNF701
ENSG00000131849	142.116	-0.0608196	0.233295	-0.260698	0.794325	0.978534	ZNF132
ENSG00000126464	1704.44	-0.200993	0.159408	-1.26088	0.207353	0.744005	PRR12
ENSG00000197619	133.522	-0.39639	0.243355	-1.62886	0.103343	0.565671	ZNF615
ENSG00000197128	317.252	-0.0127301	0.149015	-0.0854282	0.931921	0.993034	ZNF772
ENSG00000177045	215.937	-0.0968969	0.204184	-0.474556	0.635103	0.956321	SIX5
ENSG00000161298	88.0802	-0.442067	0.309412	-1.42873	0.15308	0.668181	ZNF382
ENSG00000197020	158.459	-0.240371	0.286214	-0.839829	0.401004	0.890415	ZNF100
ENSG00000007047	1732.24	-0.0643334	0.123206	-0.52216	0.601559	0.951429	MARK4
ENSG00000186994	1044.99	0.0430772	0.146094	0.29486	0.768101	0.975538	KANK3
ENSG00000083812	331.051	0.114345	0.161501	0.708015	0.478936	0.917408	ZNF324
ENSG00000196267	88.7469	0.193563	0.269596	0.717974	0.472773	0.915693	ZNF836
ENSG00000089335	404.232	-0.0678807	0.165965	-0.409007	0.682534	0.966459	ZNF302
ENSG00000204514	150.969	-0.404103	0.206061	-1.96108	0.0498695	0.407685	ZNF814
ENSG00000105472	910.481	0.0708668	0.13446	0.527049	0.59816	0.951429	CLEC11A
ENSG00000167468	8155.86	-0.0469151	0.11297	-0.415287	0.677932	0.966294	GPX4
ENSG00000068903	1934.82	-0.0196414	0.119998	-0.163681	0.869982	0.987101	SIRT2
ENSG00000105136	171.526	-0.101134	0.182384	-0.554509	0.579231	0.945527	ZNF419
ENSG00000198453	110.922	0.221648	0.240148	0.922967	0.356025	0.8658	ZNF568
ENSG00000188171	48.1333	-0.194389	0.428241	-0.453924	0.649883	0.958929	ZNF626
ENSG00000197808	100.462	-0.356006	0.230463	-1.54474	0.12241	0.614389	ZNF461
ENSG00000115286	832.506	0.0830763	0.115352	0.7202	0.471402	0.914503	NDUFS7
ENSG00000087088	4000.47	-0.0178672	0.123779	-0.144348	0.885226	0.990747	BAX
ENSG00000224420	23.3174	1.22079	0.572673	2.13174	0.033028	0.331741	ADM5
ENSG00000161681	289.543	0.0368284	0.168587	0.218454	0.827076	0.98292	SHANK1
ENSG00000186567	227.122	-0.0334691	0.193396	-0.17306	0.862604	0.986355	CEACAM19
ENSG00000105737	170.131	-0.417518	0.24715	-1.68933	0.091157	0.53405	GRIK5
ENSG00000072071	345.641	-0.121701	0.182044	-0.668527	0.503797	0.921515	ADGRL1
ENSG00000132017	923.156	0.00851693	0.126273	0.0674484	0.946225	0.994472	DCAF15
ENSG00000011332	79.2446	0.529973	0.307182	1.72527	0.0844786	0.517854	DPF1
ENSG00000099337	681.549	-0.220259	0.125779	-1.75116	0.0799189	0.505269	KCNK6
ENSG00000187556	18.1308	-0.305476	0.687208	-0.444518	0.656668	0.960142	NANOS3
ENSG00000132016	25.0677	-0.444558	0.428127	-1.03838	0.299095	0.833871	BRME1
ENSG00000130270	98.5183	-0.434607	0.233391	-1.86214	0.0625832	0.454244	ATP8B3
ENSG00000131943	783.213	0.171596	0.12055	1.42344	0.154607	0.671933	C19orf12
ENSG00000269427	48.2543	-0.708571	0.383775	-1.84632	0.0648456	0.459987	NA
ENSG00000214046	684.024	-0.0672058	0.113451	-0.592378	0.553598	0.940738	SMIM7
ENSG00000269044	84.802	-0.315449	0.361151	-0.873453	0.382416	0.882074	NA
ENSG00000267904	59.5665	-0.366372	0.305044	-1.20104	0.229734	0.770204	NA
ENSG00000072954	130.766	-0.753197	0.231212	-3.2576	0.00112359	0.0305203	TMEM38A
ENSG00000099822	113.351	0.260646	0.259644	1.00386	0.315446	0.84247	HCN2
ENSG00000099821	2046.71	0.11558	0.0989691	1.16784	0.24287	0.783178	POLRMT
ENSG00000070423	2259.61	0.135167	0.0839355	1.61036	0.107319	0.576306	RNF126
ENSG00000070404	1041.16	0.0471016	0.134427	0.350389	0.726047	0.969551	FSTL3
ENSG00000105514	999.154	0.118378	0.131169	0.902483	0.3668	0.872742	RAB3D
ENSG00000105246	29.5151	3.01889	0.597934	5.04886	4.44447e-07	3.74111e-05	EBI3
ENSG00000132003	419.832	0.485939	0.173115	2.80703	0.00500004	0.0950007	ZSWIM4
ENSG00000288920	360.925	-0.0326791	0.18672	-0.175017	0.861066	0.985966	NA
ENSG00000130309	8997.12	0.349005	0.111941	3.11775	0.0018224	0.0432536	COLGALT1
ENSG00000105426	604.454	-0.335989	0.153857	-2.18378	0.0289784	0.306913	PTPRS
ENSG00000125650	70.979	-0.109861	0.357585	-0.307231	0.758668	0.97452	PSPN
ENSG00000088247	9791.54	-0.0074028	0.106082	-0.0697836	0.944366	0.994247	KHSRP
ENSG00000105520	1760.84	0.0960005	0.114048	0.841756	0.399924	0.890088	PLPPR2
ENSG00000130726	11217.8	0.0266723	0.0884485	0.301557	0.76299	0.975482	TRIM28
ENSG00000130725	2547.17	0.237622	0.117243	2.02674	0.0426892	0.376403	UBE2M
ENSG00000130724	2109.59	0.0128312	0.111906	0.114661	0.908714	0.991665	CHMP2A
ENSG00000063169	805.253	-0.118988	0.14842	-0.801696	0.422729	0.899165	BICRA
ENSG00000126243	749.787	0.11901	0.113556	1.04803	0.294623	0.829496	LRFN3
ENSG00000205138	300.853	-0.100135	0.165195	-0.606162	0.544407	0.937607	SDHAF1
ENSG00000028277	260.711	1.6391	0.216704	7.56377	3.91559e-14	9.14353e-12	POU2F2
ENSG00000239382	24.5896	0.0607501	0.471056	0.128966	0.897385	0.990986	ALKBH6
ENSG00000130159	794.624	0.0339294	0.112728	0.300986	0.763425	0.975482	ECSIT
ENSG00000077348	374.128	0.0962018	0.141571	0.679531	0.496801	0.920567	EXOSC5
ENSG00000142459	1379.95	0.0385109	0.122377	0.31469	0.752997	0.973788	EVI5L
ENSG00000066044	3594.86	-0.0077412	0.0866185	-0.0893713	0.928787	0.993026	ELAVL1
ENSG00000130479	3311.02	-0.0003328	0.0973436	-0.0034184	0.997273	0.999343	MAP1S
ENSG00000130513	6562.36	0.355893	0.114797	3.10019	0.001934	0.0455291	GDF15
ENSG00000105656	773.408	-0.0487066	0.131958	-0.369108	0.712047	0.969551	ELL
ENSG00000181666	428.871	-0.087465	0.130507	-0.670194	0.502734	0.921515	ZNF875
ENSG00000167766	503.992	-0.399791	0.171708	-2.32833	0.0198947	0.242379	ZNF83
ENSG00000183647	81.2227	0.122042	0.275299	0.443307	0.657544	0.960142	ZNF530
ENSG00000161551	66.0371	0.0121977	0.346461	0.0352066	0.971915	0.997002	ZNF577
ENSG00000166704	164.424	-0.338344	0.2331	-1.4515	0.146641	0.659901	ZNF606
ENSG00000186017	151.497	0.0494717	0.184064	0.268775	0.788103	0.978272	ZNF566
ENSG00000197647	21.4613	0.404294	0.559824	0.72218	0.470184	0.914021	ZNF433
ENSG00000176531	202.459	0.116918	0.219643	0.532307	0.594513	0.950738	PHLDB3
ENSG00000105755	355.755	0.0725808	0.14103	0.514647	0.606799	0.952227	ETHE1
ENSG00000176472	72.8859	-0.174857	0.357627	-0.488938	0.624886	0.956186	ZNF575
ENSG00000134815	818.8	0.10421	0.121058	0.860821	0.389337	0.886231	DHX34
ENSG00000118162	201.36	0.00979975	0.185499	0.0528292	0.957868	0.995836	KPTN
ENSG00000105402	2419.17	0.00729349	0.088065	0.0828194	0.933995	0.99337	NAPA
ENSG00000279861	16.2575	-0.426597	0.565231	-0.754731	0.45041	0.910505	NA
ENSG00000179168	73.1206	0.181831	0.292185	0.622315	0.533734	0.934503	GGN
ENSG00000188766	1020.55	0.271219	0.133507	2.03149	0.0422049	0.373955	SPRED3
ENSG00000189190	106.429	0.023684	0.217427	0.108928	0.913259	0.991964	ZNF600
ENSG00000182986	297.762	0.0505704	0.167075	0.302682	0.762132	0.975482	ZNF320
ENSG00000179134	2371.46	0.0801853	0.0927438	0.86459	0.387264	0.885546	SAMD4B
ENSG00000125734	1454.42	0.232775	0.107916	2.157	0.0310057	0.320315	GPR108
ENSG00000099625	507.9	0.279415	0.192048	1.45493	0.14569	0.657921	CBARP
ENSG00000213793	130.729	-0.221324	0.220075	-1.00568	0.314571	0.842152	ZNF888
ENSG00000130244	365.819	-0.0546118	0.190972	-0.285967	0.774904	0.976444	FAM98C
ENSG00000161888	682.654	-0.131156	0.130974	-1.00139	0.316639	0.842856	SPC24
ENSG00000233527	46.3766	-0.306773	0.36252	-0.846225	0.397427	0.889326	ZNF529-AS1
ENSG00000269386	176.674	-0.047521	0.220523	-0.215492	0.829384	0.98292	RAB11B-AS1
ENSG00000269439	34.4086	-0.206932	0.475548	-0.435145	0.663457	0.962215	PGLS-DT
ENSG00000130669	2171.34	-0.159991	0.128456	-1.24549	0.21295	0.750349	PAK4
ENSG00000105185	1423.62	0.173424	0.109769	1.5799	0.114129	0.592812	PDCD5
ENSG00000105186	1029.98	-0.0833685	0.131509	-0.633938	0.526121	0.931604	ANKRD27
ENSG00000213965	908.581	-0.0586423	0.102578	-0.571687	0.567534	0.942743	NUDT19
ENSG00000125730	724.62	8.36794	1.03716	8.06812	7.13878e-16	1.9501e-13	C3
ENSG00000249115	545.399	0.166621	0.133557	1.24756	0.212192	0.750027	HAUS5
ENSG00000126254	3414.69	0.0852079	0.118542	0.718796	0.472267	0.915447	RBM42
ENSG00000105672	37.2663	0.283817	0.411945	0.688968	0.490843	0.919231	ETV2
ENSG00000126267	2116.92	0.104964	0.10527	0.997097	0.318717	0.845733	COX6B1
ENSG00000102575	37.9117	-2.02252	0.480776	-4.20679	2.59027e-05	0.00138896	ACP5
ENSG00000175221	2921.25	0.060254	0.0861939	0.699052	0.48452	0.918733	MED16
ENSG00000167595	550.5	0.0823609	0.13061	0.630588	0.52831	0.932741	PROSER3
ENSG00000105255	662.449	0.0550561	0.128928	0.427029	0.669358	0.964552	FSD1
ENSG00000178297	34.0491	1.19096	0.515857	2.3087	0.02096	0.249465	TMPRSS9
ENSG00000129951	22.8037	-0.798063	0.560912	-1.42279	0.154796	0.672004	PLPPR3
ENSG00000198858	1800.3	0.150663	0.0985764	1.52838	0.126417	0.623163	R3HDM4
ENSG00000089639	1041.58	0.0598522	0.115408	0.518615	0.604029	0.95163	GMIP
ENSG00000105726	1884.07	-0.0083066	0.127069	-0.065371	0.947879	0.994613	ATP13A1
ENSG00000181896	283.252	-0.0014434	0.170602	-0.0084607	0.993249	0.99882	ZNF101
ENSG00000105708	74.0486	-0.0547704	0.322428	-0.169869	0.865113	0.986355	ZNF14
ENSG00000064547	54.0909	-0.329798	0.344711	-0.956738	0.338699	0.857291	LPAR2
ENSG00000125744	232.332	-0.0246433	0.207261	-0.1189	0.905355	0.991665	RTN2
ENSG00000213889	18.7779	-0.780688	0.516236	-1.51227	0.130465	0.629939	PPM1N
ENSG00000125753	5945.48	0.0491941	0.120219	0.409203	0.68239	0.966459	VASP
ENSG00000125741	1307.24	0.0922566	0.101432	0.909546	0.363062	0.870412	OPA3
ENSG00000177464	2294.12	-0.375094	0.0884556	-4.24048	2.23044e-05	0.00120945	GPR4
ENSG00000018869	36.8516	0.102006	0.343691	0.296795	0.766623	0.975538	ZNF582
ENSG00000196605	99.9402	-0.276128	0.267862	-1.03086	0.302607	0.835945	ZNF846
ENSG00000197766	20.1925	-0.537884	0.496109	-1.08421	0.278273	0.816216	CFD
ENSG00000105639	314.54	2.04601	0.186977	10.9426	7.21302e-28	3.86778e-25	JAK3
ENSG00000105640	30995.7	0.0106412	0.112173	0.0948644	0.924423	0.992894	RPL18A
ENSG00000289102	29.06	-0.0557247	0.440438	-0.126521	0.899319	0.991087	NA
ENSG00000288953	53.4414	-0.507031	0.424564	-1.19424	0.232384	0.772871	NA
ENSG00000269825	166.121	0.0265	0.203007	0.130537	0.896141	0.990986	NA
ENSG00000197857	133.499	-0.0149642	0.254937	-0.0586978	0.953193	0.994713	ZNF44
ENSG00000267265	22.8032	0.420783	0.485771	0.866215	0.386372	0.885339	NA
ENSG00000160439	272.691	-0.100709	0.181119	-0.556041	0.578183	0.945125	RDH13
ENSG00000099308	138.015	0.150217	0.244491	0.614406	0.538947	0.935227	MAST3
ENSG00000130402	17779.9	0.0282676	0.100212	0.28208	0.777882	0.976857	ACTN4
ENSG00000124440	209.838	-0.559658	0.216214	-2.58844	0.00964121	0.152054	HIF3A
ENSG00000011485	3105.87	-0.0415037	0.0891497	-0.46555	0.641537	0.958279	PPP5C
ENSG00000141965	127.993	-0.0920032	0.247362	-0.371937	0.709939	0.969551	FEM1A
ENSG00000127666	831.441	0.333966	0.125026	2.67116	0.00755888	0.126664	TICAM1
ENSG00000105355	3264.8	0.229673	0.0953452	2.40886	0.0160026	0.210051	PLIN3
ENSG00000276043	1825.09	-0.194961	0.133819	-1.4569	0.145143	0.657737	UHRF1
ENSG00000127540	661.173	0.12624	0.134689	0.937272	0.348619	0.862323	UQCR11
ENSG00000071564	5364.77	0.0144962	0.0862961	0.167982	0.866597	0.986833	TCF3
ENSG00000289539	23.3493	0.122384	0.466929	0.262104	0.793241	0.978534	NA
ENSG00000277013	34.4933	-0.325802	0.390214	-0.834932	0.403756	0.891733	NA
ENSG00000130881	584.268	-0.179304	0.154866	-1.1578	0.246946	0.786884	LRP3
ENSG00000153879	1095.72	0.0260621	0.119081	0.21886	0.826759	0.98292	CEBPG
ENSG00000104904	17983.8	-0.149295	0.0936674	-1.59389	0.110961	0.585458	OAZ1
ENSG00000229833	37.4894	0.161706	0.41908	0.385859	0.699601	0.969549	PET100
ENSG00000076944	165.993	0.166195	0.269041	0.617732	0.536752	0.93519	STXBP2
ENSG00000124299	3214.94	0.0649234	0.102616	0.632686	0.526939	0.932529	PEPD
ENSG00000105698	2149.19	-0.0886024	0.117508	-0.754011	0.450843	0.910846	USF2
ENSG00000105699	89.7374	-0.193306	0.284251	-0.680052	0.496472	0.920567	LSR
ENSG00000268034	38.9316	0.331415	0.435463	0.761064	0.446619	0.908624	NA
ENSG00000268027	24.6671	-0.200934	0.469782	-0.427719	0.668856	0.964552	NA
ENSG00000007129	55.9972	0.507022	0.379079	1.33751	0.181056	0.712363	CEACAM21
ENSG00000105372	26622.1	0.0010279	0.113353	0.0090681	0.992765	0.99882	RPS19
ENSG00000105404	384.138	0.179303	0.187616	0.955696	0.339226	0.857291	RABAC1
ENSG00000126453	811.305	0.142641	0.132396	1.07738	0.28131	0.818111	BCL2L12
ENSG00000105612	1111.16	0.150181	0.117077	1.28275	0.199578	0.735166	DNASE2
ENSG00000130165	789.834	-0.0348897	0.158239	-0.220488	0.825491	0.982762	ELOF1
ENSG00000076928	3919.04	-0.0239705	0.0802328	-0.298762	0.765122	0.975482	ARHGEF1
ENSG00000130475	93.9123	0.520306	0.253423	2.05311	0.0400616	0.365863	FCHO1
ENSG00000072062	3676.6	-0.0162516	0.108807	-0.149362	0.881268	0.989741	PRKACA
ENSG00000129351	13038.9	-0.011871	0.0859417	-0.138128	0.890139	0.990852	ILF3
ENSG00000105397	2910.68	0.0524006	0.0949259	0.552016	0.580938	0.945761	TYK2
ENSG00000251369	158.137	0.00895878	0.194944	0.0459556	0.963346	0.996328	ZNF550
ENSG00000188493	260.347	0.0677862	0.168115	0.403214	0.68679	0.967321	C19orf54
ENSG00000077312	1850.47	0.0446836	0.110945	0.402756	0.687128	0.967321	SNRPA
ENSG00000086544	1313.34	0.525418	0.107578	4.88408	1.03914e-06	8.04526e-05	ITPKC
ENSG00000105499	560.735	1.17849	0.133767	8.81006	1.2508e-18	4.52727e-16	PLA2G4C
ENSG00000185453	405.936	-0.150563	0.154822	-0.972495	0.330804	0.85281	ZSWIM9
ENSG00000105483	3591.59	-0.164667	0.105857	-1.55557	0.119811	0.608001	CARD8
ENSG00000268001	494.021	-0.0994373	0.130383	-0.762657	0.445668	0.908624	CARD8-AS1
ENSG00000178150	17.1165	-0.528552	0.601878	-0.878171	0.379851	0.881288	ZNF114
ENSG00000142227	2440.4	-0.157358	0.085305	-1.84466	0.0650876	0.461252	EMP3
ENSG00000105486	1747.9	-0.119267	0.11072	-1.0772	0.281391	0.818111	LIG1
ENSG00000172081	2231.94	-0.108795	0.0887632	-1.22568	0.22032	0.761078	MOB3A
ENSG00000099840	21.1084	-0.728721	0.487227	-1.49565	0.134745	0.641084	IZUMO4
ENSG00000131944	108.897	-0.0143645	0.268093	-0.0535802	0.95727	0.995529	FAAP24
ENSG00000115257	35.5788	-0.380882	0.416173	-0.915203	0.360085	0.868668	PCSK4
ENSG00000142396	61.3472	-0.480478	0.356757	-1.34679	0.178047	0.706835	ERVK3-1
ENSG00000234465	42.9938	0.169893	0.35312	0.481121	0.63043	0.956186	PINLYP
ENSG00000160007	3073.75	-0.214585	0.0916867	-2.34041	0.0192623	0.238155	ARHGAP35
ENSG00000130748	616.376	0.0940808	0.190978	0.492625	0.622278	0.955898	TMEM160
ENSG00000130749	1691.8	-0.124385	0.112793	-1.10277	0.270127	0.810659	ZC3H4
ENSG00000142230	5705.51	-0.0430947	0.0835376	-0.515872	0.605944	0.952152	SAE1
ENSG00000105327	1094.46	-0.112922	0.154214	-0.732239	0.464023	0.912944	BBC3
ENSG00000105321	512.744	-0.0188395	0.151426	-0.124413	0.900988	0.991233	CCDC9
ENSG00000257704	200.913	-0.0500012	0.199563	-0.250553	0.802159	0.979064	INAFM1
ENSG00000267858	41.772	-0.21128	0.437792	-0.482603	0.629377	0.956186	MZF1-AS1
ENSG00000226696	33.4539	-0.283261	0.458887	-0.617277	0.537052	0.93519	LENG8-AS1
ENSG00000267530	31.2712	-0.141535	0.392626	-0.360482	0.718487	0.969551	LINC01836
ENSG00000160877	5176.93	0.104109	0.103687	1.00407	0.315344	0.84247	NACC1
ENSG00000099341	4667.8	0.0753179	0.083531	0.901676	0.367229	0.872742	PSMD8
ENSG00000065000	7848.25	-0.0003031	0.0844479	-0.0035886	0.997137	0.999341	AP3D1
ENSG00000104856	672.004	1.54109	0.125535	12.2762	1.21619e-34	9.26737e-32	RELB
ENSG00000104859	1111.32	0.00816474	0.11105	0.0735228	0.94139	0.993455	CLASRP
ENSG00000170684	82.0171	0.512122	0.265166	1.93133	0.0534427	0.421046	ZNF296
ENSG00000142252	39.4458	-0.118579	0.361357	-0.328149	0.742799	0.973182	GEMIN7
ENSG00000104946	1046.18	-0.254401	0.150972	-1.68508	0.0919725	0.535137	TBC1D17
ENSG00000213024	2316.8	-0.0861431	0.0907445	-0.949293	0.342472	0.859503	NUP62
ENSG00000063244	6616.69	0.0830325	0.109379	0.759127	0.447777	0.908883	U2AF2
ENSG00000130758	577.804	0.129478	0.166243	0.77885	0.436068	0.905406	MAP3K10
ENSG00000105221	1093.41	-0.117934	0.113399	-1.03999	0.298345	0.833415	AKT2
ENSG00000160392	525.231	0.105256	0.131741	0.798959	0.424314	0.90022	C19orf47
ENSG00000279759	28.1379	-0.130037	0.474726	-0.273919	0.784147	0.978272	NA
ENSG00000090013	966.48	0.163697	0.131946	1.24063	0.214742	0.752665	BLVRB
ENSG00000105223	6699.27	0.052844	0.100087	0.527981	0.597513	0.951021	PLD3
ENSG00000088038	1656.46	-0.0387577	0.106939	-0.362428	0.717032	0.969551	CNOT3
ENSG00000272473	44.0864	-0.518149	0.373197	-1.38841	0.165013	0.688207	NA
ENSG00000225975	19.5466	0.216764	0.643416	0.336896	0.736195	0.970911	ZNF567-DT
ENSG00000289298	25.5098	0.962067	0.468471	2.05363	0.0400115	0.365711	NA
ENSG00000267575	132.65	0.0887742	0.212966	0.416847	0.67679	0.966081	LOC101927151
ENSG00000267475	33.4658	-0.0771817	0.434029	-0.177826	0.85886	0.985917	NA
ENSG00000267100	269.598	-0.0464198	0.174395	-0.266176	0.790103	0.978534	ILF3-DT
ENSG00000279198	47.1397	0.13152	0.42801	0.307282	0.758629	0.97452	NA
ENSG00000267419	19.2328	0.254507	0.592855	0.429291	0.667711	0.963978	NA
ENSG00000267751	18.209	0.370915	0.546585	0.678604	0.497389	0.920567	BSG-AS1
ENSG00000267169	55.7038	-0.521515	0.36238	-1.43914	0.150111	0.662993	ADGRL1-AS1
ENSG00000283103	60.0181	0.28161	0.314819	0.894514	0.371047	0.875419	NA
ENSG00000268516	68.2638	-0.353914	0.303183	-1.16733	0.243078	0.783178	ZNF8-DT
ENSG00000236144	93.5152	-0.14184	0.32499	-0.436443	0.662515	0.962215	TMEM147-AS1
ENSG00000267107	546.813	0.109714	0.162474	0.675271	0.499504	0.921103	PCAT19
ENSG00000242779	723.843	-0.242869	0.144686	-1.67859	0.0932324	0.53851	ZNF702P
ENSG00000269001	50.3284	-0.308801	0.371058	-0.832218	0.405286	0.892041	NA
ENSG00000166770	20.1777	0.0349603	0.531391	0.0657902	0.947545	0.994613	ZNF667-AS1
ENSG00000232677	27.3004	-0.141733	0.415674	-0.340972	0.733125	0.970323	LINC00665
ENSG00000266903	71.7232	-0.277832	0.292883	-0.948612	0.342818	0.859794	NA
ENSG00000261526	29.2405	0.071788	0.454812	0.157841	0.874582	0.988385	NA
ENSG00000261824	185.189	0.105399	0.180915	0.582588	0.560171	0.942373	LINC00662
ENSG00000167747	2005.46	0.168578	0.100703	1.67401	0.0941277	0.541431	C19orf48
ENSG00000269834	70.9549	-0.112502	0.273185	-0.411814	0.680476	0.966459	ZNF528-AS1
ENSG00000268895	37.6895	0.0803488	0.376427	0.213452	0.830975	0.98292	A1BG-AS1
ENSG00000267254	22.918	-0.0100139	0.579224	-0.0172885	0.986206	0.998064	ZNF790-AS1
ENSG00000267106	37.2154	-0.483085	0.373544	-1.29325	0.195926	0.73077	NA
ENSG00000176593	69.2677	-0.342401	0.386127	-0.886757	0.37521	0.877892	LOC100128398
ENSG00000130816	4089.72	-0.174348	0.110896	-1.57218	0.115909	0.597413	DNMT1
ENSG00000130158	5326.14	-0.0069838	0.0916051	-0.0762381	0.93923	0.99337	DOCK6
ENSG00000267082	41.3349	-0.443163	0.39767	-1.1144	0.265107	0.803311	LOC105372273
ENSG00000142002	2885.57	-0.0672247	0.0909486	-0.739151	0.459816	0.9129	DPP9
ENSG00000114374	683.775	-0.234737	0.161028	-1.45774	0.144911	0.657482	USP9Y
ENSG00000198692	1216.86	0.123827	0.11493	1.07742	0.281293	0.818111	EIF1AY
ENSG00000229308	169.457	0.134227	0.186428	0.719996	0.471527	0.914504	NA
ENSG00000176728	52.2001	0.102482	0.394106	0.260038	0.794835	0.978534	TTTY14
ENSG00000012817	890.145	-0.0669279	0.117769	-0.568297	0.569833	0.942862	KDM5D
ENSG00000099725	448.497	-0.198226	0.151402	-1.30927	0.190444	0.724231	PRKY
ENSG00000129824	3264.83	0.0116177	0.108724	0.106854	0.914905	0.992094	RPS4Y1
ENSG00000067646	315.05	0.0133146	0.201675	0.0660202	0.947362	0.994613	ZFY
ENSG00000067048	2406.4	0.163712	0.114211	1.43341	0.15174	0.666531	DDX3Y
ENSG00000183878	406.49	-0.146109	0.150151	-0.973079	0.330514	0.852667	UTY
ENSG00000235001	28.4047	-0.139185	0.410152	-0.339349	0.734347	0.970535	EIF4A1P2
ENSG00000215580	17.1192	0.138288	0.519179	0.266359	0.789963	0.978534	BCORP1
ENSG00000131002	707.812	-0.202196	0.191262	-1.05717	0.290435	0.826667	TXLNGY
ENSG00000232775	37.7337	-0.340535	0.459012	-0.741887	0.458156	0.9129	BMS1P22
ENSG00000070371	134.256	-0.500549	0.269824	-1.8551	0.0635821	0.457753	CLTCL1
ENSG00000274602	178.586	0.133295	0.218293	0.610625	0.541448	0.936748	PI4KAP1
ENSG00000099917	4022.61	-0.026114	0.0975795	-0.267618	0.788993	0.978272	MED15
ENSG00000241717	36.6301	-0.1356	0.498674	-0.271922	0.785682	0.978272	VWFP1
ENSG00000184792	429.466	-0.224432	0.146236	-1.53473	0.124851	0.620314	OSBP2
ENSG00000272578	16.0208	-0.163736	0.591141	-0.276983	0.781793	0.978272	NA
ENSG00000228315	79.4212	0.112351	0.310706	0.361599	0.717652	0.969551	GUSBP11
ENSG00000185721	1550.21	-0.0144479	0.0950203	-0.15205	0.879147	0.989363	DRG1
ENSG00000100225	2709.23	-0.0777446	0.0855444	-0.908822	0.363444	0.870573	FBXO7
ENSG00000187792	268.677	-0.123143	0.180094	-0.68377	0.494121	0.920567	ZNF70
ENSG00000244625	61.8188	-0.0552562	0.324538	-0.170261	0.864805	0.986355	NA
ENSG00000198089	517.504	-0.175119	0.142519	-1.22874	0.21917	0.760249	SFI1
ENSG00000279159	41.9369	-0.365313	0.373833	-0.97721	0.328465	0.850619	NA
ENSG00000100354	824.284	-0.106565	0.107766	-0.988854	0.322734	0.847348	TNRC6B
ENSG00000100100	525.205	0.0637097	0.166089	0.383587	0.701284	0.969551	PIK3IP1
ENSG00000100294	623.261	0.0317631	0.118246	0.268619	0.788223	0.978272	MCAT
ENSG00000182541	2551.36	0.301529	0.0963251	3.13032	0.00174615	0.0419548	LIMK2
ENSG00000206195	109.341	-0.360465	0.242043	-1.48926	0.136419	0.642697	DUXAP8
ENSG00000128342	18.2568	1.24527	0.580866	2.14382	0.0320475	0.326311	LIF
ENSG00000232346	24.3994	-0.0377599	0.421482	-0.0895883	0.928614	0.993026	RPS17P16
ENSG00000100307	133.829	0.284886	0.224656	1.2681	0.204763	0.741184	CBX7
ENSG00000100344	152.984	-0.538307	0.242393	-2.2208	0.0263646	0.288651	PNPLA3
ENSG00000054611	1367.93	0.00071263	0.0916524	0.00777532	0.993796	0.99882	TBC1D22A
ENSG00000100426	1186.76	0.0854848	0.103792	0.823613	0.410159	0.893782	ZBED4
ENSG00000100316	72416.7	0.0939188	0.0979725	0.958625	0.337748	0.857278	RPL3
ENSG00000075218	1294.15	-0.149439	0.145573	-1.02656	0.304628	0.836047	GTSE1
ENSG00000184708	738.894	-0.0961893	0.107127	-0.897904	0.369237	0.873854	EIF4ENIF1
ENSG00000100347	1953.58	0.0230279	0.0834773	0.275859	0.782656	0.978272	SAMM50
ENSG00000075234	894.698	-0.0122922	0.123141	-0.099822	0.920486	0.992546	TTC38
ENSG00000100372	639.969	0.0934854	0.11586	0.806884	0.419733	0.897794	SLC25A17
ENSG00000100106	7482.92	-0.243105	0.09054	-2.68506	0.00725172	0.122655	TRIOBP
ENSG00000100304	2443.91	0.197196	0.10828	1.82116	0.0685828	0.473344	TTLL12
ENSG00000100150	335.132	0.186613	0.13819	1.35041	0.176885	0.704538	DEPDC5
ENSG00000198355	5654.16	0.363772	0.127112	2.86181	0.00421224	0.0837704	PIM3
ENSG00000093000	2994.92	-0.0110386	0.104375	-0.105759	0.915774	0.992333	NUP50
ENSG00000205593	96.4709	0.0151936	0.267301	0.0568405	0.954672	0.9948	DENND6B
ENSG00000130638	2215.01	0.0181213	0.0936542	0.193491	0.846574	0.983634	ATXN10
ENSG00000100376	439.982	-0.171242	0.138196	-1.23912	0.2153	0.753248	FAM118A
ENSG00000100422	6230.51	-0.12834	0.0876333	-1.46451	0.143054	0.654653	CERK
ENSG00000100239	2198.17	0.0810353	0.0861229	0.940926	0.346743	0.861339	PPP6R2
ENSG00000183530	1140.15	-0.0763046	0.128451	-0.594035	0.552489	0.940608	PRR14L
ENSG00000188636	2036.74	0.0753128	0.106286	0.708588	0.47858	0.917408	RTL6
ENSG00000241990	41.787	-0.430935	0.39509	-1.09073	0.275393	0.812572	NA
ENSG00000237214	48.4039	-0.138497	0.35146	-0.394063	0.693534	0.968022	RPS9P2
ENSG00000182858	384.901	0.122185	0.145809	0.837977	0.402044	0.890548	ALG12
ENSG00000100321	107.409	-0.0664676	0.231373	-0.287275	0.773902	0.976444	SYNGR1
ENSG00000100360	461.771	-0.0028726	0.151862	-0.0189159	0.984908	0.997957	IFT27
ENSG00000100311	6288.98	0.3545	0.10974	3.23035	0.00123638	0.033002	PDGFB
ENSG00000159873	902.405	0.0430183	0.119246	0.360754	0.718283	0.969551	CCDC117
ENSG00000100271	315.329	0.00994953	0.164798	0.0603742	0.951858	0.99471	TTLL1
ENSG00000128408	35.9452	0.293573	0.446142	0.658025	0.510522	0.925397	RIBC2
ENSG00000100124	1125.56	-0.0475323	0.105864	-0.448995	0.653435	0.959737	ANKRD54
ENSG00000100300	9463.98	0.0630288	0.109028	0.578098	0.563198	0.942554	TSPO
ENSG00000280434	50.6201	-0.391017	0.350712	-1.11492	0.264883	0.802968	NA
ENSG00000100393	2361.06	-0.215505	0.117148	-1.83959	0.0658288	0.463588	EP300
ENSG00000213888	87.2466	-0.365223	0.322355	-1.13298	0.257221	0.794984	NA
ENSG00000100387	1471.55	0.0654207	0.0950094	0.688571	0.491093	0.919231	RBX1
ENSG00000273145	21.0218	-0.048097	0.538026	-0.0893953	0.928768	0.993026	NA
ENSG00000100105	775.539	0.0957077	0.131641	0.727034	0.467205	0.91334	PATZ1
ENSG00000231711	67.5898	0.0678195	0.304087	0.223027	0.823514	0.982426	NA
ENSG00000196236	706.46	-0.0788046	0.159076	-0.495391	0.620324	0.95533	XPNPEP3
ENSG00000183579	248.887	0.1456	0.199766	0.728854	0.466091	0.91332	ZNRF3
ENSG00000100266	2177.93	-0.105164	0.094056	-1.1181	0.263526	0.801371	PACSIN2
ENSG00000100220	3227.9	0.0850859	0.0936748	0.908311	0.363714	0.8707	RTCB
ENSG00000128245	3669.97	-0.0367409	0.0859342	-0.427547	0.668981	0.964552	YWHAH
ENSG00000128203	182.448	0.38166	0.193381	1.97362	0.0484254	0.402009	ASPHD2
ENSG00000100104	455.511	0.106781	0.134722	0.792599	0.428011	0.901831	SRRD
ENSG00000100109	1089.71	0.0574859	0.115764	0.496579	0.619486	0.955107	TFIP11
ENSG00000128294	1556.33	0.102663	0.102363	1.00293	0.315895	0.842612	TPST2
ENSG00000213707	97.201	0.2975	0.321627	0.924985	0.354974	0.865212	NA
ENSG00000133466	1796.62	0.407801	0.127515	3.19805	0.0013836	0.0357102	C1QTNF6
ENSG00000128262	52.6367	-0.463199	0.347302	-1.33371	0.1823	0.713721	POM121L9P
ENSG00000100014	1208.29	-0.0925732	0.100731	-0.919013	0.358089	0.866523	SPECC1L
ENSG00000100028	963.632	0.0179308	0.122823	0.145989	0.88393	0.990569	SNRPD3
ENSG00000178026	173.838	-0.339288	0.235783	-1.43898	0.150156	0.662993	LRRC75B
ENSG00000284070	23.6665	-0.463955	0.51883	-0.894232	0.371198	0.875419	NA
ENSG00000100030	5632.08	-0.0451526	0.0947459	-0.476566	0.633671	0.956186	MAPK1
ENSG00000099956	2889.71	0.0182281	0.0946463	0.192591	0.847279	0.983634	SMARCB1
ENSG00000100330	157.476	0.0143876	0.221155	0.0650565	0.948129	0.994613	MTMR3
ENSG00000100359	23.9071	-1.07101	0.533844	-2.00623	0.0448319	0.384751	SGSM3
ENSG00000133422	1317.58	0.0690998	0.096323	0.717376	0.473142	0.916024	MORC2
ENSG00000234764	17.1393	0.128986	0.615192	0.209669	0.833926	0.98292	NA
ENSG00000161103	159.616	-0.213823	0.211461	-1.01117	0.311936	0.83992	LOC102725072
ENSG00000183628	23.4827	-0.657095	0.557202	-1.17928	0.238288	0.778943	DGCR6
ENSG00000273311	70.9104	0.610617	0.380266	1.60576	0.108326	0.576944	DGCR11
ENSG00000184983	1226.56	0.0899483	0.11131	0.808088	0.41904	0.897794	NDUFA6
ENSG00000237037	179.945	0.158216	0.192804	0.820605	0.411871	0.895244	NDUFA6-DT
ENSG00000182057	43.7228	0.247254	0.417626	0.592046	0.55382	0.940772	NA
ENSG00000189306	2079.64	0.0648483	0.109665	0.591329	0.5543	0.941029	RRP7A
ENSG00000100246	389.68	-0.0190347	0.160604	-0.118519	0.905656	0.991665	DNAL4
ENSG00000221890	39.4238	-0.775316	0.412469	-1.87969	0.0601497	0.44732	NPTXR
ENSG00000183741	4919.79	-0.0086055	0.111887	-0.0769129	0.938693	0.99337	CBX6
ENSG00000179750	297.434	-0.62565	0.209504	-2.98634	0.00282336	0.0610099	APOBEC3B
ENSG00000244509	1847.65	-0.0728748	0.118039	-0.617376	0.536986	0.93519	APOBEC3C
ENSG00000128394	160.2	0.00122431	0.244813	0.00500101	0.99601	0.999309	APOBEC3F
ENSG00000239713	71.204	0.337898	0.308136	1.09658	0.272823	0.812084	APOBEC3G
ENSG00000100324	886.904	-0.158773	0.115014	-1.38047	0.167441	0.691634	TAB1
ENSG00000100335	1979.27	0.0889708	0.0838486	1.06109	0.28865	0.825686	MIEF1
ENSG00000187051	1490.1	0.210505	0.117616	1.78978	0.07349	0.488644	RPS19BP1
ENSG00000182902	23.2035	-0.248699	0.555495	-0.447707	0.654364	0.959737	SLC25A18
ENSG00000131100	2883.8	0.0656784	0.103482	0.634682	0.525636	0.931468	ATP6V1E1
ENSG00000099968	2301.32	0.108858	0.084596	1.2868	0.198164	0.733014	BCL2L13
ENSG00000243156	769.046	-0.0740942	0.119998	-0.61746	0.536931	0.93519	MICAL3
ENSG00000225335	20.8184	0.248907	0.534651	0.46555	0.641538	0.958279	NA
ENSG00000286508	205.147	-0.573691	0.236226	-2.42857	0.0151585	0.202833	NA
ENSG00000100416	1060.96	-0.0591859	0.111971	-0.528582	0.597095	0.951021	TRMU
ENSG00000075240	505.066	-0.140877	0.138207	-1.01932	0.308051	0.836736	GRAMD4
ENSG00000075275	19.046	-0.889576	0.533841	-1.66637	0.0956402	0.544292	CELSR1
ENSG00000100401	7481.85	0.085295	0.0918598	0.928534	0.35313	0.864804	RANGAP1
ENSG00000015475	1094.39	0.0577866	0.109032	0.529996	0.596114	0.951021	BID
ENSG00000184164	1324.3	0.0598859	0.112642	0.53165	0.594968	0.950806	CRELD2
ENSG00000188677	4409.62	-0.052	0.0784656	-0.66271	0.507516	0.923325	PARVB
ENSG00000183506	471.142	-0.184757	0.161251	-1.14577	0.25189	0.79052	PI4KAP2
ENSG00000100403	8177.08	0.00301461	0.0799044	0.0377278	0.969905	0.996834	ZC3H7B
ENSG00000167074	164.429	0.0181453	0.211754	0.0856904	0.931713	0.993034	TEF
ENSG00000183864	2263.05	0.0301396	0.0959731	0.314042	0.753489	0.973788	TOB2
ENSG00000100410	744.996	0.255319	0.124987	2.04276	0.0410759	0.369377	PHF5A
ENSG00000100413	1132.37	0.0385709	0.098911	0.389955	0.69657	0.969085	POLR3H
ENSG00000100417	203.614	0.0611977	0.19264	0.317679	0.750728	0.973788	PMM1
ENSG00000100418	2845.72	0.168298	0.0806627	2.08645	0.0369382	0.352998	DESI1
ENSG00000196419	11713.3	0.0685379	0.0790488	0.867032	0.385924	0.884924	XRCC6
ENSG00000100138	2521.87	0.0598276	0.0857017	0.698091	0.485121	0.918733	SNU13
ENSG00000184208	222.695	0.14018	0.179558	0.780694	0.434982	0.905406	C22orf46
ENSG00000100209	264.585	0.314279	0.164591	1.90945	0.0562039	0.43485	HSCB
ENSG00000183765	282.882	0.0571916	0.161112	0.35498	0.722605	0.969551	CHEK2
ENSG00000093010	3581.98	-0.108604	0.0982132	-1.1058	0.268813	0.808809	COMT
ENSG00000099889	1666.77	-0.134604	0.150851	-0.892296	0.372235	0.876295	ARVCF
ENSG00000183597	554.457	-0.0410177	0.127914	-0.320666	0.748463	0.973788	TANGO2
ENSG00000236540	30.421	-0.47822	0.41967	-1.13951	0.254489	0.792086	NA
ENSG00000099899	1053.8	0.0344816	0.118979	0.289814	0.771959	0.976444	TRMT2A
ENSG00000099901	2929	0.029305	0.11368	0.257786	0.796572	0.978584	RANBP1
ENSG00000099904	2890.02	0.0106424	0.103231	0.103093	0.917889	0.992333	ZDHHC8
ENSG00000234409	284.677	-0.237689	0.176034	-1.35024	0.176937	0.704538	CCDC188
ENSG00000100084	355.367	-0.0799898	0.134315	-0.59554	0.551483	0.940554	HIRA
ENSG00000128191	1367.92	-0.106628	0.0960001	-1.11071	0.266693	0.806428	DGCR8
ENSG00000070010	2362.13	0.0180007	0.0945764	0.19033	0.849051	0.984113	UFD1
ENSG00000093009	733.296	-0.0808314	0.150477	-0.537169	0.591151	0.950014	CDC45
ENSG00000185838	168.323	-0.0440278	0.212064	-0.207615	0.83553	0.98292	GNB1L
ENSG00000235776	33.8164	-0.264734	0.389736	-0.679265	0.49697	0.920567	RPL7AP70
ENSG00000215012	1953.59	-0.0845862	0.0937549	-0.902206	0.366947	0.872742	RTL10
ENSG00000128185	1431.33	0.0112904	0.118728	0.0950942	0.92424	0.992894	DGCR6L
ENSG00000184470	1385.89	-0.142204	0.111232	-1.27844	0.201095	0.736102	TXNRD2
ENSG00000073146	766.789	-0.268009	0.125937	-2.12812	0.0333271	0.332337	MOV10L1
ENSG00000073150	448.012	-0.155513	0.172996	-0.898937	0.368686	0.873773	PANX2
ENSG00000170638	1725.64	0.105176	0.109457	0.96089	0.336608	0.856637	TRABD
ENSG00000273253	32.6392	-0.263218	0.445443	-0.590912	0.55458	0.941029	NA
ENSG00000273137	24.0605	-0.145264	0.474616	-0.306067	0.759553	0.97452	NA
ENSG00000128159	1274.05	-0.180571	0.142393	-1.26812	0.204754	0.741184	TUBGCP6
ENSG00000100429	25.8438	0.304064	0.5418	0.56121	0.574655	0.944129	HDAC10
ENSG00000188130	2063.09	0.101228	0.114178	0.886588	0.375301	0.877892	MAPK12
ENSG00000185386	1435.49	0.168119	0.144214	1.16576	0.243713	0.784107	MAPK11
ENSG00000242259	520.492	-0.021798	0.125994	-0.173008	0.862645	0.986355	C22orf39
ENSG00000167077	44.577	-0.18431	0.408393	-0.451305	0.65177	0.959149	MEI1
ENSG00000198911	4729.85	-0.24783	0.116098	-2.13466	0.0327884	0.330809	SREBF2
ENSG00000100162	342.438	-0.375501	0.200409	-1.87367	0.0609758	0.450456	CENPM
ENSG00000198951	1691.23	0.026737	0.097289	0.27482	0.783454	0.978272	NAGA
ENSG00000177096	1168.13	0.0907333	0.118347	0.766674	0.443275	0.907871	PHETA2
ENSG00000100147	291.905	0.0741035	0.159661	0.464131	0.642554	0.958311	CCDC134
ENSG00000100281	902.091	-0.0172876	0.108588	-0.159204	0.873508	0.988268	HMGXB4
ENSG00000100297	2522.07	-0.29066	0.113708	-2.55621	0.0105821	0.160932	MCM5
ENSG00000100292	3954.93	0.24677	0.138528	1.78137	0.0748513	0.492814	HMOX1
ENSG00000100364	2236.13	0.0211463	0.102762	0.20578	0.836963	0.98292	KIAA0930
ENSG00000138867	3920.68	0.0206878	0.0804708	0.257085	0.797113	0.978584	GUCD1
ENSG00000100191	19.5062	0.230789	0.504708	0.457272	0.647475	0.958841	SLC5A4
ENSG00000133424	28.4393	0.346612	0.469308	0.738559	0.460175	0.912944	LARGE1
ENSG00000183963	5080.03	-0.0472945	0.101851	-0.464349	0.642398	0.958311	SMTN
ENSG00000128309	2821.72	-0.164937	0.114149	-1.44493	0.148476	0.661871	MPST
ENSG00000279738	53.2637	0.0145679	0.291987	0.0498922	0.960208	0.996052	NA
ENSG00000278948	35.5649	-0.150214	0.39521	-0.380086	0.703882	0.969551	NA
ENSG00000128346	79.9793	-0.268527	0.258917	-1.03712	0.299681	0.834775	C22orf23
ENSG00000100142	999.214	0.0820924	0.126945	0.64668	0.517839	0.928871	POLR2F
ENSG00000100151	550.677	0.0596624	0.129526	0.460622	0.64507	0.958841	PICK1
ENSG00000128298	26.5065	0.484903	0.45487	1.06603	0.286412	0.822916	BAIAP2L2
ENSG00000161179	1189.63	0.275118	0.120696	2.27942	0.0226419	0.260373	YDJC
ENSG00000128228	958.206	0.152166	0.160298	0.94927	0.342483	0.859503	SDF2L1
ENSG00000100023	1423.51	-0.004743	0.103019	-0.0460395	0.963279	0.996328	PPIL2
ENSG00000100027	77.2957	0.0279429	0.243828	0.114601	0.908761	0.991665	YPEL1
ENSG00000185252	416.673	-0.0829071	0.154838	-0.535444	0.592343	0.950348	ZNF74
ENSG00000099910	642.958	-0.0795576	0.107156	-0.742444	0.457819	0.9129	KLHL22
ENSG00000133433	508.834	-0.0135687	0.166206	-0.0816379	0.934935	0.99337	GSTT2B
ENSG00000099974	439.666	-0.0168996	0.143997	-0.117361	0.906574	0.991665	DDTL
ENSG00000099991	2153.15	-0.0878254	0.107886	-0.814057	0.415612	0.897168	CABIN1
ENSG00000183762	38.081	0.136247	0.435729	0.312687	0.754519	0.973851	KREMEN1
ENSG00000100263	698.448	0.386621	0.14164	2.72961	0.00634094	0.112781	RHBDD3
ENSG00000182944	6479.43	-0.121235	0.0862486	-1.40564	0.15983	0.680994	EWSR1
ENSG00000100285	98.9792	-0.0626879	0.239129	-0.262151	0.793205	0.978534	NEFH
ENSG00000100296	1436.34	-0.0324507	0.116454	-0.278656	0.780509	0.977732	THOC5
ENSG00000184117	1358.54	-0.0490306	0.126192	-0.388541	0.697616	0.969085	NIPSNAP1
ENSG00000186575	2695.57	0.0689088	0.0919089	0.749751	0.453405	0.911468	NF2
ENSG00000100319	259.465	0.0858841	0.180731	0.475203	0.634642	0.956186	ZMAT5
ENSG00000184076	574.379	0.0441556	0.151297	0.291846	0.770404	0.976127	UQCR10
ENSG00000239282	17.2957	-0.0436355	0.630025	-0.06926	0.944783	0.994247	CASTOR1
ENSG00000099992	258.156	-0.183141	0.189254	-0.967698	0.333195	0.854176	TBC1D10A
ENSG00000099995	3784.9	-0.0616438	0.0803375	-0.76731	0.442897	0.907739	SF3A1
ENSG00000099999	586.523	-0.0429354	0.124987	-0.34352	0.731207	0.969551	RNF215
ENSG00000100003	1318.31	-0.151011	0.110286	-1.36927	0.170915	0.695718	SEC14L2
ENSG00000242114	29.8348	0.076204	0.404503	0.188389	0.850572	0.984322	MTFP1
ENSG00000100029	3530.57	0.159742	0.0900182	1.77455	0.0759718	0.495906	PES1
ENSG00000099984	262.391	-0.0186562	0.202265	-0.0922367	0.92651	0.993026	GSTT2
ENSG00000100284	1297.71	-0.140267	0.10656	-1.31632	0.188068	0.721477	TOM1
ENSG00000100216	2111.88	0.183837	0.10764	1.70788	0.087658	0.526044	TOMM22
ENSG00000196576	5213.27	0.00801967	0.10803	0.0742357	0.940823	0.99337	PLXNB2
ENSG00000100056	836.022	0.0965189	0.167439	0.576441	0.564317	0.942554	ESS2
ENSG00000100075	2984.44	-0.185908	0.111372	-1.66926	0.0950666	0.54256	SLC25A1
ENSG00000239900	189.091	-0.147508	0.175481	-0.840593	0.400576	0.890088	ADSL
ENSG00000128266	32.5986	-0.101014	0.453657	-0.222666	0.823795	0.982426	GNAZ
ENSG00000186716	8837.94	-0.198079	0.0820263	-2.41483	0.0157426	0.207767	BCR
ENSG00000230701	26.8681	-0.267364	0.4194	-0.637491	0.523805	0.930852	FBXW4P1
ENSG00000100116	643.179	0.191591	0.128948	1.4858	0.137331	0.644616	GCAT
ENSG00000100129	7353.33	0.0107508	0.0907982	0.118404	0.905748	0.991665	EIF3L
ENSG00000100139	2892.94	0.0259882	0.0823827	0.315456	0.752415	0.973788	MICALL1
ENSG00000100412	2341.67	0.00880771	0.102542	0.0858933	0.931551	0.993034	ACO2
ENSG00000100280	8468.14	0.216701	0.0951626	2.27716	0.0227764	0.261437	AP1B1
ENSG00000185608	729.194	0.11497	0.122426	0.939095	0.347682	0.862155	MRPL40
ENSG00000100068	102.91	0.0673004	0.251495	0.267602	0.789006	0.978272	NA
ENSG00000272977	17.694	-0.0260621	0.504986	-0.0516096	0.95884	0.995985	NA
ENSG00000215193	1885.29	-0.103031	0.101536	-1.01473	0.310235	0.838922	PEX26
ENSG00000099937	586.458	0.333613	0.150454	2.21737	0.0265979	0.289974	SERPIND1
ENSG00000099940	686.781	-0.0047272	0.120401	-0.0392618	0.968682	0.996834	SNAP29
ENSG00000099942	2907.38	0.0360831	0.0953021	0.378618	0.704972	0.969551	CRKL
ENSG00000184436	501.162	0.0383064	0.123343	0.310568	0.756129	0.974407	THAP7
ENSG00000100207	970.976	-0.0460732	0.12106	-0.38058	0.703515	0.969551	TCF20
ENSG00000099954	187.532	-0.308634	0.175699	-1.7566	0.0789853	0.502942	CECR2
ENSG00000100258	3410.76	-0.0697979	0.115743	-0.603041	0.546481	0.938709	LMF2
ENSG00000025770	963.658	-0.088484	0.133436	-0.663118	0.507255	0.923299	NCAPH2
ENSG00000025708	205.679	0.307805	0.178976	1.71982	0.0854658	0.52078	TYMP
ENSG00000205559	38.9845	-0.0064955	0.444403	-0.0146162	0.988338	0.998554	CHKB-DT
ENSG00000008735	20.1459	0.280966	0.491532	0.571613	0.567584	0.942743	MAPK8IP2
ENSG00000100299	1198.2	-0.1992	0.141691	-1.40588	0.159761	0.6809	ARSA
ENSG00000100228	159.37	0.415847	0.210586	1.97471	0.0483011	0.401667	RAB36
ENSG00000189060	2110.78	-0.0460724	0.100724	-0.45741	0.647376	0.958841	H1-0
ENSG00000184113	5845.49	0.565245	0.135765	4.1634	3.13542e-05	0.00162705	CLDN5
ENSG00000184949	37.8582	0.00299065	0.426841	0.00700648	0.99441	0.99882	FAM227A
ENSG00000099977	34.4732	-0.062755	0.4243	-0.147903	0.88242	0.990132	DDT
ENSG00000225544	38.3683	-0.104676	0.354547	-0.295238	0.767812	0.975538	NA
ENSG00000100034	8955.01	0.0372193	0.0873209	0.426235	0.669937	0.964757	PPM1F
ENSG00000224086	108.416	0.0683204	0.260449	0.262317	0.793077	0.978534	NA
ENSG00000228050	33.8891	-0.424263	0.370041	-1.14653	0.251576	0.79052	NA
ENSG00000187860	79.6657	-0.0005492	0.301497	-0.0018215	0.998547	0.999646	CCDC157
ENSG00000177989	44.7614	0.193744	0.338069	0.573091	0.566583	0.942716	ODF3B
ENSG00000100221	3113.97	0.0310985	0.0859338	0.36189	0.717434	0.969551	JOSD1
ENSG00000100345	64261.1	-0.200241	0.144223	-1.38841	0.165013	0.688207	MYH9
ENSG00000221963	198.195	0.491897	0.210938	2.33195	0.0197032	0.241543	APOL6
ENSG00000128335	1263.94	0.226049	0.113826	1.98591	0.0470435	0.395756	APOL2
ENSG00000197077	2024.36	-0.372254	0.105853	-3.51672	0.00043692	0.0139333	KIAA1671
ENSG00000128272	6429.35	-0.01051	0.0806023	-0.130393	0.896255	0.990986	ATF4
ENSG00000100368	1466.94	0.446534	0.112751	3.96038	7.48319e-05	0.00337513	CSF2RB
ENSG00000198832	1131.5	0.44058	0.124251	3.54589	0.00039129	0.012846	SELENOM
ENSG00000100077	106.699	0.051577	0.228696	0.225527	0.821569	0.982411	GRK3
ENSG00000100206	16.1661	-1.13696	0.641716	-1.77175	0.0764361	0.497279	DMC1
ENSG00000100380	7341.53	0.0293852	0.0845234	0.347657	0.728098	0.969551	ST13
ENSG00000073169	1010.11	-0.0272007	0.131831	-0.20633	0.836533	0.98292	SELENOO
ENSG00000138942	1226.47	-0.0839215	0.0996957	-0.841777	0.399913	0.890088	RNF185
ENSG00000244486	1657.85	-0.0721391	0.114736	-0.628739	0.52952	0.932741	SCARF2
ENSG00000133460	92.3429	-0.177715	0.253077	-0.702218	0.482543	0.918628	SLC2A11
ENSG00000100154	1358.11	-0.276335	0.142611	-1.93769	0.0526615	0.416858	TTC28
ENSG00000100379	1362.52	0.00908162	0.117738	0.0771339	0.938517	0.99337	KCTD17
ENSG00000128165	20.0696	1.29736	0.648363	2.00097	0.0453954	0.387978	ADM2
ENSG00000100241	3364.13	-0.025463	0.0964986	-0.263869	0.791881	0.978534	SBF1
ENSG00000079974	577.121	-0.022219	0.132101	-0.168197	0.866428	0.986718	RABL2B
ENSG00000205702	24.8967	0.201061	0.549309	0.366026	0.714346	0.969551	NA
ENSG00000100219	1924.98	0.368764	0.103192	3.57356	0.00035216	0.0118295	XBP1
ENSG00000186951	317.62	-0.0941661	0.149771	-0.628736	0.529522	0.932741	PPARA
ENSG00000205643	231.367	0.0147972	0.155655	0.0950643	0.924264	0.992894	CDPF1
ENSG00000183569	24.5892	0.372299	0.492121	0.756519	0.449338	0.910073	SERHL2
ENSG00000183172	590.342	-0.0720758	0.123194	-0.585058	0.558509	0.942105	SMDT1
ENSG00000128274	583.708	0.141007	0.166881	0.844957	0.398135	0.889418	A4GALT
ENSG00000234009	46.0122	0.131787	0.370451	0.355747	0.72203	0.969551	RPL5P34
ENSG00000242247	1410.16	-0.0335408	0.116521	-0.287852	0.77346	0.976444	ARFGAP3
ENSG00000100243	6255.85	-0.132957	0.112579	-1.181	0.237602	0.777928	CYB5R3
ENSG00000100348	2297.77	0.0769087	0.101828	0.755284	0.450079	0.910271	TXN2
ENSG00000100350	811.333	0.0545951	0.127165	0.429326	0.667686	0.963978	FOXRED2
ENSG00000100353	7019.73	0.0404827	0.0775128	0.522271	0.601481	0.951429	EIF3D
ENSG00000100242	3785.6	-0.15715	0.141317	-1.11204	0.266122	0.805376	SUN2
ENSG00000100425	1210.57	-0.0129567	0.101128	-0.128122	0.898053	0.990986	BRD1
ENSG00000241878	1391.24	0.204243	0.0958822	2.13014	0.0331599	0.331936	PISD
ENSG00000183307	41.8719	-0.314315	0.393365	-0.799043	0.424265	0.90022	TMEM121B
ENSG00000177663	1365.8	-0.0032301	0.116091	-0.0278235	0.977803	0.997957	IL17RA
ENSG00000069998	1375.57	0.114243	0.109028	1.04783	0.294718	0.829496	HDHD5
ENSG00000228274	24.5332	0.181891	0.527643	0.344724	0.730302	0.969551	NA
ENSG00000100211	389.058	0.0280512	0.141763	0.197874	0.843144	0.983634	CBY1
ENSG00000128284	1208.88	0.142958	0.114725	1.2461	0.212728	0.750349	APOL3
ENSG00000251322	10333.9	-0.421112	0.144505	-2.91417	0.00356639	0.0749408	SHANK3
ENSG00000100320	5706.05	0.00263892	0.0874835	0.0301648	0.975936	0.997756	RBFOX2
ENSG00000099998	2172.59	-0.401959	0.160877	-2.49854	0.0124706	0.177183	GGT5
ENSG00000185651	4623.84	0.0127221	0.0773793	0.164413	0.869406	0.987101	UBE2L3
ENSG00000093072	1278.06	-0.269385	0.105503	-2.55334	0.0106696	0.161536	ADA2
ENSG00000161133	35.9246	0.356702	0.387838	0.919718	0.35772	0.866396	USP41
ENSG00000229107	23.6873	0.455337	0.443593	1.02647	0.304668	0.836047	NA
ENSG00000217261	16.5981	-0.935094	0.544109	-1.71858	0.0856911	0.521217	NA
ENSG00000241973	2326.93	-0.253964	0.0945063	-2.68727	0.00720389	0.122272	PI4KA
ENSG00000169635	173.93	-0.0658466	0.24271	-0.271298	0.786162	0.978272	HIC2
ENSG00000226085	204.336	-0.170089	0.172718	-0.984779	0.324733	0.848477	NA
ENSG00000275004	89.7816	-0.166526	0.238542	-0.698099	0.485115	0.918733	ZNF280B
ENSG00000070413	2607.86	0.136777	0.116883	1.17021	0.241917	0.782377	DGCR2
ENSG00000100226	1473.74	-0.0947808	0.122365	-0.774574	0.438592	0.906356	GTPBP1
ENSG00000250479	1153.33	-0.0217387	0.1653	-0.13151	0.895372	0.990852	CHCHD10
ENSG00000099953	269.593	0.016087	0.193434	0.0831652	0.93372	0.99337	MMP11
ENSG00000100325	1915.64	0.0867917	0.102526	0.846531	0.397257	0.889326	ASCC2
ENSG00000100395	1019.02	0.110271	0.111199	0.991653	0.321367	0.847346	L3MBTL2
ENSG00000100399	33.2389	-0.115417	0.481688	-0.23961	0.810633	0.980452	CHADL
ENSG00000185022	2572.47	0.662232	0.127869	5.17898	2.23107e-07	2.01884e-05	MAFF
ENSG00000198792	4257.58	0.0726772	0.103025	0.70543	0.480543	0.917664	TMEM184B
ENSG00000213923	2533.67	0.087129	0.104867	0.830855	0.406056	0.892041	CSNK1E
ENSG00000100036	860.144	-0.229357	0.133684	-1.71567	0.0862218	0.5222	SLC35E4
ENSG00000167065	211.966	-0.0756909	0.184852	-0.409468	0.682197	0.966459	DUSP18
ENSG00000250318	19.5682	-0.195176	0.480929	-0.405831	0.684867	0.966947	RPL13AP26
ENSG00000185339	3687.29	-0.481269	0.0940858	-5.11522	3.13383e-07	2.71686e-05	TCN2
ENSG00000253352	3001.64	-0.0551602	0.119517	-0.461524	0.644423	0.958715	TUG1
ENSG00000184979	674.515	-0.281727	0.110635	-2.54646	0.010882	0.163603	USP18
ENSG00000100099	1079.56	-0.125293	0.104481	-1.19919	0.230455	0.77087	HPS4
ENSG00000100083	1484.45	0.0777435	0.135909	0.572025	0.567305	0.942743	GGA1
ENSG00000100092	52.3199	-0.3047	0.330097	-0.923064	0.355974	0.8658	SH3BP1
ENSG00000241360	160.211	0.348859	0.195432	1.78507	0.0742504	0.490273	PDXP
ENSG00000100097	34363.6	0.127298	0.0965131	1.31897	0.18718	0.720361	LGALS1
ENSG00000273899	95.0888	0.0827759	0.238854	0.346554	0.728926	0.969551	NOL12
ENSG00000184381	54.6805	-0.3453	0.331088	-1.04293	0.296983	0.832301	PLA2G6
ENSG00000244627	42.208	0.216718	0.411447	0.526722	0.598387	0.951429	NA
ENSG00000100196	1029.15	-0.0841738	0.117985	-0.713426	0.475582	0.916481	KDELR3
ENSG00000100201	10014.4	-0.102323	0.0964843	-1.06052	0.288909	0.825686	DDX17
ENSG00000128311	1008.86	0.120847	0.119358	1.01248	0.311309	0.83992	TST
ENSG00000166897	48.4866	-0.131028	0.455717	-0.28752	0.773714	0.976444	ELFN2
ENSG00000100060	7566.92	-0.11257	0.109982	-1.02353	0.306058	0.836736	MFNG
ENSG00000100065	2385.54	-0.171095	0.120187	-1.42357	0.154571	0.671933	CARD10
ENSG00000128283	4370.52	0.00688468	0.0896337	0.0768091	0.938775	0.99337	CDC42EP1
ENSG00000128340	4518.19	0.0475223	0.101426	0.468542	0.639397	0.958103	RAC2
ENSG00000100342	674.151	0.416001	0.148538	2.80063	0.00510022	0.0962726	APOL1
ENSG00000185340	2858.86	-0.267145	0.125439	-2.12968	0.0331982	0.331936	GAS2L1
ENSG00000196588	1293.8	0.0360899	0.11707	0.308275	0.757873	0.97452	MRTFA
ENSG00000184058	577.432	-0.475611	0.151947	-3.13011	0.00174739	0.0419548	TBX1
ENSG00000099949	570.299	0.0602609	0.122174	0.49324	0.621843	0.955844	LZTR1
ENSG00000288811	25.5596	0.168636	0.461669	0.365275	0.714906	0.969551	NA
ENSG00000182841	157.67	0.094306	0.229722	0.410523	0.681423	0.966459	RRP7BP
ENSG00000230513	45.3767	0.328743	0.349795	0.939816	0.347312	0.861837	THAP7-AS1
ENSG00000188511	178.131	0.158079	0.253431	0.623754	0.532789	0.933638	MIR3667HG
ENSG00000169668	45.5103	-0.643065	0.337305	-1.90648	0.0565882	0.436522	NA
ENSG00000197182	124.858	0.234725	0.237165	0.989713	0.322314	0.847346	MIRLET7BHG
ENSG00000184319	569.433	0.0500366	0.128718	0.388731	0.697475	0.969085	NA
ENSG00000289858	58.3428	-0.78529	0.318368	-2.46661	0.0136397	0.188972	NA
ENSG00000260924	24.3801	0.078917	0.501782	0.157274	0.875029	0.988612	NA
ENSG00000226287	82.2326	0.133115	0.274378	0.485151	0.627569	0.956186	TMEM191A
ENSG00000100058	482.439	-0.0427096	0.167355	-0.255203	0.798566	0.978584	CRYBB2P1
ENSG00000260708	28.4664	-0.305791	0.455916	-0.670717	0.502401	0.921446	NA
ENSG00000261188	21.2489	-0.27407	0.472859	-0.579603	0.562183	0.942373	NA
ENSG00000226328	198.677	0.101696	0.175263	0.580247	0.561748	0.942373	NUP50-DT
ENSG00000180957	3105.6	0.0408083	0.111248	0.366822	0.713752	0.969551	PITPNB
ENSG00000235954	175.048	-0.102395	0.182501	-0.561064	0.574754	0.944129	TTC28-AS1
ENSG00000169184	268.347	-1.13653	0.192642	-5.89971	3.64139e-09	5.11845e-07	MN1
ENSG00000278931	42.6327	0.218461	0.436631	0.500332	0.616841	0.953821	NA
ENSG00000274333	645.091	0.308938	0.119586	2.58341	0.00978295	0.152956	NA
ENSG00000280614	51143	0.242454	0.380254	0.637609	0.523728	0.930852	NA
ENSG00000280018	49.6062	-0.60901	0.411917	-1.47848	0.13928	0.647529	NA
ENSG00000280330	17.0925	-0.103566	0.560254	-0.184856	0.853342	0.984607	NA
ENSG00000198618	1256.63	0.0255115	0.109083	0.233873	0.815083	0.981859	NA
ENSG00000279177	17.1901	-0.4135	0.581211	-0.711445	0.476809	0.916886	NA
ENSG00000277991	560.318	0.3164	0.126808	2.49512	0.0125916	0.178624	NA
ENSG00000276077	617.404	0.356249	0.11798	3.01957	0.00253134	0.0562962	LOC102724951
ENSG00000154639	291.94	0.399147	0.18535	2.15348	0.0312813	0.321655	CXADR
ENSG00000286018	18.3339	0.0216385	0.546793	0.0395734	0.968433	0.996834	NA
ENSG00000156253	893.218	0.23969	0.117143	2.04613	0.040744	0.367534	RWDD2B
ENSG00000156265	107.924	-0.173121	0.225	-0.769425	0.441641	0.90726	MAP3K7CL
ENSG00000142207	2087.12	-0.0451213	0.0966089	-0.467051	0.640463	0.958235	URB1
ENSG00000154721	41.6519	-0.30961	0.371721	-0.83291	0.404895	0.892041	JAM2
ENSG00000156256	1231.47	0.0762579	0.146225	0.521511	0.602011	0.951429	USP16
ENSG00000166265	134.605	-0.443993	0.237166	-1.87208	0.061196	0.450456	CYYR1
ENSG00000243927	351.1	-0.0978954	0.137694	-0.710962	0.477108	0.916898	MRPS6
ENSG00000281181	51140.1	0.242995	0.380004	0.639455	0.522527	0.930615	NA
ENSG00000198743	216.912	0.140055	0.203206	0.689224	0.490683	0.919231	SLC5A3
ENSG00000159259	472.09	-0.332879	0.149009	-2.23396	0.025486	0.282316	CHAF1B
ENSG00000278996	116.897	-0.0045049	0.230745	-0.0195233	0.984424	0.997957	NA
ENSG00000156304	1118.01	-0.114811	0.104937	-1.09409	0.273915	0.812151	SCAF4
ENSG00000235609	21.8281	0.664295	0.59923	1.10858	0.267611	0.807054	NA
ENSG00000213885	40.3466	0.0903608	0.392043	0.230487	0.817713	0.981859	NA
ENSG00000156261	6177.84	0.0952964	0.0984893	0.967581	0.333254	0.854176	CCT8
ENSG00000281383	28335.8	0.216677	0.360638	0.600817	0.547962	0.939288	NA
ENSG00000198862	1165.07	0.00402491	0.167766	0.0239912	0.98086	0.997957	LTN1
ENSG00000142192	73222.3	0.258311	0.102716	2.5148	0.0119099	0.173823	APP
ENSG00000154642	182.511	0.206265	0.20116	1.02537	0.305186	0.83636	C21orf91
ENSG00000230479	414.421	0.0341208	0.138401	0.246535	0.805268	0.979894	NA
ENSG00000159256	773.64	0.00468043	0.14448	0.032395	0.974157	0.997443	MORC3
ENSG00000159086	670.864	-0.0782329	0.141851	-0.551516	0.58128	0.945761	PAXBP1
ENSG00000280441	214.372	-0.0172547	0.196073	-0.0880012	0.929876	0.993026	NA
ENSG00000205726	3607.42	-0.216322	0.089738	-2.4106	0.0159264	0.209612	ITSN1
ENSG00000159261	107.824	0.301154	0.263652	1.14224	0.253354	0.790531	CLDN14
ENSG00000241837	797.639	-0.0943373	0.125644	-0.750827	0.452757	0.911198	ATP5PO
ENSG00000156273	578.374	-0.0156845	0.155846	-0.100641	0.919835	0.992333	BACH1
ENSG00000233818	315.661	0.0739837	0.145255	0.509335	0.610517	0.953329	NA
ENSG00000277067	608.959	0.345227	0.120602	2.86254	0.00420261	0.0837704	LOC102724843
ENSG00000157557	3054.31	0.428869	0.0829892	5.16778	2.36896e-07	2.11715e-05	ETS2
ENSG00000230982	21.1413	0.130669	0.583395	0.22398	0.822773	0.982426	NA
ENSG00000142173	34.063	0.177619	0.466733	0.380558	0.703531	0.969551	COL6A2
ENSG00000212932	57.3914	0.0992542	0.324499	0.305869	0.759704	0.97452	RPL23AP4
ENSG00000279365	63.2655	0.18799	0.269789	0.696803	0.485926	0.918733	NA
ENSG00000205758	716.011	-0.0461672	0.126332	-0.365443	0.714781	0.969551	CRYZL1
ENSG00000156239	207.231	-0.0114389	0.205232	-0.0557363	0.955552	0.994928	N6AMT1
ENSG00000280800	51162.8	0.241501	0.380445	0.634786	0.525568	0.931468	NA
ENSG00000180530	817.317	0.53774	0.192693	2.79066	0.00526005	0.0986463	NRIP1
ENSG00000277739	140.394	-0.14315	0.261937	-0.546506	0.584718	0.945761	RNA5-8SP10
ENSG00000264462	32.9298	0.367649	0.576234	0.63802	0.523461	0.930852	MIR3648-2
ENSG00000275215	150.349	-0.19853	0.266744	-0.744272	0.456712	0.912542	RNA5-8SN3
ENSG00000278189	146.17	-0.101232	0.24284	-0.416869	0.676774	0.966081	RNA5-8SN1
ENSG00000275708	40.12	0.18261	0.418286	0.436566	0.662426	0.962215	MIR3648-1
ENSG00000278233	149.955	-0.209384	0.274392	-0.763083	0.445414	0.908624	RNA5-8SN2
ENSG00000157617	1211.38	-0.233323	0.120206	-1.94104	0.0522538	0.41519	C2CD2
ENSG00000173276	438.264	-0.0134206	0.133415	-0.100593	0.919874	0.992333	ZBTB21
ENSG00000159228	722.089	0.311378	0.129042	2.413	0.0158218	0.208623	CBR1
ENSG00000226054	76.2922	0.0791257	0.251496	0.314621	0.75305	0.973788	NA
ENSG00000159231	144.607	0.627874	0.202856	3.09517	0.00196697	0.0461553	CBR3
ENSG00000159216	674.238	0.110211	0.136522	0.807277	0.419507	0.897794	RUNX1
ENSG00000166979	812.995	-0.227916	0.101262	-2.25076	0.0244006	0.27343	EVA1C
ENSG00000159079	141.141	-0.0636852	0.200898	-0.317002	0.751242	0.973788	CFAP298
ENSG00000265590	16.6732	-0.516297	0.615225	-0.8392	0.401357	0.890415	CFAP298-TCP10L
ENSG00000154640	717.344	0.07318	0.129249	0.566193	0.571263	0.943254	BTG3
ENSG00000184900	4018.02	-0.11893	0.0857815	-1.38643	0.165617	0.688207	SUMO3
ENSG00000154719	520.093	0.242248	0.149463	1.6208	0.105061	0.570165	MRPL39
ENSG00000155307	178.265	0.0978994	0.201398	0.486099	0.626897	0.956186	SAMSN1
ENSG00000205670	203.47	-0.134053	0.175739	-0.762793	0.445587	0.908624	SMIM11
ENSG00000159263	22.0755	0.372918	0.501729	0.743266	0.457321	0.912872	SIM2
ENSG00000160208	3062.35	0.107831	0.101027	1.06735	0.285812	0.82217	RRP1B
ENSG00000160209	1823.5	0.145161	0.0996067	1.45734	0.145023	0.657579	PDXK
ENSG00000160213	3497.3	0.118104	0.123721	0.954595	0.339783	0.85793	CSTB
ENSG00000160214	1430.45	0.14167	0.100181	1.41414	0.157321	0.676073	RRP1
ENSG00000215458	59.4476	0.0639089	0.283274	0.225608	0.821507	0.982411	AATBC
ENSG00000160216	3641.38	0.0041966	0.0912185	0.0460061	0.963305	0.996328	AGPAT3
ENSG00000160218	1710.69	-0.0117205	0.0936852	-0.125105	0.90044	0.991233	TRAPPC10
ENSG00000241945	776.157	-0.0203955	0.119745	-0.170324	0.864756	0.986355	PWP2
ENSG00000157540	1387.28	-0.0688261	0.106802	-0.644428	0.519298	0.929645	DYRK1A
ENSG00000141956	306.884	-0.0221026	0.140629	-0.157169	0.875112	0.988612	PRDM15
ENSG00000160199	631.722	-0.199898	0.140081	-1.42702	0.153574	0.669509	PKNOX1
ENSG00000160200	1302.82	0.0826959	0.108429	0.762672	0.445659	0.908624	CBS
ENSG00000160201	2858.66	-0.0551755	0.100191	-0.550701	0.581839	0.945761	U2AF1
ENSG00000185917	289.505	-0.0137591	0.147001	-0.0935986	0.925428	0.992894	SETD4
ENSG00000173638	1356.36	0.0910347	0.138933	0.65524	0.512313	0.925588	SLC19A1
ENSG00000182871	23112.8	-0.163755	0.139921	-1.17034	0.241866	0.782377	COL18A1
ENSG00000154734	4583.71	0.591519	0.12777	4.62956	3.6645e-06	0.00024792	ADAMTS1
ENSG00000159055	336.917	0.0718871	0.136171	0.527917	0.597557	0.951021	MIS18A
ENSG00000160193	617.399	0.130851	0.118855	1.10093	0.270927	0.81081	WDR4
ENSG00000160194	1266.61	0.0699659	0.0990539	0.706342	0.479976	0.917664	NDUFV3
ENSG00000154727	1178.63	-0.0332059	0.149706	-0.221808	0.824463	0.982426	GABPA
ENSG00000185808	184.798	0.196278	0.20441	0.960218	0.336946	0.856805	PIGP
ENSG00000159082	761.418	-0.18039	0.137972	-1.30744	0.191064	0.724231	SYNJ1
ENSG00000155304	1510.62	0.220651	0.153498	1.43749	0.15058	0.663853	HSPA13
ENSG00000183527	1040.25	0.122704	0.105922	1.15843	0.246687	0.786507	PSMG1
ENSG00000185658	926.562	-0.359841	0.171779	-2.09479	0.0361898	0.348843	BRWD1
ENSG00000205581	6678.49	-0.0227215	0.0841269	-0.270086	0.787094	0.978272	HMGN1
ENSG00000182093	462.55	0.0500682	0.157331	0.318235	0.750306	0.973788	GET1
ENSG00000182240	5099.11	0.541985	0.0885758	6.11888	9.4234e-10	1.4514e-07	BACE2
ENSG00000160179	1346.88	0.399844	0.121329	3.29554	0.00098234	0.027778	ABCG1
ENSG00000160190	394.62	0.0536017	0.174456	0.307251	0.758652	0.97452	SLC37A1
ENSG00000142178	415.35	1.34885	0.137662	9.79826	1.1454e-22	5.1822e-20	SIK1
ENSG00000160207	27.5163	0.262524	0.417535	0.628746	0.529515	0.932741	HSF2BP
ENSG00000141959	7230.05	-0.0252733	0.0885344	-0.285464	0.775289	0.976444	PFKL
ENSG00000160226	256.181	0.218375	0.200911	1.08693	0.277069	0.814691	CFAP410
ENSG00000184441	23.0255	-0.0839264	0.446196	-0.188093	0.850804	0.984322	NA
ENSG00000160233	290.092	-0.0608238	0.160569	-0.378803	0.704834	0.969551	LRRC3
ENSG00000184787	3641.99	0.0482678	0.0826375	0.58409	0.559159	0.942373	UBE2G2
ENSG00000183255	15507.1	0.0630129	0.0806634	0.781184	0.434695	0.90528	PTTG1IP
ENSG00000160256	799.429	0.110892	0.189117	0.586367	0.557629	0.942105	SLX9
ENSG00000276529	37.2494	0.59258	0.530976	1.11602	0.264414	0.802554	NA
ENSG00000235374	49.5335	0.579197	0.339227	1.7074	0.0877472	0.526044	SSR4P1
ENSG00000186866	1353.97	0.0778081	0.116688	0.666804	0.504897	0.922036	POFUT2
ENSG00000157601	581.407	-0.170735	0.407244	-0.419245	0.675037	0.966022	MX1
ENSG00000157578	22.3028	-0.0177533	0.465477	-0.0381399	0.969576	0.996834	LCA5L
ENSG00000154723	1336.9	-0.0941736	0.10795	-0.872379	0.383002	0.882502	ATP5PF
ENSG00000160284	499.38	-0.0476881	0.134967	-0.353332	0.723839	0.969551	SPATC1L
ENSG00000160285	3682.33	-0.133702	0.113984	-1.17299	0.2408	0.780994	LSS
ENSG00000215424	68.6782	0.244017	0.282022	0.865239	0.386908	0.885546	MCM3AP-AS1
ENSG00000159267	548.91	-0.0431572	0.146285	-0.295021	0.767978	0.975538	HLCS
ENSG00000197381	1043.57	-0.305882	0.101877	-3.00247	0.00267799	0.0584797	ADARB1
ENSG00000142156	534.227	-0.631158	0.210816	-2.99389	0.00275446	0.0597586	COL6A1
ENSG00000159200	483.634	0.22945	0.117554	1.95187	0.0509532	0.412293	RCAN1
ENSG00000155313	2286.97	-0.0546543	0.114111	-0.478959	0.631968	0.956186	USP25
ENSG00000142168	2888.33	-0.0713574	0.0965156	-0.739336	0.459703	0.9129	SOD1
ENSG00000142197	477.323	-0.212594	0.158212	-1.34373	0.179037	0.708527	DOP1B
ENSG00000273199	18.9164	0.515264	0.600095	0.858638	0.39054	0.88694	NA
ENSG00000160310	2657.85	-0.0387064	0.0944715	-0.409715	0.682015	0.966459	PRMT2
ENSG00000157554	7244.38	0.0278925	0.0752422	0.370703	0.710859	0.969551	ERG
ENSG00000288187	21.4708	0.0287146	0.657428	0.0436772	0.965162	0.996549	NA
ENSG00000275496	637.421	0.363156	0.120311	3.01847	0.00254056	0.0563281	LOC102724701
ENSG00000280145	43.1844	-0.383389	0.381452	-1.00508	0.314859	0.84247	NA
ENSG00000234883	51.98	-0.36446	0.360653	-1.01056	0.312229	0.83992	MIR155HG
ENSG00000289511	15.8664	-0.638343	0.63161	-1.01066	0.312179	0.83992	NA
ENSG00000160294	2131.75	-0.0456563	0.0946931	-0.48215	0.629699	0.956186	MCM3AP
ENSG00000182362	239.96	0.0424296	0.184141	0.230419	0.817766	0.981859	YBEY
ENSG00000160298	238.408	-0.2864	0.182594	-1.56851	0.116763	0.600106	C21orf58
ENSG00000160305	1665.02	-0.267407	0.0948714	-2.81862	0.00482302	0.0923242	DIP2A
ENSG00000177692	33.9268	-0.054761	0.425841	-0.128595	0.897678	0.990986	DNAJC28
ENSG00000159131	3031.05	0.0732354	0.0915122	0.80028	0.423549	0.900065	GART
ENSG00000159140	7803.76	-0.169213	0.110671	-1.52898	0.12627	0.623089	SON
ENSG00000159147	647.877	-0.108206	0.132478	-0.816786	0.414051	0.896105	DONSON
ENSG00000142188	731.32	0.0128672	0.111235	0.115676	0.907909	0.991665	TMEM50B
ENSG00000243646	17.9988	-0.701689	0.586141	-1.19713	0.231255	0.77168	IL10RB
ENSG00000159128	1215.68	0.0617902	0.101036	0.611567	0.540824	0.936748	IFNGR2
ENSG00000157538	1973.86	0.0257076	0.0897245	0.286517	0.774482	0.976444	VPS26C
ENSG00000182670	4184.27	-0.2269	0.122661	-1.84982	0.064339	0.459551	TTC3
ENSG00000160255	19.7593	0.500895	0.58071	0.862556	0.388381	0.885952	ITGB2
ENSG00000183250	129.964	0.31248	0.21344	1.46402	0.143188	0.654843	LINC01547
ENSG00000228709	35.1087	-0.0240128	0.36773	-0.0652999	0.947935	0.994613	NA
ENSG00000160221	1312.49	0.0524757	0.117018	0.44844	0.653836	0.959737	GATD3
ENSG00000274276	1183.61	0.0791018	0.107263	0.737458	0.460844	0.912944	LOC102724560
ENSG00000275895	2226.79	-0.0158929	0.10667	-0.148991	0.881561	0.989741	LOC102724594
ENSG00000275464	1101.22	0.0882501	0.105528	0.836275	0.403	0.89092	LOC102724159
ENSG00000280071	288.175	0.0871239	0.143423	0.60746	0.543546	0.937174	LOC102724023
ENSG00000277117	113.582	0.485476	0.25802	1.88154	0.0598983	0.446784	LOC102723996
ENSG00000280433	660.445	0.0797544	0.110834	0.719584	0.471781	0.914873	NA
ENSG00000273590	177.416	-0.134079	0.182334	-0.735352	0.462125	0.912944	LOC102723553
ENSG00000275993	561.889	1.3603	0.126758	10.7315	7.24131e-27	3.61516e-24	LOC102724428
ENSG00000238197	56.7326	0.161116	0.364654	0.441831	0.658611	0.960142	PAXBP1-AS1
ENSG00000160223	204.081	0.740704	0.216821	3.41621	0.000635	0.018995	ICOSLG
ENSG00000142166	2404.59	0.224163	0.110876	2.02175	0.0432027	0.378376	IFNAR1
ENSG00000159110	183.231	-0.223401	0.190002	-1.17578	0.239682	0.780504	IFNAR2
ENSG00000289009	242.31	0.543353	0.170823	3.18079	0.00146872	0.0371102	NA
ENSG00000273796	54.657	0.356455	0.32361	1.1015	0.27068	0.81081	NA
ENSG00000278903	74.7373	-0.74721	0.362638	-2.06048	0.0393523	0.36246	NA
ENSG00000237945	40.7977	-0.722824	0.369797	-1.95465	0.0506242	0.411335	LINC00649
ENSG00000215386	143.841	-0.510153	0.21232	-2.40276	0.0162719	0.213006	MIR99AHG
ENSG00000188681	233.308	0.204959	0.175742	1.16625	0.243515	0.783795	TEKT4P2
ENSG00000256073	67.8462	0.258625	0.284182	0.910067	0.362787	0.870329	URB1-AS1
ENSG00000223768	1190.87	-0.194698	0.126847	-1.53491	0.124807	0.620308	LINC00205
ENSG00000289404	38.4811	0.215962	0.384057	0.562318	0.573899	0.943994	NA
ENSG00000280594	29.7719	-0.372481	0.434966	-0.856345	0.391807	0.887574	BTG3-AS1
ENSG00000278932	16.9911	0.00597063	0.527446	0.0113199	0.990968	0.998629	NA
ENSG00000236830	39.503	0.402147	0.350076	1.14874	0.250662	0.79052	CBR3-AS1
ENSG00000160299	1260.65	-0.330612	0.125402	-2.63642	0.00837847	0.136603	PCNT
ENSG00000211459	7892.11	-0.183555	0.0782968	-2.34434	0.0190607	0.236743	NA
ENSG00000210082	120947	-0.0324197	0.0961796	-0.337075	0.73606	0.970911	NA
ENSG00000209082	176.496	-0.156509	0.197199	-0.793661	0.427393	0.901479	NA
ENSG00000198888	66645.9	-0.00872	0.123719	-0.0704824	0.94381	0.994247	ND1
ENSG00000198763	45674.8	-0.0443705	0.105159	-0.421937	0.673071	0.965971	ND2
ENSG00000210135	2952.84	-0.0037567	0.173412	-0.0216637	0.982716	0.997957	NA
ENSG00000210140	3267.18	-0.0629402	0.152854	-0.411766	0.680511	0.966459	NA
ENSG00000210144	458.407	0.0203317	0.210634	0.0965264	0.923103	0.992721	NA
ENSG00000198804	229900	-0.101097	0.111221	-0.908977	0.363362	0.870554	COX1
ENSG00000198712	72646.7	-0.106203	0.106035	-1.00159	0.316542	0.842856	COX2
ENSG00000228253	870.201	-0.104545	0.134221	-0.778902	0.436038	0.905406	ATP8
ENSG00000198899	72860.9	-0.0423342	0.115176	-0.367562	0.7132	0.969551	ATP6
ENSG00000198938	86750.4	-0.0282996	0.100013	-0.282959	0.777208	0.976765	COX3
ENSG00000210164	41.0377	-0.599277	0.355789	-1.68436	0.0921122	0.535137	NA
ENSG00000198840	11958.6	-0.0053439	0.161783	-0.0330311	0.97365	0.997347	ND3
ENSG00000210174	53.6032	-0.213761	0.411636	-0.519296	0.603554	0.95163	NA
ENSG00000212907	19846.4	-0.061347	0.135991	-0.451112	0.651909	0.959149	ND4L
ENSG00000198886	122872	-0.0738359	0.106461	-0.693552	0.487963	0.918733	ND4
ENSG00000210176	42.5806	-0.913163	0.455086	-2.00657	0.0447952	0.384665	NA
ENSG00000198786	60429.6	-0.139747	0.124896	-1.11891	0.263179	0.801045	ND5
ENSG00000198695	21064.2	-0.176499	0.115452	-1.52876	0.126323	0.623135	ND6
ENSG00000210194	108.389	-0.271244	0.242571	-1.1182	0.26348	0.801371	NA
ENSG00000198727	51147.4	-0.120497	0.113388	-1.0627	0.287918	0.824722	CYTB
ENSG00000210195	61.576	-0.0383544	0.398491	-0.0962492	0.923323	0.992721	NA
ENSG00000210196	1064.07	-0.0850683	0.149069	-0.570663	0.568228	0.942801	NA
ENSG00000278673	29.2129	0.508794	0.424367	1.19895	0.230547	0.77087	NA
ENSG00000277400	48.6306	0.25684	0.378703	0.67821	0.497639	0.920567	MAFIP
ENSG00000276256	276.317	0.322894	0.146313	2.20687	0.0273233	0.296453	LOC389831
ENSG00000276700	68.1088	-0.137408	0.332473	-0.413291	0.679394	0.966459	RNA5-8SN4
ENSG00000275757	72.6699	-0.10226	0.293291	-0.348664	0.727342	0.969551	NA
ENSG00000273748	135.973	-0.0326613	0.301338	-0.108387	0.913688	0.991964	NA
ENSG00000278817	37.4968	-0.636025	0.498549	-1.27575	0.202043	0.737562	LOC102724770
ENSG00000274917	143.169	-0.0817895	0.256335	-0.319073	0.749671	0.973788	RNA5-8SN5
ENSG00000273730	143.578	-0.0862466	0.254074	-0.339455	0.734267	0.970535	NA
ENSG00000278066	17.6995	0.0396724	0.58094	0.0682901	0.945555	0.994429	NA
ENSG00000276345	731.064	-0.0454847	0.114961	-0.395653	0.692361	0.967574	LOC107987373
ENSG00000271254	909.015	-0.142538	0.127016	-1.1222	0.261778	0.800426	LOC102724250

### Sheet: Supplemental Table 6
Supplemental Table 6: Bulk RNA Seq of Vascular Cell Co-culture Model: Contact v Monolayer
	baseMean	log2FoldChange	lfcSE	stat	pvalue	padj	symbol
ENSG00000160072	1329.46	-0.0312034	0.122729	-0.254246	0.799305	0.89547	ATAD3B
ENSG00000225972	129.747	0.0391233	0.261539	0.149589	0.881089	0.94171	MTND1P23
ENSG00000198744	131.159	0.0619741	0.24556	0.252378	0.800749	0.8962	MTCO3P12
ENSG00000225630	7507.09	0.379979	0.109288	3.47686	0.000507329	0.00679822	MTND2P28
ENSG00000157911	826.488	-0.36187	0.109154	-3.31523	0.000915676	0.0104305	PEX10
ENSG00000237973	7531.7	0.0115413	0.125747	0.0917815	0.926872	0.965622	MTCO1P12
ENSG00000228463	88.1245	0.08501	0.269111	0.315892	0.752084	0.871861	RPL23AP21
ENSG00000157933	4886.47	-0.104047	0.0875397	-1.18857	0.23461	0.456845	SKI
ENSG00000142655	717.387	-0.147286	0.133437	-1.10379	0.269683	0.495869	PEX14
ENSG00000229344	100.788	0.101084	0.241395	0.418751	0.675398	0.825296	MTCO2P12
ENSG00000171621	1373.62	-0.107742	0.120005	-0.897813	0.369285	0.593925	SPSB1
ENSG00000230021	51.1668	0.436233	0.374789	1.16394	0.244448	0.468632	LOC101928626
ENSG00000237094	174.332	-0.0466872	0.248699	-0.187726	0.851092	0.924579	NA
ENSG00000074800	56887.4	0.199646	0.0846484	2.35853	0.0183474	0.089139	ENO1
ENSG00000116786	2976.68	-0.113865	0.0837679	-1.3593	0.174052	0.382221	PLEKHM2
ENSG00000173614	433.727	0.089092	0.146676	0.607407	0.543581	0.735717	NMNAT1
ENSG00000248527	5491.64	-0.011068	0.127625	-0.0867226	0.930892	0.967582	MTATP6P1
ENSG00000142606	41.993	0.0632915	0.383193	0.165169	0.868811	0.93459	MMEL1
ENSG00000171729	379.236	0.0490987	0.152054	0.322902	0.746769	0.868735	TMEM51
ENSG00000279457	638.249	-0.132693	0.141511	-0.937685	0.348406	0.573471	WASH9P
ENSG00000037637	874.554	-0.0816829	0.118265	-0.690676	0.489769	0.696139	FBXO42
ENSG00000159423	749.879	0.00502966	0.137298	0.0366332	0.970777	0.988113	ALDH4A1
ENSG00000142599	3142.08	-0.139254	0.109756	-1.26876	0.204527	0.421347	RERE
ENSG00000011021	623.448	-0.0954339	0.128847	-0.740676	0.45889	0.673336	CLCN6
ENSG00000157916	2707.76	-0.0206251	0.0995501	-0.207183	0.835867	0.916233	RER1
ENSG00000157881	798.152	0.0694272	0.127197	0.545824	0.585187	0.766083	PANK4
ENSG00000048707	1605.44	0.164473	0.13988	1.17582	0.239667	0.463642	VPS13D
ENSG00000180758	168.881	0.409171	0.193087	2.1191	0.0340823	0.134756	GPR157
ENSG00000184677	1275.46	-0.0194141	0.115908	-0.167495	0.86698	0.933592	ZBTB40
ENSG00000288398	89.985	0.00381318	0.27552	0.0138399	0.988958	0.99482	NA
ENSG00000131697	441.337	0.0575993	0.130526	0.441287	0.659005	0.81529	NPHP4
ENSG00000169504	22420.5	0.221638	0.112048	1.97807	0.0479213	0.168236	CLIC4
ENSG00000055070	4619.89	-0.206416	0.0911934	-2.26349	0.0236054	0.105742	SZRD1
ENSG00000175087	219.97	0.160955	0.172871	0.931067	0.351819	0.576789	PDIK1L
ENSG00000157191	3529.22	-0.288327	0.12549	-2.29761	0.0215842	0.0996456	NECAP2
ENSG00000162511	633.129	0.0630325	0.125309	0.503015	0.614954	0.785886	LAPTM5
ENSG00000204138	2355.96	0.0242786	0.0871795	0.27849	0.780637	0.885922	PHACTR4
ENSG00000197245	157.555	-0.15778	0.239444	-0.658941	0.509933	0.711871	FAM110D
ENSG00000116237	3547.84	0.125711	0.10802	1.16378	0.244515	0.468684	ICMT
ENSG00000130772	439.988	-0.155911	0.141353	-1.10299	0.270031	0.496352	MED18
ENSG00000090020	2250.03	0.234985	0.127599	1.84159	0.0655352	0.208166	SLC9A1
ENSG00000157978	1090.91	-0.178524	0.106537	-1.67571	0.0937954	0.261122	LDLRAP1
ENSG00000130770	641.803	-0.455374	0.156289	-2.91366	0.00357213	0.0287	ATP5IF1
ENSG00000162512	1668.68	0.169899	0.13263	1.28099	0.200195	0.415605	SDC3
ENSG00000158006	331.907	-0.16058	0.174734	-0.918999	0.358096	0.583093	PAFAH2
ENSG00000126698	3190.13	0.0501544	0.098328	0.510072	0.610001	0.782433	DNAJC8
ENSG00000130766	843.909	-0.028437	0.116785	-0.2435	0.807618	0.900616	SESN2
ENSG00000168528	1519.21	-0.131354	0.10665	-1.23164	0.218083	0.438314	SERINC2
ENSG00000169403	17.432	0.0953138	0.625426	0.152398	0.878873	0.940364	PTAFR
ENSG00000060688	1514.05	0.121868	0.105228	1.15813	0.246812	0.470809	SNRNP40
ENSG00000171612	423.317	0.114802	0.163479	0.702243	0.482527	0.690535	SLC25A33
ENSG00000116138	848.113	0.306026	0.125794	2.43275	0.0149848	0.0774268	DNAJC16
ENSG00000158161	1098.42	0.111605	0.0971839	1.14839	0.250806	0.474912	EYA3
ENSG00000121769	34.4953	-0.0311094	0.383835	-0.0810489	0.935403	0.969569	FABP3
ENSG00000142627	7847.58	-0.196111	0.12843	-1.52699	0.126764	0.316103	EPHA2
ENSG00000142632	268.657	0.149377	0.167958	0.889371	0.373804	0.59893	ARHGEF19
ENSG00000158292	429.191	-0.150882	0.159863	-0.943821	0.345261	0.570714	GPR153
ENSG00000270605	19.4777	-0.653987	0.548101	-1.19319	0.232796	0.454485	NA
ENSG00000189337	20.7772	0.583771	0.484146	1.20577	0.227904	0.448925	KAZN
ENSG00000028137	2611.02	-0.240136	0.125206	-1.91794	0.0551188	0.185097	TNFRSF1B
ENSG00000130939	2106.87	-0.00821612	0.0930441	-0.0883035	0.929635	0.96673	UBE4B
ENSG00000060656	143.261	0.876316	0.215955	4.05787	4.95229448707569e-05	0.00104214	PTPRU
ENSG00000163867	249.959	0.0603957	0.200943	0.300561	0.763749	0.878631	ZMYM6
ENSG00000134698	633.7	-0.275778	0.116618	-2.36479	0.0180401	0.0882084	AGO4
ENSG00000134690	1038.37	0.580319	0.156174	3.71585	0.00020252	0.0032871	CDCA8
ENSG00000132881	129.634	0.243207	0.209138	1.1629	0.24487	0.469069	CPLANE2
ENSG00000116251	5428.74	-0.145807	0.0878557	-1.65961	0.0969922	0.266867	RPL22
ENSG00000158286	91.6393	-0.109247	0.271909	-0.401778	0.687847	0.833814	RNF207
ENSG00000130940	34.0109	-0.0199356	0.425732	-0.0468266	0.962651	0.98359	CASZ1
ENSG00000116771	65.7791	0.363378	0.29091	1.24911	0.211625	0.430688	AGMAT
ENSG00000162585	1322.33	-0.32782	0.139812	-2.34471	0.0190417	0.0913772	FAAP20
ENSG00000163879	108.916	-0.270221	0.220936	-1.22307	0.221302	0.441386	DNALI1
ENSG00000116954	869.318	-0.162967	0.118884	-1.37081	0.170436	0.377304	RRAGC
ENSG00000228589	155.024	0.201924	0.225986	0.893525	0.371576	0.596619	NA
ENSG00000196449	455.991	0.116842	0.138561	0.843257	0.399085	0.622222	YRDC
ENSG00000179051	6183.5	-0.0636762	0.0893585	-0.712593	0.476098	0.686002	RCC2
ENSG00000126067	4835.81	0.114777	0.0824754	1.39165	0.164027	0.369157	PSMB2
ENSG00000132906	258.143	0.145388	0.182813	0.795282	0.42645	0.64732	CASP9
ENSG00000197312	1117.28	0.293467	0.120746	2.43044	0.0150804	0.0778209	DDI2
ENSG00000173660	2590.09	-0.460418	0.123935	-3.71501	0.000203196	0.00329436	UQCRH
ENSG00000054118	5357.97	0.106667	0.0869311	1.22704	0.219809	0.439889	THRAP3
ENSG00000197982	1131.18	-0.253066	0.134071	-1.88755	0.0590861	0.19354	C1orf122
ENSG00000183386	1336.4	-0.146728	0.130931	-1.12065	0.262439	0.488253	FHL3
ENSG00000204084	462.999	-0.0836823	0.139974	-0.597842	0.549946	0.740359	INPP5B
ENSG00000146463	2653.22	0.301912	0.117465	2.57023	0.0101632	0.0594756	ZMYM4
ENSG00000183520	1571.46	0.11262	0.098868	1.1391	0.254663	0.479206	UTP11
ENSG00000142686	874.283	-0.1387	0.11671	-1.18841	0.234671	0.456846	C1orf216
ENSG00000117000	500.159	0.322019	0.140868	2.28597	0.0222559	0.101487	RLF
ENSG00000092853	815.461	0.610778	0.172641	3.53785	0.000403395	0.00569235	CLSPN
ENSG00000134697	1812.39	0.203301	0.130943	1.55259	0.120521	0.305829	GNL2
ENSG00000187513	253.261	-2.14334	0.2429	-8.82399	1.10456429459062e-18	2.53839394556872e-16	GJA4
ENSG00000116151	89.4762	-0.478199	0.25008	-1.91219	0.0558523	0.186363	MORN1
ENSG00000066056	19719.2	-0.0760193	0.11683	-0.65068	0.515253	0.716465	TIE1
ENSG00000214114	345.806	0.350919	0.157139	2.23318	0.0255373	0.111197	MYCBP
ENSG00000173436	126.131	-0.295695	0.223555	-1.3227	0.185937	0.39743	MICOS10
ENSG00000121310	249.316	-0.0766138	0.187157	-0.409355	0.682279	0.830296	ECHDC2
ENSG00000169213	3768.4	0.415628	0.115633	3.59437	0.000325178	0.00475069	RAB3B
ENSG00000163866	1517.87	-0.124441	0.101175	-1.22995	0.218714	0.439005	SMIM12
ENSG00000117419	1562.27	-0.149799	0.0964018	-1.5539	0.120208	0.30522	ERI3
ENSG00000162384	993.016	-0.273611	0.124135	-2.20414	0.0275143	0.116648	CZIB
ENSG00000174348	17.8145	0.898108	0.689125	1.30326	0.192486	0.405367	PODN
ENSG00000117859	2025.05	-0.00526191	0.0870289	-0.0604616	0.951788	0.977637	OSBPL9
ENSG00000162396	155.085	0.330117	0.196342	1.68134	0.0926974	0.259668	PARS2
ENSG00000203995	28.5673	0.670446	0.395766	1.69405	0.0902563	0.255071	ZYG11A
ENSG00000162378	1359.65	0.161034	0.116238	1.38538	0.165935	0.371602	ZYG11B
ENSG00000117862	232.179	-0.223205	0.196337	-1.13685	0.255603	0.480207	TXNDC12
ENSG00000183431	2998.57	0.23977	0.0918895	2.60933	0.0090721	0.0548091	SF3A3
ENSG00000243725	18.1898	0.925505	0.551436	1.67835	0.0932783	0.26041	TTC4
ENSG00000162407	921.908	0.774622	0.122683	6.314	2.71907477766118e-10	2.21161599050441e-08	PLPP3
ENSG00000163877	617.877	0.166153	0.117655	1.41221	0.157889	0.361066	SNIP1
ENSG00000228929	30.1141	-0.717268	0.447329	-1.60345	0.108836	0.286236	RPS13P2
ENSG00000157184	356.483	0.265726	0.148988	1.78353	0.0744993	0.226502	CPT2
ENSG00000198815	1448.24	0.182568	0.106924	1.70745	0.087739	0.250801	FOXJ3
ENSG00000134744	802.115	0.0590301	0.124429	0.474408	0.635209	0.798105	TUT4
ENSG00000162385	715.453	-0.233219	0.120903	-1.92898	0.0537332	0.182597	MAGOH
ENSG00000123080	694.797	0.015133	0.170556	0.0887271	0.929299	0.96662	CDKN2C
ENSG00000077549	8004.23	0.00496938	0.0884401	0.0561892	0.955191	0.978993	CAPZB
ENSG00000162415	139.505	0.180125	0.233749	0.770591	0.440949	0.659647	ZSWIM5
ENSG00000162600	85.4146	-0.0211524	0.239191	-0.0884328	0.929533	0.96673	OMA1
ENSG00000116704	358.731	0.187932	0.166163	1.13101	0.25805	0.48363	SLC35D1
ENSG00000157193	1329.95	0.43753	0.135919	3.21904	0.00128618	0.0134812	LRP8
ENSG00000116205	401.932	0.24996	0.163705	1.5269	0.126787	0.316104	TCEANC2
ENSG00000198841	112.492	0.35807	0.218608	1.63796	0.101431	0.274489	KTI12
ENSG00000116212	826.815	0.0324039	0.126557	0.256043	0.797918	0.894687	LRRC42
ENSG00000213561	24.8359	-1.33482	0.489028	-2.72954	0.00634234	0.0428525	NA
ENSG00000162616	5737.31	-0.259917	0.0963141	-2.69864	0.00696237	0.0456527	DNAJB4
ENSG00000162607	1444.93	0.244875	0.156677	1.56293	0.118068	0.301712	USP1
ENSG00000154027	76.3318	-0.19491	0.295453	-0.659701	0.509446	0.711602	AK5
ENSG00000132122	149.988	0.404287	0.203315	1.98847	0.0467595	0.165467	SPATA6
ENSG00000137960	634.51	-0.531017	0.139551	-3.80518	0.000141702	0.00249279	GIPC2
ENSG00000116675	182.498	0.788195	0.203933	3.86498	0.0001111	0.00204645	DNAJC6
ENSG00000162433	734.63	0.52155	0.167123	3.12076	0.00180388	0.0174459	AK4
ENSG00000213625	3204.58	0.191139	0.093195	2.05096	0.0402712	0.150721	LEPROT
ENSG00000158966	190.937	0.936382	0.200759	4.66421	3.0980540668875e-06	0.000103463	CACHD1
ENSG00000203965	131.209	0.126035	0.226914	0.55543	0.578601	0.760401	EFCAB7
ENSG00000125703	272.154	0.132105	0.148591	0.889051	0.373976	0.599139	ATG4C
ENSG00000162618	10150.2	0.353668	0.105275	3.35946	0.000780947	0.00927526	ADGRL4
ENSG00000188786	600.249	0.299491	0.136021	2.20181	0.0276791	0.116935	MTF1
ENSG00000137941	173.536	-0.0863843	0.225118	-0.383729	0.70118	0.84244	TTLL7
ENSG00000066135	799.234	-0.132808	0.117991	-1.12558	0.260342	0.486149	KDM4A
ENSG00000232453	28.2053	-0.131834	0.402444	-0.327583	0.743227	0.866994	LINC02777
ENSG00000117174	922.855	0.185779	0.124071	1.49736	0.134299	0.327558	ZNHIT6
ENSG00000143013	628.054	-0.138451	0.129246	-1.07122	0.28407	0.51103	LMO4
ENSG00000226084	606.723	-0.307808	0.160711	-1.91529	0.0554558	0.185596	RPL17P6
ENSG00000134748	1005.48	0.0406813	0.127076	0.320133	0.748868	0.86982	PRPF38A
ENSG00000142892	1043.48	0.233792	0.130531	1.79108	0.0732797	0.223592	PIGK
ENSG00000184005	1755.94	0.145991	0.0949868	1.53696	0.124303	0.312117	ST6GALNAC3
ENSG00000162402	1439.54	0.213302	0.137214	1.55452	0.120061	0.30501	USP24
ENSG00000219201	79.921	0.50744	0.265174	1.91361	0.0556694	0.186043	NA
ENSG00000116641	821.372	0.289908	0.131658	2.20198	0.027667	0.116935	DOCK7
ENSG00000172260	1051.79	0.402208	0.155105	2.59313	0.00951056	0.0567735	NEGR1
ENSG00000117480	19.1803	-0.671677	0.513802	-1.30727	0.191122	0.403561	FAAH
ENSG00000137944	698.218	0.336557	0.154965	2.17183	0.0298686	0.122712	KYAT3
ENSG00000067334	1574.5	0.369625	0.127221	2.90539	0.00366795	0.0292105	DNTTIP2
ENSG00000142949	14221.8	0.420802	0.152955	2.75115	0.00593868	0.0409415	PTPRF
ENSG00000116133	5198.55	0.123752	0.129956	0.952264	0.340963	0.566953	DHCR24
ENSG00000116157	158.391	0.161975	0.202695	0.799105	0.42423	0.645303	GPX7
ENSG00000065243	1612.81	0.444182	0.132762	3.34569	0.000820787	0.00963775	PKN2
ENSG00000117528	1080.12	0.279645	0.104996	2.66339	0.00773572	0.0491218	ABCD3
ENSG00000172339	207.097	0.0777862	0.172466	0.451024	0.651973	0.809889	ALG14
ENSG00000036549	1273.28	0.301772	0.120088	2.51293	0.0119734	0.0659128	ZZZ3
ENSG00000058799	481.624	0.364052	0.151078	2.4097	0.0159657	0.0808414	YIPF1
ENSG00000127124	249.87	0.0695965	0.17153	0.405739	0.684934	0.832098	HIVEP3
ENSG00000162604	549.55	0.085206	0.124339	0.685274	0.493171	0.698848	TM2D1
ENSG00000116171	2784.1	-0.133025	0.0839526	-1.58452	0.113075	0.293861	SCP2
ENSG00000137936	2180.86	-0.0706415	0.0898595	-0.786133	0.431789	0.651707	BCAR3
ENSG00000178028	1040.45	-0.15948	0.111569	-1.42943	0.152881	0.354372	DMAP1
ENSG00000168710	3408.51	0.0279875	0.0808328	0.346239	0.729163	0.858069	AHCYL1
ENSG00000117519	6495.43	-0.447169	0.0818962	-5.4602	4.75600557555749e-08	2.49221348401995e-06	CNN3
ENSG00000228502	1296.55	-0.467052	0.128003	-3.64876	0.00026351	0.00400745	NA
ENSG00000188641	1128.92	0.0828669	0.0915691	0.904966	0.365484	0.590237	DPYD
ENSG00000171492	1071.53	0.079322	0.12183	0.651088	0.51499	0.716374	LRRC8D
ENSG00000170989	6710.86	0.624773	0.102092	6.11969	9.37548692482991e-10	7.03307252319624e-08	S1PR1
ENSG00000258634	112.067	-0.0272885	0.229301	-0.119007	0.90527	0.953355	NA
ENSG00000116299	122.028	0.0635509	0.223804	0.283959	0.776442	0.884637	ELAPOR1
ENSG00000137962	11316.4	0.044825	0.108702	0.412365	0.680072	0.828795	ARHGAP29
ENSG00000260464	40.8998	0.11063	0.32849	0.336784	0.73628	0.862518	NA
ENSG00000079739	582.569	0.263142	0.112948	2.32976	0.0198186	0.0941215	PGM1
ENSG00000162377	1108.54	0.195689	0.107989	1.81213	0.0699664	0.217476	COA7
ENSG00000116774	18.037	1.12287	0.599178	1.87401	0.0609292	0.197447	OLFML3
ENSG00000023909	2740.09	0.239991	0.09547	2.51378	0.0119444	0.0658233	GCLM
ENSG00000069702	778.66	0.25643	0.141534	1.81179	0.0700188	0.217586	TGFBR3
ENSG00000285928	83.6082	-0.597999	0.251037	-2.38211	0.0172136	0.0853899	NA
ENSG00000198198	894.215	-0.00902863	0.13182	-0.0684923	0.945394	0.974316	SZT2
ENSG00000116793	1353.76	-0.153999	0.0919538	-1.67474	0.0939853	0.261476	PHTF1
ENSG00000213366	184.972	-0.656078	0.221594	-2.96073	0.00306914	0.0257445	GSTM2
ENSG00000183298	79.9039	-0.813295	0.344076	-2.36371	0.0180931	0.0883481	RPSAP19
ENSG00000117525	48.3708	0.554187	0.344453	1.60889	0.10764	0.284279	F3
ENSG00000162692	2122.7	1.14593	0.149395	7.67046	1.71375383633109e-14	2.40890563518461e-12	VCAM1
ENSG00000181656	34.4284	0.106461	0.392673	0.271119	0.7863	0.889101	GPR88
ENSG00000122481	40.1196	-0.324761	0.347842	-0.933643	0.350488	0.575716	RWDD3
ENSG00000198162	2189.7	0.463408	0.1368	3.38748	0.000705366	0.00863253	MAN1A2
ENSG00000143079	3618.58	-0.242767	0.0880327	-2.75769	0.00582113	0.0403439	CTTNBP2NL
ENSG00000143093	1342.62	-0.101078	0.103743	-0.974307	0.329904	0.557074	STRIP1
ENSG00000226415	57.4047	0.313079	0.282361	1.10879	0.267521	0.493775	NA
ENSG00000085491	1430.18	0.39985	0.129064	3.09809	0.00194774	0.0184551	SLC25A24
ENSG00000198799	451.658	0.211982	0.16098	1.31682	0.187898	0.399762	LRIG2
ENSG00000117620	379.111	0.0624898	0.159502	0.391781	0.69522	0.838364	SLC35A3
ENSG00000162688	765.763	0.318166	0.155172	2.05041	0.040324	0.150855	AGL
ENSG00000185946	224.509	-0.0462512	0.171352	-0.269918	0.787223	0.88945	RNPC3
ENSG00000162627	1290.44	-0.0395083	0.126894	-0.31135	0.755535	0.873972	SNX7
ENSG00000162695	1568.05	0.596926	0.148619	4.01649	5.90707199291766e-05	0.00120285	SLC30A7
ENSG00000265808	3305.54	0.116616	0.088355	1.31986	0.186882	0.398421	SEC22B
ENSG00000134247	1270.17	0.335545	0.122661	2.73555	0.00622755	0.0423895	PTGFRN
ENSG00000116752	813.094	0.114622	0.135087	0.848505	0.396157	0.619391	BCAS2
ENSG00000162664	913.843	-0.068568	0.107649	-0.636956	0.524153	0.723761	ZNF326
ENSG00000134253	69.143	-0.534315	0.300633	-1.7773	0.0755189	0.22845	TRIM45
ENSG00000223416	23.8018	-0.218418	0.454284	-0.480797	0.630661	0.795219	NA
ENSG00000173218	1036.27	0.00459131	0.146089	0.0314282	0.974928	0.989163	VANGL1
ENSG00000277702	77.4095	-0.280559	0.254987	-1.10029	0.271206	0.497091	NA
ENSG00000143398	2227.26	0.259267	0.0894748	2.89765	0.00375967	0.0297446	PIP5K1A
ENSG00000196505	311.926	0.00596625	0.158156	0.0377239	0.969908	0.987505	GDAP2
ENSG00000065183	1637.7	0.28995	0.119255	2.43134	0.0150432	0.0777007	WDR3
ENSG00000227082	21.6941	1.29381	0.505312	2.56043	0.0104544	0.0602061	LINC02798
ENSG00000163156	671.59	-0.0943603	0.120238	-0.784778	0.432584	0.652119	SCNM1
ENSG00000143631	85.842	0.53991	0.300038	1.79947	0.0719436	0.221334	FLG
ENSG00000197323	1287.41	0.177082	0.138286	1.28055	0.200352	0.415752	TRIM33
ENSG00000237975	27.8203	0.240817	0.413799	0.581967	0.560589	0.748244	FLG-AS1
ENSG00000261168	35.1983	-0.0905678	0.384954	-0.235269	0.814	0.904369	NA
ENSG00000079335	291.433	0.0390186	0.193383	0.201769	0.840097	0.918473	CDC14A
ENSG00000171943	2001.71	0.19724	0.0924671	2.13308	0.032918	0.131424	SRGAP2C
ENSG00000116830	899.829	0.384679	0.149807	2.56782	0.0102339	0.0595539	TTF2
ENSG00000143614	1042.22	-0.204166	0.101115	-2.01915	0.0434717	0.159015	GATAD2B
ENSG00000169418	1564.16	-0.910609	0.139723	-6.51726	7.16046769360118e-11	6.28298492533079e-09	NPR1
ENSG00000081026	471.002	0.318088	0.174828	1.81944	0.068845	0.215557	MAGI3
ENSG00000143554	1394.82	-0.207807	0.132258	-1.57123	0.11613	0.298904	SLC27A3
ENSG00000143458	254.643	-0.0778986	0.169758	-0.458879	0.646321	0.806258	GABPB2
ENSG00000131781	36.6009	-0.025434	0.446039	-0.0570221	0.954528	0.97875	FMO5
ENSG00000163155	70.0899	-0.472644	0.273009	-1.73124	0.0834092	0.243124	LYSMD1
ENSG00000024526	784.111	0.588293	0.19171	3.06867	0.00215016	0.0199229	DEPDC1
ENSG00000117262	593.861	0.308757	0.156357	1.97469	0.0483035	0.169126	GPR89A
ENSG00000143624	1753.48	-0.135722	0.103698	-1.30883	0.190593	0.402834	INTS3
ENSG00000137947	366.6	-0.127762	0.170957	-0.747334	0.454862	0.669985	GTF2B
ENSG00000117586	1017.35	-0.00782204	0.113594	-0.0688594	0.945102	0.974239	TNFSF4
ENSG00000184371	1361.74	0.731035	0.140614	5.19888	2.00493306921572e-07	9.36368418584036e-06	CSF1
ENSG00000277406	144.787	0.117909	0.224075	0.526204	0.598747	0.774748	NA
ENSG00000162729	361.688	0.171458	0.146459	1.17069	0.241725	0.465447	IGSF8
ENSG00000143158	521.696	-0.234216	0.157834	-1.48394	0.137825	0.332708	MPC2
ENSG00000000460	246.905	0.304478	0.176049	1.72951	0.0837184	0.243486	C1orf112
ENSG00000135862	21568.8	0.355771	0.133139	2.67218	0.00753611	0.0481712	LAMC1
ENSG00000285922	33.233	-0.558696	0.376139	-1.48534	0.137453	0.33206	NA
ENSG00000143198	2369.52	-0.234107	0.109096	-2.14588	0.0318822	0.128718	MGST3
ENSG00000143621	6382.96	0.101263	0.0827666	1.22348	0.221149	0.441262	ILF2
ENSG00000143155	1412.67	0.0528231	0.115532	0.457215	0.647517	0.806968	TIPRL
ENSG00000143156	387.909	0.092535	0.135499	0.682923	0.494656	0.699924	NME7
ENSG00000116147	51.4164	0.377992	0.343571	1.10019	0.27125	0.497109	TNR
ENSG00000213064	1671.65	0.027393	0.137364	0.19942	0.841935	0.919214	SFT2D2
ENSG00000143179	1698.23	0.0834645	0.108997	0.765748	0.443826	0.661369	UCK2
ENSG00000143315	466.02	-0.0153569	0.147011	-0.104461	0.916803	0.960353	PIGM
ENSG00000116199	1907.39	0.402539	0.123765	3.25243	0.00114421	0.0123626	FAM20B
ENSG00000116260	21388.8	0.16683	0.107607	1.55036	0.121056	0.306567	QSOX1
ENSG00000143190	378.856	0.0536059	0.173231	0.309447	0.756982	0.874528	POU2F1
ENSG00000075945	782.605	0.12432	0.106442	1.16796	0.242823	0.467064	KIFAP3
ENSG00000227741	28.9466	-0.26666	0.46891	-0.568681	0.569573	0.753291	LOC729867
ENSG00000236364	17.0125	-0.479779	0.58292	-0.823063	0.410472	0.631979	NA
ENSG00000047410	4433.06	0.306509	0.14242	2.15215	0.0313858	0.127213	TPR
ENSG00000171806	142.439	0.118543	0.208279	0.569154	0.569252	0.753178	METTL18
ENSG00000162694	1266.08	0.308913	0.108394	2.8499	0.00437326	0.0330632	EXTL2
ENSG00000183853	2853.17	0.233957	0.127671	1.83251	0.0668758	0.211219	KIRREL1
ENSG00000118197	294.047	0.23459	0.185632	1.26374	0.206325	0.423676	DDX59
ENSG00000135842	245.027	0.892243	0.195838	4.55603	5.21291803802078e-06	0.000161266	NIBAN1
ENSG00000121454	26.5013	-0.191358	0.499934	-0.382766	0.701893	0.84244	LHX4
ENSG00000058085	3526.46	2.81623	0.114969	24.4956	1.64644563073912e-132	5.95930996046024e-129	LAMC2
ENSG00000116815	192.629	-0.0216709	0.211527	-0.10245	0.918399	0.96106	CD58
ENSG00000143228	561.678	0.424883	0.328857	1.292	0.196358	0.410998	NUF2
ENSG00000174514	16.8529	-0.501681	0.630132	-0.796152	0.425944	0.646891	MFSD4A
ENSG00000143178	32.6815	0.00135055	0.357242	0.00378049	0.996984	0.998708	TBX19
ENSG00000224837	176.171	0.162324	0.222445	0.729727	0.465557	0.67805	NA
ENSG00000116833	49.3325	2.51758	0.402604	6.25323	4.02047165518484e-10	3.19081598551922e-08	NR5A2
ENSG00000000457	177.763	0.114615	0.223941	0.51181	0.608784	0.781349	SCYL3
ENSG00000143507	52.8365	0.705006	0.316923	2.22453	0.0261125	0.112785	DUSP10
ENSG00000232527	205.525	-0.47287	0.248261	-1.90473	0.0568154	0.188577	LSP1P5
ENSG00000157064	42.181	0.57449	0.375858	1.52848	0.126395	0.315453	NMNAT2
ENSG00000059588	644.149	-0.106208	0.135839	-0.781869	0.434292	0.653605	TARBP1
ENSG00000143653	1636.09	-0.163641	0.101598	-1.61067	0.107251	0.283614	SCCPDH
ENSG00000135837	897.799	0.492394	0.348201	1.41411	0.15733	0.360188	CEP350
ENSG00000158711	3387.08	-0.00878321	0.116098	-0.0756533	0.939695	0.971327	ELK4
ENSG00000234975	42.7717	-0.0763117	0.35858	-0.212817	0.83147	0.914049	FTH1P2
ENSG00000162851	544.814	0.118028	0.166888	0.707229	0.479424	0.688055	TFB2M
ENSG00000143353	272.415	0.058322	0.167566	0.348055	0.727799	0.8573	LYPLAL1
ENSG00000197965	4466.4	0.542254	0.105488	5.14045	2.74075036360745e-07	1.2361552574551e-05	MPZL1
ENSG00000143493	617.229	0.251413	0.1192	2.10917	0.0349301	0.137237	INTS7
ENSG00000179397	21.6511	-0.136493	0.45958	-0.296995	0.76647	0.880121	CATSPERE
ENSG00000117592	6067.3	-0.0914268	0.0757136	-1.20753	0.227226	0.448286	PRDX6
ENSG00000007908	275.467	3.87773	0.276305	14.0342	9.62202389387546e-45	6.63369818740614e-42	SELE
ENSG00000092978	397.006	0.240254	0.149149	1.61083	0.107217	0.283575	GPATCH2
ENSG00000143499	434.203	-0.0853719	0.148764	-0.573873	0.566054	0.751176	SMYD2
ENSG00000188404	254.387	0.0831869	0.194371	0.427981	0.668665	0.820732	SELL
ENSG00000116574	24.1433	2.85064	0.573099	4.97408	6.55567117552428e-07	2.64381635875322e-05	RHOU
ENSG00000186283	864.949	0.270074	0.110081	2.45341	0.0141508	0.0745543	TOR3A
ENSG00000121481	646.175	0.0690375	0.135577	0.509213	0.610603	0.782814	RNF2
ENSG00000117139	2056.48	-0.00438451	0.099617	-0.0440137	0.964894	0.984758	KDM5B
ENSG00000143248	6130.09	-0.717384	0.0819211	-8.75702	2.00479741353703e-18	4.33215775420733e-16	RGS5
ENSG00000116132	48.6917	-0.824994	0.343408	-2.40237	0.016289	0.0819717	PRRX1
ENSG00000116679	2273.96	0.0976567	0.0864039	1.13024	0.258377	0.483931	IVNS1ABP
ENSG00000143476	444.558	0.410899	0.171463	2.39643	0.0165557	0.0829388	DTL
ENSG00000121486	622.093	0.308472	0.116007	2.65909	0.00783512	0.0496007	TRMT1L
ENSG00000214837	47.0091	-0.102233	0.362861	-0.281742	0.778141	0.885268	LINC01347
ENSG00000057252	946.652	0.49767	0.163971	3.03511	0.00240448	0.0216819	SOAT1
ENSG00000123685	31.319	0.173642	0.454591	0.381975	0.70248	0.842627	BATF3
ENSG00000162852	507.035	0.0268764	0.132955	0.202147	0.839802	0.918473	CNST
ENSG00000143842	1267.42	-0.605467	0.129516	-4.67483	2.94195484542117e-06	9.95178090000181e-05	SOX13
ENSG00000116962	7466.48	0.0876558	0.126212	0.694513	0.487361	0.694079	NID1
ENSG00000159388	2296.09	-0.257568	0.115911	-2.22212	0.0262752	0.113184	BTG2
ENSG00000220749	301.733	-0.254693	0.165537	-1.53858	0.123906	0.311227	RPL21P28
ENSG00000181450	172.449	-0.0602385	0.209117	-0.288061	0.7733	0.8832	ZNF678
ENSG00000120333	653.033	-0.30481	0.106802	-2.85396	0.00431776	0.0327462	MRPS14
ENSG00000143355	39.3372	0.296336	0.411948	0.719355	0.471922	0.682567	LHX9
ENSG00000121644	1978.51	0.21645	0.108405	1.99668	0.0458601	0.163495	DESI2
ENSG00000158715	663.993	-0.354031	0.149526	-2.36769	0.0178993	0.0876934	SLC45A3
ENSG00000162849	19.4902	-0.144966	0.480569	-0.301655	0.762915	0.878142	KIF26B
ENSG00000067533	773.515	0.322465	0.124632	2.58734	0.00967211	0.05732	RRP15
ENSG00000116209	3252.13	-0.14239	0.0909645	-1.56533	0.117505	0.300625	TMEM59
ENSG00000116161	1836.87	0.041151	0.114279	0.360092	0.718778	0.85257	CACYBP
ENSG00000077157	181.661	0.0297221	0.204334	0.145458	0.884349	0.94286	PPP1R12B
ENSG00000152104	4587.06	0.243033	0.124571	1.95096	0.0510615	0.176226	PTPN14
ENSG00000117650	404.122	0.554784	0.16705	3.32107	0.000896717	0.0102792	NEK2
ENSG00000203724	124.88	-0.315663	0.255502	-1.23546	0.216659	0.436697	C1orf53
ENSG00000260855	15.8151	-1.1409	0.566156	-2.01517	0.0438866	0.160044	NA
ENSG00000168118	1178.56	-0.282911	0.118568	-2.38605	0.0170303	0.0846719	RAB4A
ENSG00000173726	6440.96	0.113633	0.0806849	1.40835	0.159026	0.362295	TOMM20
ENSG00000152382	214.594	0.155691	0.17191	0.905653	0.36512	0.589714	TADA1
ENSG00000135829	6227.1	0.275238	0.0890848	3.08961	0.00200417	0.0188909	DHX9
ENSG00000134717	1476.66	0.034693	0.114148	0.303929	0.761182	0.876861	BTF3L4
ENSG00000116668	136.367	0.0821352	0.188629	0.435433	0.663248	0.818227	SWT1
ENSG00000143756	2006.29	0.187969	0.111714	1.68259	0.0924554	0.259212	FBXO28
ENSG00000143702	5318.76	0.377564	0.129744	2.91008	0.00361335	0.0289445	CEP170
ENSG00000143207	1369.7	0.0309236	0.106516	0.290319	0.771572	0.88279	COP1
ENSG00000122176	28.3398	0.0890295	0.421271	0.211336	0.832625	0.914694	FMOD
ENSG00000116906	1614.94	-0.0762338	0.106296	-0.717187	0.473258	0.683543	GNPAT
ENSG00000092969	261.072	1.30945	0.173809	7.53387	4.92596966675689e-14	6.66525129301928e-12	TGFB2
ENSG00000157181	500.981	0.480627	0.154657	3.10769	0.00188556	0.0179954	ODR4
ENSG00000231084	24.3591	0.00270781	0.491085	0.00551393	0.995601	0.998151	NA
ENSG00000117697	672.461	-0.0331137	0.122266	-0.270834	0.786519	0.889158	NSL1
ENSG00000143641	5993.81	0.260276	0.110318	2.35931	0.0183088	0.0890109	GALNT2
ENSG00000010072	579.802	0.314624	0.138621	2.26967	0.0232274	0.104534	SPRTN
ENSG00000135766	927.162	-0.0327098	0.128784	-0.253989	0.799504	0.89547	EGLN1
ENSG00000066027	909.481	-0.0964104	0.126755	-0.760603	0.446894	0.664216	PPP2R5A
ENSG00000094975	1191.82	0.434527	0.126675	3.43026	0.000603006	0.00765146	SUCO
ENSG00000162772	65.2729	0.52142	0.300471	1.73534	0.0826807	0.24184	ATF3
ENSG00000135828	61.3614	0.461737	0.278247	1.65945	0.0970255	0.266908	RNASEL
ENSG00000076356	12025.4	-0.0390522	0.135011	-0.289253	0.772388	0.883025	PLXNA2
ENSG00000116711	906.192	0.613914	0.131064	4.68406	2.81251039907649e-06	9.60366168816733e-05	PLA2G4A
ENSG00000143845	490.534	0.0354655	0.131178	0.270363	0.786881	0.88939	ETNK2
ENSG00000069812	1230.28	-0.597585	0.113643	-5.25843	1.45294279390733e-07	7.00004988304286e-06	HES2
ENSG00000236439	40.773	-1.13009	0.423579	-2.66796	0.00763131	0.0485867	NA
ENSG00000123684	1635.34	0.345007	0.134424	2.56656	0.0102712	0.0596974	LPGAT1
ENSG00000117707	31.3862	-0.441768	0.433953	-1.01801	0.308673	0.535859	PROX1
ENSG00000235386	147.083	-0.35497	0.250305	-1.41815	0.156147	0.358442	NA
ENSG00000123836	82.803	0.314302	0.280849	1.11911	0.263092	0.488936	PFKFB2
ENSG00000117691	441.232	-0.00277054	0.137643	-0.0201285	0.983941	0.992679	NENF
ENSG00000203705	282.494	-0.066235	0.179053	-0.369919	0.711443	0.848226	TATDN3
ENSG00000174175	710.217	-0.810439	0.17824	-4.5469	5.44419315735255e-06	0.000167348	SELP
ENSG00000171161	879.344	-0.15894	0.112768	-1.40944	0.158704	0.362153	ZNF672
ENSG00000196878	411.918	0.673775	0.149178	4.51659	6.28428002889606e-06	0.000187595	LAMB3
ENSG00000133059	783.96	0.0693136	0.111832	0.619803	0.535387	0.730161	DSTYK
ENSG00000074964	65.8467	-0.0732366	0.347519	-0.210741	0.833089	0.914925	ARHGEF10L
ENSG00000116918	695.362	0.31629	0.118261	2.6745	0.00748409	0.0479389	TSNAX
ENSG00000198929	99.4532	-0.313087	0.24003	-1.30436	0.19211	0.404802	NOS1AP
ENSG00000176393	2579.39	-0.267231	0.100561	-2.65741	0.00787434	0.0497403	RNPEP
ENSG00000174606	825.15	-0.0384434	0.12508	-0.307349	0.758578	0.875476	ANGEL2
ENSG00000235750	803.778	-0.0685123	0.119497	-0.57334	0.566415	0.751242	KIAA0040
ENSG00000116903	483.027	0.206826	0.139508	1.48254	0.138196	0.333189	EXOC8
ENSG00000151414	3998.71	0.344791	0.128178	2.68994	0.00714643	0.046335	NEK7
ENSG00000136643	722.813	0.0668205	0.124667	0.535993	0.591963	0.770407	RPS6KC1
ENSG00000133069	65.286	-0.256327	0.285623	-0.897431	0.369489	0.594055	TMCC2
ENSG00000233461	27.9073	-0.340291	0.431794	-0.788087	0.430646	0.650824	NA
ENSG00000069248	1775.92	0.198988	0.0880788	2.25921	0.0238705	0.106338	NUP133
ENSG00000143322	4805.62	0.150497	0.117161	1.28454	0.198953	0.414326	ABL2
ENSG00000185220	104.514	0.12349	0.265877	0.464462	0.642317	0.802785	PGBD2
ENSG00000162769	233.393	0.108868	0.185073	0.588244	0.556368	0.745554	FLVCR1
ENSG00000133065	991.438	0.184646	0.107409	1.71909	0.085598	0.246772	SLC41A1
ENSG00000233084	17.5525	-0.37995	0.552457	-0.687745	0.491613	0.697323	RPL23AP25
ENSG00000277462	95.2613	-0.267868	0.230135	-1.16396	0.244441	0.468632	ZNF670
ENSG00000035687	4796.66	-0.251183	0.0881184	-2.85051	0.00436487	0.0330343	ADSS2
ENSG00000234678	33.0377	-0.36011	0.439195	-0.819933	0.412255	0.633696	NA
ENSG00000230124	1461.27	-0.0936857	0.0909776	-1.02977	0.303119	0.530468	ACBD6
ENSG00000007341	372.131	-0.0781165	0.149537	-0.522391	0.601398	0.776306	ST7L
ENSG00000117222	659.151	0.220112	0.129335	1.70187	0.0887797	0.252301	RBBP5
ENSG00000143324	1479.01	0.418715	0.114973	3.64186	0.000270679	0.00408644	XPR1
ENSG00000118193	547.663	0.601029	0.347468	1.72974	0.0836769	0.243414	KIF14
ENSG00000286619	48.5773	0.177137	0.330929	0.535273	0.592461	0.770675	NA
ENSG00000135749	160.814	0.316475	0.184983	1.71083	0.0871124	0.249548	PCNX2
ENSG00000143786	27.4477	-0.878858	0.476304	-1.84516	0.065014	0.206876	CNIH3
ENSG00000054282	654.681	0.00908991	0.112175	0.0810336	0.935415	0.969569	SDCCAG8
ENSG00000162702	720.251	0.237433	0.122965	1.93089	0.0534963	0.18194	ZNF281
ENSG00000054267	1116.65	0.20389	0.124804	1.63368	0.102326	0.275881	ARID4B
ENSG00000175137	1409.12	-0.165417	0.107352	-1.54089	0.123344	0.3103	SH3BP5L
ENSG00000134245	101.074	-0.0891616	0.216622	-0.4116	0.680632	0.829249	WNT2B
ENSG00000069275	10999.7	0.259059	0.126977	2.04021	0.0413297	0.153311	NUCKS1
ENSG00000143674	19.8379	0.317437	0.495955	0.640052	0.522139	0.721916	MAP3K21
ENSG00000134375	2281.66	0.103055	0.0905505	1.1381	0.255079	0.479677	TIMM17A
ENSG00000097046	327.65	0.382686	0.193154	1.98125	0.047563	0.167423	CDC7
ENSG00000185420	431.059	-0.0648547	0.146545	-0.442559	0.658085	0.814624	SMYD3
ENSG00000076321	896.802	-0.0703082	0.110907	-0.633939	0.526121	0.724802	KLHL20
ENSG00000135778	636.149	-0.33753	0.126035	-2.67807	0.00740486	0.0475422	NTPCR
ENSG00000117280	1433.12	0.101614	0.100932	1.00676	0.314049	0.540513	RAB29
ENSG00000136636	1306.45	0.302926	0.120156	2.52109	0.011699	0.0650858	KCTD3
ENSG00000163874	484.259	1.85087	0.142337	13.0034	1.17048024818554e-38	7.36791871010009e-36	ZC3H12A
ENSG00000054392	35.015	-0.749247	0.444884	-1.68414	0.0921546	0.258669	HHAT
ENSG00000188739	21.388	0.578407	0.559323	1.03412	0.30108	0.527857	RBM34
ENSG00000143341	323.189	-0.35678	0.234403	-1.52208	0.127988	0.317896	HMCN1
ENSG00000162545	885.473	-0.48721	0.11395	-4.27566	1.90573412996413e-05	0.000481522	CAMK2N1
ENSG00000090432	1288.76	0.07229	0.119012	0.607416	0.543575	0.735717	MUL1
ENSG00000158825	168.687	0.151549	0.190328	0.796255	0.425884	0.646868	CDA
ENSG00000158828	913.325	-0.317612	0.146438	-2.16893	0.0300882	0.123264	PINK1
ENSG00000117242	334.235	0.113721	0.162527	0.699707	0.48411	0.691423	PINK1-AS
ENSG00000134371	1542.11	0.319896	0.113378	2.8215	0.00477993	0.0350577	CDC73
ENSG00000066557	720.543	0.285576	0.154661	1.84647	0.0648243	0.206496	LRRC40
ENSG00000118454	835.502	0.25123	0.120533	2.08432	0.0371311	0.142558	ANKRD13C
ENSG00000116761	60.2182	-0.345991	0.307107	-1.12661	0.259906	0.485826	CTH
ENSG00000007968	134.643	0.0651984	0.222751	0.292696	0.769754	0.881825	E2F2
ENSG00000117318	3161.92	-0.192126	0.119605	-1.60633	0.108202	0.285267	ID3
ENSG00000142676	17618.1	-0.404534	0.129074	-3.13413	0.00172366	0.016873	RPL11
ENSG00000057757	1041.68	-0.0354274	0.110693	-0.32005	0.748931	0.86982	PITHD1
ENSG00000011009	3690.16	-0.24808	0.133028	-1.86488	0.0621986	0.200559	LYPLA2
ENSG00000117308	1107.54	0.0778155	0.114323	0.680661	0.496086	0.701126	GALE
ENSG00000287516	32.5764	-1.7281	0.468309	-3.69009	0.00022417	0.00355249	NA
ENSG00000158716	2852.81	-0.0405507	0.136986	-0.29602	0.767215	0.880326	DUSP23
ENSG00000213085	30.0977	-0.150429	0.433228	-0.347227	0.72842	0.857664	CFAP45
ENSG00000254545	25.8519	0.567756	0.514264	1.10402	0.269586	0.495841	NA
ENSG00000163399	8022.3	0.218773	0.110096	1.98711	0.0469101	0.16576	ATP1A1
ENSG00000177888	272.451	0.360489	0.218259	1.65166	0.0986042	0.269968	ZBTB41
ENSG00000243364	230.153	-0.0616318	0.172007	-0.358311	0.720111	0.853452	EFNA4
ENSG00000143590	26.2069	-0.12699	0.439447	-0.288976	0.772599	0.883025	EFNA3
ENSG00000169242	937.354	0.42769	0.114772	3.72643	0.000194208	0.00318431	EFNA1
ENSG00000169241	865.751	0.189679	0.104005	1.82375	0.0681898	0.214434	SLC50A1
ENSG00000163463	75.9982	-0.173039	0.348961	-0.49587	0.619986	0.789321	KRTCAP2
ENSG00000169231	289.806	0.0333777	0.192475	0.173413	0.862327	0.931411	THBS3
ENSG00000236675	968.418	-0.109028	0.116901	-0.932649	0.351001	0.576298	MTX1P1
ENSG00000177628	2877.55	0.0740079	0.0969675	0.763223	0.44533	0.662845	GBA
ENSG00000116521	2062.13	0.160297	0.0854611	1.87567	0.0607002	0.197089	SCAMP3
ENSG00000176444	817.355	-0.301908	0.134607	-2.24288	0.0249046	0.109164	CLK2
ENSG00000143630	50.9278	-0.208303	0.38471	-0.541453	0.588195	0.768156	HCN3
ENSG00000174059	1490.02	0.563072	0.136608	4.1218	3.75928230223706e-05	0.000843953	CD34
ENSG00000284237	76.8141	0.289285	0.30494	0.948661	0.342793	0.568495	NA
ENSG00000142657	8513.64	-0.0038088	0.0989513	-0.0384916	0.969296	0.987111	PGD
ENSG00000175279	28.3228	-0.766838	0.45682	-1.67864	0.0932214	0.260378	CENPS
ENSG00000160049	2251.05	0.218714	0.116121	1.8835	0.0596333	0.194804	DFFA
ENSG00000182004	1213.06	-0.287173	0.0963744	-2.97976	0.00288472	0.0246256	SNRPE
ENSG00000158156	472.507	0.0884319	0.121593	0.727276	0.467057	0.679186	XKR8
ENSG00000182118	162.22	0.229037	0.195318	1.17264	0.240942	0.464552	FAM89A
ENSG00000143633	286.098	0.14059	0.161008	0.873186	0.382562	0.607583	C1orf131
ENSG00000132773	424.692	0.203612	0.131453	1.54893	0.121399	0.307113	TOE1
ENSG00000070759	37.1503	0.0963985	0.364429	0.264519	0.79138	0.891642	TESK2
ENSG00000280670	65.3598	-0.252973	0.273336	-0.925503	0.354704	0.579879	CCDC163
ENSG00000132763	183.211	-0.111433	0.208947	-0.533306	0.593822	0.771296	MMACHC
ENSG00000259865	118.616	-0.327665	0.237323	-1.38067	0.16738	0.373422	NA
ENSG00000227671	408.682	-0.385834	0.174156	-2.21545	0.0267289	0.114322	NA
ENSG00000162636	278.82	-0.0717663	0.166616	-0.430727	0.666667	0.819355	FAM102B
ENSG00000162639	115.695	-0.0133119	0.220478	-0.0603775	0.951855	0.977637	HENMT1
ENSG00000134186	1310.71	-0.0107307	0.10199	-0.105213	0.916207	0.960247	PRPF38B
ENSG00000116266	1042.69	0.149264	0.133717	1.11627	0.264308	0.490283	STXBP3
ENSG00000244716	378.676	0.0607666	0.200229	0.303486	0.76152	0.877181	RPL17P7
ENSG00000273382	106.615	-0.142141	0.236102	-0.602032	0.547153	0.738618	NA
ENSG00000215717	952.006	0.311673	0.123526	2.52313	0.0116314	0.0649477	TMEM167B
ENSG00000132676	2291.67	0.0228065	0.0879562	0.259293	0.795409	0.893608	DAP3
ENSG00000203761	476.7	-0.00636849	0.137773	-0.0462244	0.963131	0.983787	NA
ENSG00000132718	1560.8	-0.144651	0.107111	-1.35048	0.176862	0.385633	SYT11
ENSG00000143622	1304.64	0.00895377	0.127586	0.0701782	0.944052	0.97341	RIT1
ENSG00000132680	1065.13	-0.0583481	0.117245	-0.497659	0.618724	0.788645	KHDC4
ENSG00000163479	4616.37	0.0542899	0.0869589	0.624317	0.532419	0.728304	SSR2
ENSG00000160803	2514.35	-0.0552189	0.0850727	-0.649079	0.516287	0.717214	UBQLN4
ENSG00000198952	3526.91	0.0515097	0.0818235	0.629522	0.529007	0.726213	SMG5
ENSG00000163472	130.637	-0.0971024	0.240307	-0.404076	0.686157	0.832695	TMEM79
ENSG00000163468	10724.9	0.187048	0.0747032	2.50388	0.0122841	0.0672145	CCT3
ENSG00000254726	1056.59	-0.294757	0.103668	-2.84327	0.00446529	0.033514	MEX3A
ENSG00000186377	53.1454	-0.0900801	0.316942	-0.284216	0.776245	0.884553	CYP4X1
ENSG00000162366	16.442	1.51425	0.59081	2.56301	0.010377	0.0600474	PDZK1IP1
ENSG00000226252	57.7389	0.057803	0.338795	0.170614	0.864527	0.932172	NA
ENSG00000237424	68.8438	-0.236133	0.264366	-0.893205	0.371747	0.596701	FOXD2-AS1
ENSG00000135821	3340.17	-0.108788	0.0864123	-1.25894	0.208051	0.42629	GLUL
ENSG00000168275	208.483	0.00175826	0.185088	0.00949964	0.99242	0.996564	COA6
ENSG00000153207	1984.85	0.613671	0.143133	4.28742	1.80760790452051e-05	0.000461854	AHCTF1
ENSG00000156869	27.2809	1.09846	0.433837	2.53196	0.0113425	0.0636995	FRRS1
ENSG00000116678	334.095	0.349309	0.197768	1.76626	0.0773524	0.231913	LEPR
ENSG00000159352	3441.54	-0.313874	0.0959878	-3.26994	0.00107572	0.0118166	PSMD4
ENSG00000158710	24280.7	0.0711572	0.0747115	0.952426	0.340881	0.566895	TAGLN2
ENSG00000162734	10348.9	-0.213428	0.0956054	-2.23239	0.0255893	0.111323	PEA15
ENSG00000049239	4333.92	0.309651	0.10925	2.83433	0.00459225	0.0341207	H6PD
ENSG00000244038	10287.2	0.0244628	0.0900144	0.271765	0.785803	0.889043	DDOST
ENSG00000158747	1306.59	-0.222737	0.126889	-1.75537	0.0791967	0.235298	NBL1
ENSG00000126091	52.2847	0.132689	0.33913	0.391262	0.695604	0.838522	ST3GAL3
ENSG00000171163	421.349	-0.149941	0.194979	-0.769015	0.441884	0.659955	ZNF692
ENSG00000172456	146.006	-0.342622	0.214808	-1.59501	0.11071	0.289899	FGGY
ENSG00000162946	411.688	-0.614698	0.128909	-4.76848	1.85623804498831e-06	6.68522746650266e-05	DISC1
ENSG00000157870	2387.96	-0.178815	0.125508	-1.42473	0.154235	0.356117	PRXL2B
ENSG00000179085	326.091	-0.451616	0.192055	-2.3515	0.018698	0.0903573	DPM3
ENSG00000116685	3114.55	-0.00688395	0.109331	-0.0629642	0.949795	0.976504	KIAA2013
ENSG00000083444	12733.6	0.0575287	0.117487	0.489658	0.624376	0.791916	PLOD1
ENSG00000116691	553.072	0.171377	0.117249	1.46166	0.143835	0.341006	MIIP
ENSG00000120949	20.07	-0.645194	0.591151	-1.09142	0.275088	0.501413	TNFRSF8
ENSG00000162521	3679.24	0.00322656	0.0884241	0.0364896	0.970892	0.98816	RBBP4
ENSG00000162520	165.225	-0.1253	0.19312	-0.648823	0.516453	0.71725	SYNC
ENSG00000162522	1380.48	-0.324204	0.128536	-2.52228	0.0116597	0.0650267	KIAA1522
ENSG00000116497	543.211	0.122481	0.118759	1.03134	0.302382	0.529369	S100PBP
ENSG00000121900	343.231	0.0153581	0.142183	0.108017	0.913982	0.958817	TMEM54
ENSG00000143222	1651.89	-0.284606	0.0985779	-2.88712	0.00388784	0.030488	UFC1
ENSG00000224985	17.1694	-0.281693	0.524872	-0.536689	0.591483	0.770236	NA
ENSG00000143224	435.582	-0.147618	0.128967	-1.14462	0.252366	0.476493	PPOX
ENSG00000158850	1183.04	-0.136804	0.117987	-1.15948	0.24626	0.470549	B4GALT3
ENSG00000158859	1997.09	0.631282	0.148104	4.26242	2.02224592854038e-05	0.000500973	ADAMTS4
ENSG00000158882	746.797	0.145788	0.128072	1.13833	0.254982	0.47962	TOMM40L
ENSG00000188931	81.0504	-0.311901	0.253106	-1.23229	0.217839	0.437978	CFAP126
ENSG00000265107	692.116	-1.81297	0.135933	-13.3372	1.40614054012396e-40	9.25368306359761e-38	GJA5
ENSG00000188092	553.233	0.353751	0.147131	2.40434	0.0162019	0.0816751	GPR89B
ENSG00000198658	26.4999	0.424136	0.449735	0.943081	0.34564	0.570796	NA
ENSG00000116688	4851.37	0.210277	0.0768857	2.73493	0.00623932	0.0424497	MFN2
ENSG00000084073	2001.62	0.304212	0.117214	2.59536	0.00944921	0.0564846	ZMPSTE24
ENSG00000187801	86.0953	0.124322	0.262336	0.473905	0.635568	0.798347	ZFP69B
ENSG00000260920	75.4787	-0.257732	0.265817	-0.969584	0.332254	0.558944	NA
ENSG00000158887	97.5887	0.181716	0.242844	0.748283	0.45429	0.669776	MPZ
ENSG00000117640	824.132	-0.110658	0.122364	-0.904336	0.365817	0.59055	MTFR1L
ENSG00000127423	84.358	0.509196	0.239558	2.12556	0.0335396	0.133147	AUNIP
ENSG00000182749	321.57	0.0140889	0.148189	0.0950739	0.924256	0.964191	PAQR7
ENSG00000117632	5581.78	-0.257259	0.0969503	-2.65352	0.00796574	0.0501863	STMN1
ENSG00000187147	1096.53	-0.216314	0.108329	-1.99682	0.0458448	0.163495	RNF220
ENSG00000126106	86.3987	-0.297322	0.26821	-1.10854	0.267628	0.493879	TMEM53
ENSG00000142945	1073.28	0.641347	0.175975	3.64454	0.000267873	0.00405677	KIF2C
ENSG00000142937	31179.1	-0.385021	0.110761	-3.47615	0.000508665	0.0067989	RPS8
ENSG00000173846	1214.03	-0.0993812	0.104847	-0.947864	0.343199	0.568767	PLK3
ENSG00000070785	791.083	0.188287	0.121032	1.55568	0.119783	0.304549	EIF2B3
ENSG00000126107	2383.81	-0.136952	0.100851	-1.35796	0.174476	0.382698	HECTD3
ENSG00000126088	3605.32	-0.00908251	0.086306	-0.105236	0.916188	0.960247	UROD
ENSG00000162408	1359.71	0.220363	0.106697	2.06532	0.038893	0.147022	NOL9
ENSG00000204859	298.157	-0.140333	0.141761	-0.989927	0.32221	0.548478	ZBTB48
ENSG00000171488	2095.91	-0.229725	0.165258	-1.3901	0.164499	0.369875	LRRC8C
ENSG00000119285	2478.22	0.395513	0.107266	3.68723	0.000226712	0.00358334	HEATR1
ENSG00000117758	3294.67	0.167653	0.0861219	1.94669	0.0515719	0.177396	STX12
ENSG00000117751	1405.92	-0.0692472	0.109185	-0.63422	0.525937	0.724802	PPP1R8
ENSG00000130775	242.914	0.217078	0.211695	1.02543	0.305161	0.53269	THEMIS2
ENSG00000117748	1092.95	0.0733832	0.112258	0.653703	0.513303	0.715347	RPA2
ENSG00000117122	1818.46	0.0375766	0.11742	0.32002	0.748953	0.86982	MFAP2
ENSG00000159363	2364.55	0.0157121	0.111324	0.141139	0.88776	0.944934	ATP13A2
ENSG00000117118	1523.01	0.0017221	0.106943	0.016103	0.987152	0.994156	SDHB
ENSG00000273264	30.5778	-0.306787	0.423831	-0.723842	0.469163	0.680808	NA
ENSG00000282057	47.2509	-0.311112	0.308173	-1.00954	0.312717	0.539595	NA
ENSG00000142871	17398.2	0.101373	0.114315	0.886783	0.375196	0.600429	CCN1
ENSG00000143498	95.8717	0.704405	0.260376	2.70534	0.00682348	0.045007	TAF1A
ENSG00000154305	1412.09	0.339791	0.129079	2.63243	0.00847766	0.0521486	MIA3
ENSG00000272750	21.4509	-0.405872	0.459919	-0.882486	0.377514	0.602873	NA
ENSG00000186063	3044	0.221039	0.111272	1.98647	0.0469806	0.165852	AIDA
ENSG00000162819	1197.37	0.0531597	0.118048	0.450322	0.652478	0.809961	BROX
ENSG00000164010	345.524	-0.0637955	0.197867	-0.322415	0.747138	0.868735	ERMAP
ENSG00000164011	170.417	-0.205956	0.206859	-0.995637	0.319426	0.545746	ZNF691
ENSG00000154309	181.176	0.0841708	0.202255	0.416162	0.677292	0.826938	DISP1
ENSG00000143067	1093.38	0.578688	0.105956	5.46157	4.71946518420532e-08	2.48466970679726e-06	ZNF697
ENSG00000092621	427.797	0.0924175	0.178222	0.518553	0.604073	0.778024	PHGDH
ENSG00000137970	400.797	-0.339028	0.139622	-2.42818	0.0151749	0.0781503	RPL7P9
ENSG00000130764	2122.13	-0.118649	0.102433	-1.15831	0.246738	0.470779	LRRC47
ENSG00000272153	17.7178	-0.585924	0.627496	-0.93375	0.350433	0.575716	NA
ENSG00000284770	19.2349	0.252734	0.528697	0.478033	0.632627	0.796583	TBCE
ENSG00000198837	1517.09	-0.0998806	0.106112	-0.941278	0.346562	0.571737	DENND4B
ENSG00000160741	987.124	-0.0722049	0.0985837	-0.732422	0.463911	0.676645	CRTC2
ENSG00000282386	23.6274	0.34667	0.521867	0.664289	0.506506	0.709069	NA
ENSG00000143578	162.956	-0.0948048	0.236787	-0.40038	0.688877	0.834398	CREB3L4
ENSG00000143543	230.406	-0.289126	0.163712	-1.76607	0.0773847	0.231962	JTB
ENSG00000143545	858.005	-0.210506	0.179056	-1.17564	0.239738	0.463717	RAB13
ENSG00000177954	7045.19	-0.566978	0.167043	-3.3942	0.000688303	0.00852459	RPS27
ENSG00000162642	503.472	-0.105458	0.127228	-0.828889	0.407167	0.629468	C1orf52
ENSG00000223653	32.502	0.354984	0.443202	0.800954	0.423159	0.644341	NA
ENSG00000116198	1208.14	0.0501575	0.102598	0.488876	0.624929	0.792409	CEP104
ENSG00000169598	270.912	0.114487	0.16471	0.695084	0.487003	0.693842	DFFB
ENSG00000162836	248.541	-0.126988	0.182155	-0.697141	0.485715	0.692757	ACP6
ENSG00000116667	680.203	-0.31955	0.118586	-2.69465	0.00704616	0.0460731	C1orf21
ENSG00000261326	21.4756	-0.362438	0.529938	-0.683925	0.494023	0.69952	NA
ENSG00000125945	413.806	-0.307339	0.140785	-2.18303	0.0290337	0.120732	ZNF436
ENSG00000204219	20.4187	-0.572849	0.558461	-1.02576	0.305003	0.53269	TCEA3
ENSG00000162885	633.826	0.212416	0.119753	1.77379	0.076098	0.229435	B3GALNT2
ENSG00000225855	98.9732	-0.575002	0.322747	-1.78159	0.0748161	0.22714	RUSC1-AS1
ENSG00000160752	3228.46	-0.240477	0.08849	-2.71756	0.00657646	0.0439847	FDPS
ENSG00000121957	371.951	0.336217	0.166698	2.01693	0.0437031	0.159539	GPSM2
ENSG00000188396	19.9048	-0.924363	0.565172	-1.63554	0.101935	0.275339	DYNLT4
ENSG00000270872	309.946	0.122225	0.139393	0.87684	0.380573	0.605621	NA
ENSG00000116747	1143.71	0.438817	0.158476	2.76899	0.00562309	0.0392559	RO60
ENSG00000243710	56.4512	-0.239916	0.299423	-0.801261	0.422981	0.644215	CFAP57
ENSG00000117395	3490.36	0.273579	0.10669	2.56424	0.0103403	0.0599175	EBNA1BP2
ENSG00000116874	349.022	-0.20981	0.142845	-1.4688	0.141888	0.338161	WARS2
ENSG00000065600	480.364	0.423343	0.137544	3.07787	0.00208486	0.0194614	PACC1
ENSG00000009780	200.903	0.0422447	0.220603	0.191497	0.848137	0.92318	FAM76A
ENSG00000023572	471.014	0.0740925	0.161543	0.458653	0.646483	0.806296	GLRX2
ENSG00000077254	1625.62	0.0967714	0.11659	0.830014	0.406531	0.628733	USP33
ENSG00000134644	3314.33	0.065459	0.0882835	0.741464	0.458412	0.672969	PUM1
ENSG00000215788	555.851	-0.610674	0.181983	-3.35566	0.000791758	0.00937069	TNFRSF25
ENSG00000117625	582.723	-0.0701853	0.125853	-0.557676	0.577065	0.759341	RCOR3
ENSG00000121766	1015.75	-0.0499097	0.108137	-0.461543	0.644409	0.804497	ZCCHC17
ENSG00000143157	1632.94	0.118027	0.0958427	1.23146	0.218149	0.438315	POGK
ENSG00000162614	668.026	-0.11018	0.164699	-0.668978	0.503509	0.706719	NEXN
ENSG00000160781	24.7628	-0.661246	0.437461	-1.51155	0.130647	0.322252	PAQR6
ENSG00000143344	1805.67	-0.250703	0.12679	-1.9773	0.0480074	0.168382	RGL1
ENSG00000162613	3084.82	0.135186	0.100721	1.34218	0.179537	0.389356	FUBP1
ENSG00000117569	182.151	-0.44507	0.212407	-2.09536	0.0361392	0.140274	PTBP2
ENSG00000142856	287.567	0.269617	0.198957	1.35515	0.175369	0.383653	ITGB3BP
ENSG00000116396	916.168	-0.291799	0.145864	-2.00049	0.0454478	0.162755	KCNC4
ENSG00000058668	4191.8	-0.186716	0.113116	-1.65066	0.098808	0.270271	ATP2B4
ENSG00000163875	1050.98	-0.0621932	0.108791	-0.571678	0.56754	0.751907	MEAF6
ENSG00000131238	4177.92	0.224213	0.113043	1.98343	0.0473194	0.166689	PPT1
ENSG00000171680	2643.42	-0.272431	0.0999858	-2.7247	0.00643596	0.0432992	PLEKHG5
ENSG00000116977	1566.3	0.127844	0.105298	1.21412	0.224701	0.445501	LGALS8
ENSG00000242485	1660.2	-0.150116	0.106048	-1.41554	0.15691	0.359753	MRPL20
ENSG00000272455	82.7139	-0.204154	0.281486	-0.725274	0.468284	0.679817	NA
ENSG00000179403	66.3947	-0.204201	0.43366	-0.470879	0.637727	0.800157	VWA1
ENSG00000135776	736.185	0.215635	0.160952	1.33974	0.180329	0.39025	ABCB10
ENSG00000135763	683.191	0.457833	0.134972	3.39205	0.000693721	0.00857344	URB2
ENSG00000169914	286.798	-0.029851	0.159032	-0.187704	0.851108	0.924579	OTUD3
ENSG00000079277	797.542	-0.284539	0.139306	-2.04254	0.041098	0.152857	MKNK1
ENSG00000117408	1089.52	-0.0173634	0.120717	-0.143835	0.885631	0.94343	IPO13
ENSG00000117410	1668.12	-0.100207	0.117361	-0.853832	0.393198	0.617053	ATP6V0B
ENSG00000159214	91.126	-0.802731	0.315175	-2.54694	0.0108673	0.0618221	CCDC24
ENSG00000196517	25.526	0.774065	0.622077	1.24432	0.213381	0.432596	SLC6A9
ENSG00000172031	100.569	-0.0713014	0.308315	-0.231262	0.817112	0.906193	EPHX4
ENSG00000228594	101.914	-0.0526922	0.272829	-0.193133	0.846855	0.922398	FNDC10
ENSG00000272106	63.1701	-0.308329	0.331817	-0.929214	0.352778	0.577966	NA
ENSG00000189339	2248.03	-0.222426	0.0912174	-2.43842	0.0147516	0.0765485	SLC35E2B
ENSG00000269737	40.3934	-0.81517	0.47361	-1.72118	0.0852174	0.246066	NA
ENSG00000008128	106.276	-0.273935	0.246177	-1.11276	0.265812	0.491811	CDK11A
ENSG00000268575	84.8812	-0.0320279	0.265462	-0.12065	0.903969	0.952878	NA
ENSG00000227775	297.306	-0.199876	0.196134	-1.01908	0.308167	0.535418	NA
ENSG00000008130	3237.05	0.0587969	0.0838323	0.701363	0.483076	0.690695	NADK
ENSG00000078369	16427.5	0.0330139	0.0731803	0.451131	0.651895	0.809863	GNB1
ENSG00000117505	2194.73	0.200318	0.122316	1.6377	0.101483	0.27458	DR1
ENSG00000162889	3447.06	-0.0243048	0.0929588	-0.261458	0.79374	0.892784	MAPKAPK2
ENSG00000198890	953.372	0.0896873	0.110118	0.814468	0.415377	0.636451	PRMT6
ENSG00000142669	10167.4	-0.277785	0.0930834	-2.98426	0.00284269	0.0244388	SH3BGRL3
ENSG00000229167	20.6938	-1.04091	0.545982	-1.9065	0.0565852	0.188072	NA
ENSG00000142910	15959.2	-0.443137	0.0935865	-4.73506	2.18995279412592e-06	7.64293787631174e-05	TINAGL1
ENSG00000162517	2248.76	-0.0600287	0.082065	-0.731478	0.464487	0.677104	PEF1
ENSG00000085840	346.684	0.446405	0.16755	2.66431	0.00771464	0.049031	ORC1
ENSG00000283445	33.1024	0.596809	0.486156	1.22761	0.219594	0.439613	NA
ENSG00000143751	909.588	0.172853	0.123908	1.39502	0.163011	0.367784	SDE2
ENSG00000163041	8971.31	-0.340572	0.0875061	-3.89199	9.94272152183774e-05	0.00186707	H3-3A
ENSG00000182827	1574.08	0.119774	0.0995973	1.20258	0.229138	0.45029	ACBD3
ENSG00000143753	3792.92	0.164518	0.102737	1.60135	0.1093	0.28704	DEGS1
ENSG00000143748	610.647	-0.0316623	0.126799	-0.249705	0.802816	0.89768	NVL
ENSG00000143771	1221.13	-0.162266	0.108509	-1.49541	0.134807	0.327915	CNIH4
ENSG00000183682	16.8035	-0.866269	0.563954	-1.53606	0.124523	0.312505	BMP8A
ENSG00000237624	242.563	-0.337679	0.19963	-1.69152	0.0907377	0.255932	OXCT2P1
ENSG00000090621	10913.7	-0.0147468	0.0859188	-0.171636	0.863724	0.932095	PABPC4
ENSG00000143369	202.778	-0.372445	0.214968	-1.73256	0.0831735	0.242584	ECM1
ENSG00000237781	19.2257	0.372061	0.599946	0.620156	0.535155	0.730081	NA
ENSG00000143420	3343.87	-0.331776	0.0879018	-3.77439	0.000160398	0.00275147	ENSA
ENSG00000143457	1303.88	0.120892	0.0969021	1.24757	0.212188	0.431343	GOLPH3L
ENSG00000143384	10096.9	0.330074	0.0855122	3.85996	0.000113403	0.00207916	MCL1
ENSG00000143793	686.079	-0.282535	0.140289	-2.01395	0.0440147	0.160152	C1orf35
ENSG00000162910	760.446	-0.233496	0.1433	-1.62942	0.103223	0.277421	MRPL55
ENSG00000198835	60.1339	-1.09389	0.418258	-2.61536	0.00891347	0.0541385	GJC2
ENSG00000181873	534.628	-0.0680336	0.126938	-0.53596	0.591986	0.770407	IBA57
ENSG00000269934	77.2259	-0.268118	0.295981	-0.905862	0.365009	0.589667	NA
ENSG00000154370	674.056	0.119775	0.132774	0.902098	0.367005	0.591901	TRIM11
ENSG00000171960	377.262	-0.21612	0.144175	-1.49901	0.133871	0.3269	PPIH
ENSG00000065978	33139.9	-0.246821	0.110325	-2.23722	0.025272	0.11044	YBX1
ENSG00000117385	4309.84	-0.111314	0.106709	-1.04316	0.296876	0.523931	P3H1
ENSG00000001460	246.518	0.315271	0.169247	1.86279	0.0624925	0.201328	STPG1
ENSG00000001461	1060.14	0.114738	0.104146	1.1017	0.27059	0.496352	NIPAL3
ENSG00000117602	158.222	-0.0450099	0.216001	-0.208378	0.834933	0.915893	RCAN3
ENSG00000177606	7727.47	-0.126336	0.10517	-1.20126	0.229651	0.450729	JUN
ENSG00000116539	1285.56	0.268069	0.143942	1.86234	0.0625547	0.201439	ASH1L
ENSG00000162923	4923.8	-0.00108329	0.0860426	-0.0125901	0.989955	0.995317	WDR26
ENSG00000084652	3405.8	0.119712	0.0892072	1.34196	0.17961	0.389454	TXLNA
ENSG00000160051	71.5169	0.110825	0.272469	0.406745	0.684196	0.83165	IQCC
ENSG00000183615	69.5862	1.33418	0.316019	4.22183	2.42325733271387e-05	0.000585247	FAM167B
ENSG00000116478	2692.94	0.218769	0.0989619	2.21064	0.0270606	0.11514	HDAC1
ENSG00000175130	8870.9	-0.389346	0.131674	-2.9569	0.00310748	0.026036	MARCKSL1
ENSG00000168679	171.919	0.0746517	0.184651	0.404285	0.686003	0.832695	SLC16A4
ENSG00000134248	1403.6	-0.309422	0.1037	-2.98382	0.00284671	0.0244388	LAMTOR5
ENSG00000198492	3084.58	0.0763807	0.0821294	0.930005	0.352369	0.577442	YTHDF2
ENSG00000116353	755.873	-0.0822682	0.114599	-0.717876	0.472834	0.683148	MECR
ENSG00000136630	156.789	0.39287	0.209889	1.8718	0.0612343	0.198112	HLX
ENSG00000116141	104.313	-0.121095	0.242127	-0.50013	0.616984	0.78709	MARK1
ENSG00000162817	1500.78	-0.262427	0.0991124	-2.64777	0.00810247	0.0507605	C1orf115
ENSG00000117593	855.386	0.354288	0.132324	2.67742	0.00741916	0.0475918	DARS2
ENSG00000135870	916.913	0.204853	0.13687	1.4967	0.134472	0.327717	RC3H1
ENSG00000197852	1228.06	-0.42178	0.11345	-3.71775	0.000201002	0.00327346	INKA2
ENSG00000276600	17.3605	0.518206	0.635571	0.815338	0.414879	0.636092	RAB7B
ENSG00000158769	2666.78	0.151572	0.0822659	1.84247	0.0654067	0.207848	F11R
ENSG00000270149	27.8307	0.044559	0.493792	0.0902384	0.928098	0.966167	NA
ENSG00000215845	194.986	0.0798913	0.220883	0.36169	0.717584	0.852011	TSTD1
ENSG00000158773	1143.03	-0.111601	0.10902	-1.02368	0.305988	0.533302	USF1
ENSG00000143256	1339	-0.0035455	0.116663	-0.0303909	0.975755	0.989546	PFDN2
ENSG00000158793	397.957	-0.326373	0.155228	-2.10254	0.0355063	0.138935	NIT1
ENSG00000158796	1098.09	-0.0258952	0.110349	-0.234666	0.814468	0.904625	DEDD
ENSG00000174574	2094.43	0.101196	0.0873001	1.15917	0.246386	0.470564	AKIRIN1
ENSG00000168653	2844.09	-0.211967	0.119795	-1.76942	0.076824	0.230903	NDUFS5
ENSG00000232811	16.0022	0.59412	0.541944	1.09628	0.272958	0.49879	NA
ENSG00000121931	427.093	0.200403	0.163837	1.22318	0.221262	0.441365	LRIF1
ENSG00000162777	16.9349	0.280858	0.608961	0.461208	0.644649	0.80452	DENND2D
ENSG00000156171	451.499	0.20348	0.14271	1.42583	0.153918	0.35575	DRAM2
ENSG00000226855	25.3111	-0.705901	0.411563	-1.71517	0.0863139	0.247898	RPSAP17
ENSG00000169291	5070.7	-0.081181	0.0881122	-0.921337	0.356875	0.582309	SHE
ENSG00000143252	1736.38	-0.180262	0.0964658	-1.86867	0.0616691	0.199296	SDHC
ENSG00000288670	59.0414	0.0461366	0.329315	0.140099	0.888582	0.945322	NA
ENSG00000143437	1310.05	0.0188429	0.110067	0.171195	0.86407	0.932172	ARNT
ENSG00000143799	5644.57	0.138568	0.0974867	1.4214	0.155199	0.3574	PARP1
ENSG00000158864	3236.91	-0.0730005	0.0837027	-0.872141	0.383132	0.608288	NDUFS2
ENSG00000117450	8929.35	0.0282927	0.0860519	0.328787	0.742317	0.866341	PRDX1
ENSG00000132780	2813.67	0.127044	0.10042	1.26513	0.205824	0.423345	NASP
ENSG00000159588	17.2531	-0.268893	0.622377	-0.432042	0.665711	0.819069	CCDC17
ENSG00000159592	2028.14	0.0328633	0.0841303	0.390624	0.696075	0.838767	GPBP1L1
ENSG00000159596	791.07	0.18179	0.115423	1.57498	0.11526	0.297192	TMEM69
ENSG00000230896	36.7708	0.172363	0.365123	0.472068	0.636879	0.799231	NA
ENSG00000143570	37.3206	0.633822	0.41466	1.52853	0.12638	0.315453	SLC39A1
ENSG00000143774	6226.08	-0.412948	0.123297	-3.34922	0.000810403	0.0095379	GUK1
ENSG00000142864	15399.1	0.038645	0.0903046	0.427941	0.668694	0.820732	SERBP1
ENSG00000198160	1630.66	0.166377	0.0978929	1.69958	0.0892093	0.252853	MIER1
ENSG00000162426	92.8314	0.135645	0.24409	0.555718	0.578404	0.760401	SLC45A1
ENSG00000188295	161.206	-0.0813165	0.245536	-0.331179	0.740509	0.864888	ZNF669
ENSG00000169905	2210.46	0.424765	0.0931352	4.56073	5.09753041277733e-06	0.000158034	TOR1AIP2
ENSG00000116750	1117.69	0.535673	0.115889	4.62232	3.79477862507951e-06	0.000123022	UCHL5
ENSG00000116514	1095.04	0.0380093	0.0994018	0.382381	0.702179	0.84244	RNF19B
ENSG00000162419	551.389	0.0925263	0.126634	0.730661	0.464986	0.677567	GMEB1
ENSG00000154222	1270.5	-0.169282	0.110403	-1.53331	0.125199	0.313605	CC2D1B
ENSG00000197147	578.436	0.225516	0.178282	1.26494	0.205893	0.423425	LRRC8B
ENSG00000189195	37.5234	-0.176511	0.352031	-0.501409	0.616084	0.786497	BTBD8
ENSG00000058673	17.5469	0.120086	0.503609	0.238451	0.811531	0.903125	ZC3H11A
ENSG00000131236	11451.3	0.0845794	0.0720575	1.17378	0.240485	0.464161	CAP1
ENSG00000097021	2620.73	0.119879	0.0949904	1.26201	0.206946	0.424506	ACOT7
ENSG00000143337	1473.08	0.171195	0.106694	1.60454	0.108595	0.285861	TOR1AIP1
ENSG00000081870	344.125	-0.0711048	0.136083	-0.52251	0.601315	0.776268	HSPB11
ENSG00000133216	3196.31	0.000630955	0.128839	0.00489724	0.996093	0.998375	EPHB2
ENSG00000143183	1599.24	0.089615	0.106664	0.840159	0.40082	0.623516	TMCO1
ENSG00000248333	1858.09	-0.043122	0.100031	-0.431085	0.666406	0.819313	CDK11B
ENSG00000162390	169.129	-0.0321378	0.200245	-0.160493	0.872493	0.936855	ACOT11
ENSG00000117448	1904.5	-0.224618	0.102044	-2.20119	0.0277229	0.117048	AKR1A1
ENSG00000162687	45.5419	-0.537278	0.315539	-1.70273	0.0886183	0.252094	KCNT2
ENSG00000143387	855.839	1.27964	0.113807	11.2439	2.48176886460904e-29	1.05679557711205e-26	CTSK
ENSG00000159023	1165.22	0.126888	0.118939	1.06682	0.286051	0.513063	EPB41
ENSG00000116525	397.578	-0.205735	0.139963	-1.46993	0.141581	0.337751	TRIM62
ENSG00000163131	300.216	2.14723	0.200431	10.713	8.84268376274328e-27	3.20060938792493e-24	CTSS
ENSG00000183814	222.914	0.114966	0.183263	0.627328	0.530444	0.726976	LIN9
ENSG00000213516	382.314	0.269814	0.168968	1.59683	0.110303	0.289149	RBMXL1
ENSG00000117226	894.204	0.0718659	0.121475	0.591609	0.554113	0.743783	GBP3
ENSG00000117228	941.744	0.39715	0.122935	3.23056	0.00123547	0.0131088	GBP1
ENSG00000234518	32.692	-0.274156	0.38969	-0.703522	0.48173	0.689875	NA
ENSG00000162645	762.771	0.387688	0.123856	3.13017	0.00174708	0.0170177	GBP2
ENSG00000162654	117.057	1.10944	0.233195	4.75755	1.9595558394947e-06	7.00504924548254e-05	GBP4
ENSG00000126705	1179.64	-0.00924487	0.121118	-0.0763291	0.939157	0.971223	AHDC1
ENSG00000126709	703.813	-0.0192807	0.185265	-0.104071	0.917113	0.960362	IFI6
ENSG00000137959	128.122	-0.44444	0.299149	-1.48568	0.137363	0.331946	IFI44L
ENSG00000174151	438.034	-0.21962	0.128275	-1.71211	0.0868766	0.24902	CYB561D1
ENSG00000181754	23.1212	0.36865	0.468753	0.786448	0.431605	0.651525	AMIGO1
ENSG00000065135	4327.93	0.171337	0.105379	1.62591	0.103969	0.278186	GNAI3
ENSG00000134183	36.4344	0.150594	0.390355	0.385787	0.699654	0.841468	GNAT2
ENSG00000073756	769.712	1.52635	0.198406	7.69304	1.43679479539296e-14	2.03940343604895e-12	PTGS2
ENSG00000153904	3614.85	-0.112032	0.0933548	-1.20007	0.230113	0.451372	DDAH1
ENSG00000155380	3441.16	0.288907	0.129521	2.23058	0.0257087	0.11161	SLC16A1
ENSG00000188976	3452.23	0.119541	0.0934703	1.27892	0.200924	0.416567	NOC2L
ENSG00000187583	90.926	0.708649	0.260297	2.72247	0.00647963	0.0434718	PLEKHN1
ENSG00000188290	190.09	-0.323332	0.227536	-1.42102	0.155312	0.357443	HES4
ENSG00000187608	1129.45	-0.211261	0.10773	-1.96103	0.049876	0.172959	ISG15
ENSG00000188157	10546.7	0.121277	0.147914	0.819913	0.412266	0.633696	AGRN
ENSG00000116221	3703.76	0.0462454	0.086904	0.532144	0.594626	0.771739	MRPL37
ENSG00000157216	1971.97	-0.238612	0.121877	-1.95782	0.0502517	0.174095	SSBP3
ENSG00000135775	523.579	0.223468	0.136244	1.64021	0.100961	0.273925	COG2
ENSG00000119280	816.256	-0.351145	0.118404	-2.96566	0.00302034	0.0254828	C1orf198
ENSG00000137965	506.493	0.0271318	0.151726	0.178821	0.858078	0.928761	IFI44
ENSG00000163239	140.315	0.0323891	0.272636	0.1188	0.905434	0.953442	TDRD10
ENSG00000160714	2599.33	-0.1264	0.0886194	-1.42632	0.153776	0.355588	UBE2Q1
ENSG00000160710	8463.45	0.163454	0.0959539	1.70346	0.0884818	0.252081	ADAR
ENSG00000159658	3664.77	0.0628254	0.0954942	0.657897	0.510604	0.712395	EFCAB14
ENSG00000143801	22.7241	0.350051	0.578893	0.60469	0.545385	0.737089	PSEN2
ENSG00000081721	313.236	0.0490283	0.173372	0.282792	0.777336	0.885188	DUSP12
ENSG00000082512	305.061	-0.0359169	0.163399	-0.219811	0.826018	0.911046	TRAF5
ENSG00000170385	1349.04	0.32722	0.126248	2.59188	0.00954542	0.0568516	SLC30A1
ENSG00000118217	4078.61	0.404539	0.102757	3.93685	8.25585706544495e-05	0.00159584	ATF6
ENSG00000137955	1490.27	0.0836044	0.106821	0.782656	0.433829	0.653384	RABGGTB
ENSG00000213047	112.881	0.128799	0.291638	0.441641	0.658749	0.81516	DENND1B
ENSG00000117399	3133.63	0.304464	0.139352	2.18487	0.0288987	0.120471	CDC20
ENSG00000066322	3298.26	-0.0282967	0.0983215	-0.287798	0.773501	0.8832	ELOVL1
ENSG00000159479	767.137	0.0710283	0.123085	0.577067	0.563894	0.750028	MED8
ENSG00000116337	1686.69	-0.0275205	0.0985247	-0.279326	0.779995	0.885794	AMPD2
ENSG00000066279	1694.87	0.803807	0.452402	1.77676	0.0756085	0.228626	ASPM
ENSG00000117020	2680.99	0.0073053	0.0963604	0.0758122	0.939568	0.971301	AKT3
ENSG00000198912	577.027	0.0434299	0.127185	0.34147	0.732749	0.860625	C1orf174
ENSG00000183856	880.063	0.458388	0.178988	2.561	0.010437	0.0601541	IQGAP3
ENSG00000163382	2129.32	-0.547387	0.13115	-4.17374	2.99645145594165e-05	0.000701984	NAXE
ENSG00000132692	19.0127	-0.22988	0.542278	-0.423915	0.671628	0.822178	BCAN
ENSG00000272405	101.297	0.35724	0.250119	1.42828	0.153211	0.354854	NA
ENSG00000229953	21.2728	-0.0568926	0.544501	-0.104486	0.916784	0.960353	NA
ENSG00000132688	12192.7	-0.0999359	0.16992	-0.588135	0.556442	0.745554	NES
ENSG00000143319	1573.71	0.228778	0.100173	2.28382	0.0223822	0.101895	ISG20L2
ENSG00000143303	267.448	-0.151503	0.17505	-0.865479	0.386776	0.61138	METTL25B
ENSG00000143314	1028.45	-0.305018	0.133771	-2.28015	0.0225991	0.102439	MRPL24
ENSG00000143321	8635.86	0.199764	0.0930633	2.14653	0.0318304	0.128583	HDGF
ENSG00000143294	2142.48	-0.154076	0.0906424	-1.69982	0.0891646	0.25278	PRCC
ENSG00000027869	24.596	0.164425	0.506238	0.324799	0.745334	0.868011	SH2D2A
ENSG00000123091	3792.15	-0.0311759	0.09315	-0.334684	0.737863	0.863018	RNF11
ENSG00000233406	62.3976	-0.0520461	0.284222	-0.183118	0.854706	0.926993	RPS2P8
ENSG00000085832	1881.37	0.170586	0.114284	1.49265	0.135528	0.329224	EPS15
ENSG00000237491	21.9464	-0.412679	0.535194	-0.771083	0.440658	0.659295	LINC01409
ENSG00000131591	455.186	0.333676	0.189045	1.76506	0.0775537	0.23242	C1orf159
ENSG00000085831	42.0718	0.318619	0.390069	0.816828	0.414027	0.635391	TTC39A
ENSG00000156875	80.1173	0.148323	0.295549	0.501856	0.615769	0.786303	MFSD14A
ENSG00000156876	162.698	0.664871	0.253061	2.62732	0.00860614	0.0527071	SASS6
ENSG00000137992	588.114	0.150778	0.142914	1.05503	0.291414	0.51854	DBT
ENSG00000137996	1311.93	-0.0422762	0.107608	-0.392872	0.694414	0.83795	RTCA
ENSG00000121774	7286.95	-0.102456	0.0935181	-1.09557	0.273266	0.499223	KHDRBS1
ENSG00000121775	944.359	-0.148349	0.120697	-1.2291	0.219033	0.439279	TMEM39B
ENSG00000025800	3428.6	0.21179	0.088958	2.38079	0.0172756	0.0855099	KPNA6
ENSG00000160050	201.517	0.279864	0.183363	1.52629	0.126939	0.31632	CCDC28B
ENSG00000064703	920.31	0.316133	0.116797	2.70668	0.006796	0.0448666	DDX20
ENSG00000122406	27261.2	-0.239274	0.0960686	-2.49065	0.0127509	0.0691412	RPL5
ENSG00000154511	20.7286	0.352732	0.529209	0.666526	0.505075	0.70823	DIPK1A
ENSG00000143033	643.412	0.12724	0.12169	1.04561	0.295742	0.522739	MTF2
ENSG00000189410	31.4821	0.695556	0.408341	1.70337	0.088499	0.252081	SH2D5
ENSG00000117298	44963.3	0.193675	0.128211	1.5106	0.130891	0.322386	ECE1
ENSG00000116791	634.795	0.126857	0.124708	1.01723	0.309042	0.536411	CRYZ
ENSG00000162623	659.69	0.105072	0.135151	0.777437	0.436901	0.655487	TYW3
ENSG00000154358	149.982	0.0189408	0.22139	0.0855537	0.931821	0.967853	OBSCN
ENSG00000220323	73.2449	0.296358	0.279277	1.06116	0.288615	0.515937	H2BC19P
ENSG00000261716	99.4292	0.11061	0.256925	0.430516	0.666821	0.819475	H2BC20P
ENSG00000264207	18.9185	-0.443062	0.571095	-0.775812	0.43786	0.656382	NA
ENSG00000184260	22.1713	0.0960726	0.48871	0.196584	0.844153	0.920806	H2AC20
ENSG00000178096	141.637	-0.140083	0.253966	-0.551581	0.581235	0.762723	BOLA1
ENSG00000159164	161.756	-0.169054	0.234869	-0.719782	0.471659	0.682322	SV2A
ENSG00000143368	2481.42	0.0340164	0.0919607	0.369901	0.711456	0.848226	SF3B4
ENSG00000116852	219.063	0.98145	0.185724	5.28445	1.26084413931586e-07	6.10518443110869e-06	KIF21B
ENSG00000116857	1394.15	0.0278081	0.10707	0.259719	0.795081	0.893447	TMEM9
ENSG00000203943	40.4132	-1.37307	0.383874	-3.57688	0.00034772	0.00502424	SAMD13
ENSG00000174529	24.9618	0.601081	0.554793	1.08343	0.278617	0.505162	TMEM81
ENSG00000116984	1965.89	0.214103	0.117078	1.82872	0.0674421	0.212665	MTR
ENSG00000143742	5043.54	-0.132815	0.0978571	-1.35723	0.174708	0.383013	SRP9
ENSG00000196187	686.563	0.0223674	0.150715	0.148409	0.88202	0.94201	TMEM63A
ENSG00000143819	935.413	-0.182943	0.140948	-1.29794	0.194307	0.407825	EPHX1
ENSG00000120948	4448.13	0.0491473	0.0823052	0.597136	0.550417	0.740432	TARDBP
ENSG00000116649	5526.57	0.209536	0.0944652	2.21813	0.0265458	0.113844	SRM
ENSG00000171824	2194.84	0.144157	0.0854576	1.68689	0.091625	0.257532	EXOSC10
ENSG00000117614	1188.63	-0.204752	0.118004	-1.73513	0.0827181	0.24184	SYF2
ENSG00000117616	956.599	-0.613413	0.158744	-3.86416	0.00011147	0.00205066	RSRP1
ENSG00000183726	2789.83	0.0431707	0.0855586	0.504575	0.613858	0.784886	TMEM50A
ENSG00000204178	832.897	0.206608	0.124085	1.66506	0.0959015	0.26476	MACO1
ENSG00000198860	757.567	0.168143	0.122023	1.37797	0.168213	0.374215	TSEN15
ENSG00000160838	18.118	-0.15552	0.687927	-0.22607	0.821147	0.908426	LRRC71
ENSG00000125944	5047.33	0.0978905	0.111526	0.877733	0.380088	0.604982	HNRNPR
ENSG00000143382	232.867	0.235819	0.434717	0.542465	0.587498	0.767651	ADAMTSL4
ENSG00000184007	5773.57	0.232922	0.090837	2.56417	0.0103422	0.0599175	PTP4A2
ENSG00000137942	2763.44	0.0315516	0.0957856	0.329398	0.741855	0.865966	FNBP1L
ENSG00000157077	1138.13	0.185996	0.103094	1.80415	0.0712084	0.219813	ZFYVE9
ENSG00000162542	355.377	-0.0564367	0.161567	-0.349308	0.726858	0.857082	TMCO4
ENSG00000121753	47.3037	-0.369354	0.350685	-1.05324	0.292233	0.519326	ADGRB2
ENSG00000163374	937.59	0.0576873	0.111276	0.518418	0.604167	0.778076	YY1AP1
ENSG00000143740	818.735	0.0589081	0.121969	0.482975	0.629113	0.79432	SNAP47
ENSG00000117411	3120.08	-0.0149129	0.0865533	-0.172297	0.863204	0.931813	B4GALT2
ENSG00000185090	20.8721	-0.728446	0.535222	-1.36102	0.173508	0.381539	MANEAL
ENSG00000157873	848.065	-0.519592	0.155023	-3.35171	0.000803137	0.00947663	TNFRSF14
ENSG00000168264	2805.94	-0.0555285	0.111005	-0.500235	0.61691	0.78709	IRF2BP2
ENSG00000162775	414.802	0.06046	0.145043	0.416842	0.676794	0.82647	RBM15
ENSG00000081692	213.209	-0.177477	0.185225	-0.958167	0.337978	0.564584	JMJD4
ENSG00000173171	1138.67	-0.139698	0.113977	-1.22566	0.220326	0.440308	MTX1
ENSG00000143862	1208.17	-0.126665	0.12871	-0.984115	0.325059	0.55135	ARL8A
ENSG00000143376	759.086	0.0167589	0.144828	0.115716	0.907877	0.954904	SNX27
ENSG00000143436	1121.59	0.0537791	0.101071	0.532092	0.594662	0.771739	MRPL9
ENSG00000143450	35.1996	-0.234325	0.372815	-0.628529	0.529657	0.726447	OAZ3
ENSG00000159445	1126.78	0.0753365	0.103101	0.730706	0.464959	0.677567	THEM4
ENSG00000197747	7248.28	-0.753503	0.0855627	-8.80645	1.29174381511172e-18	2.92216671174804e-16	S100A10
ENSG00000123473	765.617	0.58796	0.127206	4.62213	3.79823749779545e-06	0.000123022	STIL
ENSG00000020129	1281.92	0.0327853	0.124679	0.262957	0.792584	0.892234	NCDN
ENSG00000186603	95.6133	0.0269586	0.260854	0.103347	0.917687	0.960488	HPDL
ENSG00000117643	82.6215	2.38924	0.312132	7.65459	1.93922863491008e-14	2.67391925487887e-12	MAN1C1
ENSG00000162430	11667.7	-0.0409469	0.0920144	-0.445005	0.656316	0.813122	SELENON
ENSG00000154429	232.492	0.350359	0.191809	1.82661	0.067759	0.21345	CCSAP
ENSG00000187815	77.4257	-0.120382	0.288283	-0.417582	0.676253	0.826018	ZFP69
ENSG00000117010	89.5689	0.262435	0.270931	0.968641	0.332724	0.559081	ZNF684
ENSG00000242125	1065.87	-0.228443	0.114638	-1.99273	0.0462913	0.164508	SNHG3
ENSG00000200087	22.597	0.030541	0.505498	0.0604176	0.951823	0.977637	SNORA73B
ENSG00000180098	572.047	-0.483315	0.121531	-3.97689	6.98227818345735e-05	0.0013905	TRNAU1AP
ENSG00000188060	34.1912	0.346288	0.381545	0.907594	0.364093	0.588967	RAB42
ENSG00000143850	458.79	-0.0222346	0.132425	-0.167904	0.866659	0.933454	PLEKHA6
ENSG00000219133	20.612	-0.204508	0.472093	-0.433195	0.664873	0.818866	RPL21P19
ENSG00000226330	20.4652	-0.534189	0.530851	-1.00629	0.314277	0.540777	NA
ENSG00000197056	392.234	0.431396	0.188311	2.29087	0.0219709	0.100822	ZMYM1
ENSG00000174842	355.753	0.537276	0.144937	3.70697	0.000209754	0.0033705	GLMN
ENSG00000122484	571.58	0.302414	0.19889	1.5205	0.128384	0.318455	RPAP2
ENSG00000121903	185.103	-0.185006	0.196009	-0.943863	0.345239	0.570714	ZSCAN20
ENSG00000116809	895.979	-0.0439932	0.124331	-0.353839	0.72346	0.855041	ZBTB17
ENSG00000185519	25.5586	0.389679	0.456484	0.853652	0.393298	0.617053	FAM131C
ENSG00000142634	4306.79	-0.133856	0.0909799	-1.47127	0.141218	0.337355	EFHD2
ENSG00000160062	249.053	-0.0799391	0.181412	-0.44065	0.659466	0.815412	ZBTB8A
ENSG00000176261	342.391	-0.239086	0.132169	-1.80894	0.0704604	0.218438	ZBTB8OS
ENSG00000213281	3967.82	0.189997	0.112372	1.69079	0.0908766	0.256074	NRAS
ENSG00000052723	1006.68	0.0044081	0.126542	0.0348351	0.972211	0.988599	SIKE1
ENSG00000227232	611.515	-0.141575	0.168974	-0.837852	0.402114	0.624666	WASH7P
ENSG00000268903	17.9838	-1.46868	0.580721	-2.52906	0.0114369	0.064105	NA
ENSG00000241860	73.2509	-0.207556	0.307446	-0.675099	0.499613	0.703949	NA
ENSG00000077522	290.586	-1.0789	0.220613	-4.89045	1.00607230351824e-06	3.94740238762521e-05	ACTN2
ENSG00000132485	1822.36	0.184674	0.139316	1.32558	0.18498	0.39635	ZRANB2
ENSG00000143418	2333.82	0.0668952	0.0929353	0.719805	0.471645	0.682322	CERS2
ENSG00000143412	73.188	-0.446976	0.314235	-1.42243	0.154902	0.35717	ANXA9
ENSG00000143363	303.028	0.0659079	0.1559	0.422757	0.672472	0.822649	PRUNE1
ENSG00000143443	92.7158	-0.105315	0.266046	-0.395853	0.692214	0.836394	C1orf56
ENSG00000197622	2351.56	0.0520645	0.0967441	0.538168	0.590461	0.769402	CDC42SE1
ENSG00000213190	1227.96	0.345652	0.134069	2.57817	0.00993252	0.058416	MLLT11
ENSG00000162783	1608.3	0.159893	0.10371	1.54173	0.12314	0.310058	IER5
ENSG00000160785	1361.56	0.158525	0.0983748	1.61144	0.107083	0.28353	SLC25A44
ENSG00000091483	2257.26	0.132782	0.106001	1.25265	0.210334	0.428912	FH
ENSG00000054277	148.219	0.0741212	0.216675	0.342085	0.732287	0.860553	OPN3
ENSG00000203668	738.499	0.114136	0.199027	0.57347	0.566326	0.751237	CHML
ENSG00000197785	2767.14	0.0350618	0.105039	0.333799	0.738531	0.86351	ATAD3A
ENSG00000205090	90.066	-0.774268	0.276439	-2.80086	0.00509668	0.0365839	TMEM240
ENSG00000160075	3536.45	-0.0858786	0.0853696	-1.00596	0.314434	0.540919	SSU72
ENSG00000215014	46.7712	0.0419396	0.381165	0.11003	0.912385	0.958	NA
ENSG00000197530	803.991	-0.505858	0.138296	-3.65779	0.000254403	0.00391418	MIB2
ENSG00000116128	507.342	0.187501	0.130412	1.43775	0.150504	0.350377	BCL9
ENSG00000174371	274.103	0.391569	0.182328	2.14761	0.0317447	0.128344	EXO1
ENSG00000152760	66.6045	1.14939	0.291557	3.94225	8.07194499381223e-05	0.00157077	DYNLT5
ENSG00000152763	49.6642	-0.0218815	0.374524	-0.0584248	0.95341	0.978276	DNAI4
ENSG00000118473	282.874	0.0248302	0.171234	0.145008	0.884705	0.94286	SGIP1
ENSG00000143815	2317.35	0.427749	0.142255	3.00691	0.00263915	0.0232136	LBR
ENSG00000185842	23.1534	0.545523	0.60614	0.899995	0.368123	0.592856	DNAH14
ENSG00000143479	641.987	0.631242	0.125037	5.04846	4.45391291450497e-07	1.87452765047102e-05	DYRK3
ENSG00000120337	538.233	-0.770623	0.125299	-6.15026	7.7354225297347e-10	5.86353127672769e-08	TNFSF18
ENSG00000212916	78.1841	0.291775	0.289381	1.00827	0.313323	0.539956	MAP10
ENSG00000254685	230.101	0.0734407	0.173999	0.422075	0.67297	0.82298	FPGT
ENSG00000163125	1116.73	0.185147	0.110299	1.67859	0.0932312	0.260378	RPRD2
ENSG00000117481	755.827	0.0566786	0.107344	0.528009	0.597493	0.774163	NSUN4
ENSG00000196418	188.274	-0.0867929	0.203825	-0.425821	0.670239	0.821444	ZNF124
ENSG00000263513	117.1	0.352587	0.249121	1.41532	0.156974	0.359828	FAM72C
ENSG00000160789	24374.9	-0.557317	0.112691	-4.94553	7.59384539899176e-07	3.02043114523634e-05	LMNA
ENSG00000226029	16.1288	-0.240567	0.620076	-0.387964	0.698043	0.840298	LINC01772
ENSG00000080947	69.676	-0.458817	0.310732	-1.47657	0.139792	0.335528	CROCCP3
ENSG00000186301	30.3356	-0.422142	0.571126	-0.739139	0.459822	0.673846	NA
ENSG00000187942	152.793	-0.903931	0.215056	-4.20324	2.63121055564592e-05	0.000627589	LDLRAD2
ENSG00000142798	202769	-0.437457	0.341455	-1.28115	0.20014	0.415605	HSPG2
ENSG00000218510	21.6502	-1.06344	0.587987	-1.80861	0.070511	0.218506	LINC00339
ENSG00000196550	162.268	0.470446	0.231699	2.03041	0.0423146	0.156084	FAM72A
ENSG00000266028	3711.34	0.147971	0.07992	1.8515	0.0640984	0.204815	SRGAP2
ENSG00000263528	757.069	0.811775	0.110296	7.35999	1.83929937196547e-13	2.29563588856174e-11	IKBKE
ENSG00000143486	1559.56	-0.178986	0.0998242	-1.79301	0.0729709	0.222979	EIF2D
ENSG00000236698	131.744	0.307149	0.250325	1.227	0.219823	0.439889	NA
ENSG00000058453	819.27	-0.289227	0.114349	-2.52935	0.0114275	0.0641021	CROCC
ENSG00000186715	20.3964	-0.0354506	0.623371	-0.0568691	0.954649	0.97875	MST1L
ENSG00000215883	264.05	-0.188943	0.168149	-1.12366	0.261156	0.486905	CYB5RL
ENSG00000162650	138.36	0.107731	0.230706	0.46696	0.640529	0.801796	ATXN7L2
ENSG00000120334	355.648	0.497704	0.132993	3.74232	0.000182331	0.00303773	CENPL
ENSG00000162714	1983.83	-0.240417	0.087782	-2.73879	0.00616655	0.0421526	ZNF496
ENSG00000152061	590.149	0.164031	0.118063	1.38935	0.164725	0.37015	RABGAP1L
ENSG00000143147	1348.89	-0.0430833	0.118164	-0.364606	0.715406	0.850883	GPR161
ENSG00000273213	71.4933	0.425117	0.288391	1.4741	0.140455	0.33645	H3-2
ENSG00000180198	2080.59	0.133657	0.103009	1.29753	0.194448	0.407975	RCC1
ENSG00000116922	544.289	0.0142353	0.133154	0.106908	0.914862	0.959462	C1orf109
ENSG00000179546	92.5081	-0.472677	0.282437	-1.67357	0.0942159	0.261866	HTR1D
ENSG00000116863	1081.05	-0.0598187	0.123729	-0.483466	0.628765	0.794236	ADPRS
ENSG00000171812	145.929	0.693432	0.248763	2.78752	0.0053113	0.0377501	COL8A2
ENSG00000054116	1802.48	-0.0695977	0.102386	-0.679761	0.496656	0.701657	TRAPPC3
ENSG00000116871	8918.26	-0.0556052	0.100047	-0.55579	0.578354	0.760401	MAP7D1
ENSG00000160094	975.431	-0.235792	0.117032	-2.01476	0.0439301	0.160126	ZNF362
ENSG00000225313	37.2678	-0.453531	0.384134	-1.18066	0.237739	0.461083	NA
ENSG00000215790	358.312	-0.218027	0.142902	-1.52571	0.127083	0.316408	SLC35E2A
ENSG00000197956	17424.7	-0.503031	0.120224	-4.18412	2.86274572619254e-05	0.00067503	S100A6
ENSG00000196754	45.2915	-0.965757	0.398695	-2.42229	0.0154229	0.0790416	S100A2
ENSG00000285867	344.959	-0.38103	0.148549	-2.56502	0.010317	0.0598437	NA
ENSG00000188643	18961.3	-0.194113	0.0886556	-2.18952	0.0285594	0.119504	S100A16
ENSG00000189171	951.782	-0.636685	0.106107	-6.00039	1.96844098059691e-09	1.35709945319438e-07	S100A13
ENSG00000160678	15.9482	-0.977107	0.573896	-1.70259	0.0886454	0.252094	S100A1
ENSG00000160679	1371.08	-0.0706864	0.0954263	-0.740743	0.458849	0.673336	CHTOP
ENSG00000143553	800.767	-0.486843	0.123587	-3.93929	8.17246728339001e-05	0.00158395	SNAPIN
ENSG00000214193	177.431	-0.195684	0.250695	-0.780567	0.435057	0.654077	SH3D21
ENSG00000196182	1663.19	-0.440042	0.106562	-4.12945	3.63626983601171e-05	0.00082388	STK40
ENSG00000181817	776.738	-0.0964356	0.111488	-0.864983	0.387048	0.611622	LSM10
ENSG00000116885	113.53	-0.163963	0.218649	-0.749892	0.45332	0.669159	OSCP1
ENSG00000116898	1574.14	-0.248414	0.108802	-2.28318	0.0224199	0.101978	MRPS15
ENSG00000134686	4237.49	0.00274715	0.081922	0.0335337	0.973249	0.988812	PHC2
ENSG00000135835	115.278	0.254163	0.249977	1.01674	0.309275	0.536572	KIAA1614
ENSG00000135823	1955.31	0.0853128	0.0819952	1.04046	0.298126	0.524646	STX6
ENSG00000153029	117.816	0.386817	0.214425	1.80398	0.0712351	0.219813	MR1
ENSG00000117500	1452.26	0.59555	0.144584	4.11904	3.80447529161706e-05	0.00085265	TMED5
ENSG00000223745	73.0392	-0.20263	0.336048	-0.602979	0.546523	0.738111	NA
ENSG00000122483	271.344	0.342432	0.265493	1.28979	0.197122	0.411882	CCDC18
ENSG00000177868	155.259	-0.858274	0.219827	-3.90432	9.44915715785218e-05	0.0017977	SVBP
ENSG00000120370	220.792	-0.172221	0.208044	-0.82781	0.407778	0.629673	GORAB
ENSG00000004487	4061.3	0.03119	0.0819784	0.380466	0.7036	0.843464	KDM1A
ENSG00000162706	4549.24	0.352014	0.124431	2.82899	0.00466949	0.0344396	CADM3
ENSG00000225670	31.9171	0.270933	0.527155	0.513953	0.607285	0.780425	NA
ENSG00000213088	465.289	0.627902	0.165614	3.79137	0.00014982	0.00260755	ACKR1
ENSG00000142661	24.7767	-0.720275	0.496111	-1.45184	0.146546	0.345202	MYOM3
ENSG00000143851	16.4014	0.302702	0.688655	0.439556	0.660259	0.816052	PTPN7
ENSG00000116991	1007.54	0.208834	0.128071	1.63061	0.102972	0.276952	SIPA1L2
ENSG00000116350	2193.55	0.0568977	0.080885	0.70344	0.481782	0.689875	SRSF4
ENSG00000187800	6871.19	-0.00382907	0.108417	-0.0353179	0.971826	0.988448	PEAR1
ENSG00000132694	1413.8	0.0756366	0.0972727	0.777572	0.436821	0.655487	ARHGEF11
ENSG00000117036	747.006	0.138228	0.104719	1.31998	0.186841	0.398391	ETV3
ENSG00000067208	1682.98	0.0843264	0.106876	0.789009	0.430107	0.650212	EVI5
ENSG00000163344	652.422	-0.137591	0.178845	-0.769328	0.441699	0.659814	PMVK
ENSG00000163346	1843.63	-0.402136	0.145138	-2.77072	0.00559322	0.0391391	PBXIP1
ENSG00000163348	785.613	-0.31826	0.107295	-2.96621	0.00301494	0.0254521	PYGO2
ENSG00000160691	13348.9	0.0385436	0.0949969	0.405735	0.684937	0.832098	SHC1
ENSG00000173207	952.239	-0.0836156	0.131984	-0.633529	0.526388	0.724893	CKS1B
ENSG00000160688	1149.85	0.0112728	0.125978	0.0894821	0.928699	0.966343	FLAD1
ENSG00000160685	1010.32	-0.217917	0.122829	-1.77416	0.0760371	0.229405	ZBTB7B
ENSG00000143537	15986.6	-0.174736	0.103725	-1.68462	0.0920628	0.258512	ADAM15
ENSG00000014914	322.893	-0.264745	0.15887	-1.66642	0.0956289	0.264271	MTMR11
ENSG00000264522	908.496	0.066967	0.107791	0.621266	0.534425	0.729601	OTUD7B
ENSG00000215784	122.546	0.293791	0.239846	1.22491	0.220608	0.440488	FAM72D
ENSG00000223612	295.02	-0.122591	0.216836	-0.565361	0.571828	0.75517	NA
ENSG00000198483	66.0459	-0.128039	0.347277	-0.368695	0.712355	0.848801	ANKRD35
ENSG00000143127	4043.29	-0.553046	0.128693	-4.29739	1.72823631448241e-05	0.00044761	ITGA10
ENSG00000131779	744.116	-0.157667	0.117291	-1.34423	0.178874	0.388557	PEX11B
ENSG00000271601	2785.79	-0.0327997	0.10692	-0.30677	0.759019	0.875588	LIX1L
ENSG00000272031	42.0996	-0.375743	0.356525	-1.0539	0.291928	0.519094	ANKRD34A
ENSG00000121851	350.918	-0.248264	0.154097	-1.61109	0.10716	0.283568	POLR3GL
ENSG00000265972	1191.97	-0.491442	0.114674	-4.28555	1.82288667261427e-05	0.000463827	TXNIP
ENSG00000271425	692.271	0.414855	0.143898	2.88298	0.00393937	0.030796	NBPF10
ENSG00000271121	1471.78	-0.569488	0.113308	-5.02603	5.00745764969503e-07	2.05960147307627e-05	NA
ENSG00000185483	127.685	0.3022	0.213164	1.41769	0.156283	0.35864	ROR1
ENSG00000233328	36.1052	-0.130176	0.383098	-0.339799	0.734008	0.861111	NA
ENSG00000117533	345.196	-0.0497586	0.168124	-0.295963	0.767258	0.880326	VAMP4
ENSG00000274265	54.1748	-0.329138	0.325077	-1.01249	0.311303	0.538765	NA
ENSG00000286219	62.5097	0.777587	0.418976	1.85592	0.0634646	0.203383	NOTCH2NLC
ENSG00000116191	927.843	-0.101197	0.144602	-0.69983	0.484033	0.691381	RALGPS2
ENSG00000075151	2916.34	0.263586	0.108009	2.44041	0.0146704	0.0762376	EIF4G3
ENSG00000143772	1162.43	-0.256413	0.152809	-1.67799	0.0933488	0.260506	ITPKB
ENSG00000163191	6994.72	0.0738382	0.0914778	0.80717	0.419568	0.640636	S100A11
ENSG00000197915	20.6927	-0.322976	1.37909	-0.234194	0.814834	0.90483	HRNR
ENSG00000169641	4978.21	0.199754	0.106143	1.88193	0.0598454	0.195277	LUZP1
ENSG00000266338	1174.62	3.71650275598597e-05	0.127223	0.000292125	0.999767	0.999836	NBPF15
ENSG00000143409	405.671	-0.24784	0.146357	-1.6934	0.0903794	0.25532	MINDY1
ENSG00000060642	226.59	-0.0766398	0.164249	-0.466607	0.640781	0.801973	PIGV
ENSG00000204160	817.855	0.0992302	0.120253	0.825178	0.409271	0.631035	ZDHHC18
ENSG00000142751	1185.99	0.166139	0.0954354	1.74085	0.0817096	0.24025	GPN2
ENSG00000198746	370.431	-0.0835691	0.131754	-0.63428	0.525898	0.724802	GPATCH3
ENSG00000090273	4309.6	0.0552774	0.10142	0.545032	0.585731	0.766331	NUDC
ENSG00000253368	721.414	-0.280707	0.156151	-1.79767	0.0722297	0.221743	TRNP1
ENSG00000158246	25.3443	0.755489	0.462309	1.63416	0.102224	0.275746	TENT5B
ENSG00000130695	550.668	0.0855661	0.118671	0.721035	0.470888	0.681982	CEP85
ENSG00000198830	9510.55	-0.226437	0.103285	-2.19235	0.0283539	0.118934	HMGN2
ENSG00000158062	280.03	-0.281904	0.158172	-1.78226	0.0747061	0.22694	UBXN11
ENSG00000158615	1711.43	0.349947	0.108124	3.23652	0.00120995	0.0129091	PPP1R15B
ENSG00000058804	1298.01	0.526952	0.173105	3.04411	0.00233367	0.0212258	NDC1
ENSG00000182901	19.7902	-0.0223719	0.46717	-0.0478881	0.961805	0.983266	RGS7
ENSG00000189266	2762.61	0.026503	0.109548	0.24193	0.808835	0.901486	PNRC2
ENSG00000188529	2618.76	0.0143658	0.0942724	0.152386	0.878882	0.940364	SRSF10
ENSG00000010165	1214.5	0.113955	0.103229	1.10391	0.269634	0.495841	METTL13
ENSG00000197959	30.9066	0.605117	0.412959	1.46532	0.142834	0.33923	DNM3
ENSG00000135845	365.097	0.0236044	0.148222	0.15925	0.873472	0.937442	PIGC
ENSG00000203666	123.355	-0.384031	0.235956	-1.62755	0.10362	0.277918	EFCAB2
ENSG00000198691	49.6495	0.349759	0.353927	0.988224	0.323043	0.549321	ABCA4
ENSG00000198625	488.587	-0.0637007	0.117202	-0.543511	0.586778	0.767285	MDM4
ENSG00000117713	2657.7	0.0104767	0.116721	0.0897584	0.928479	0.966204	ARID1A
ENSG00000085433	707.578	0.0767932	0.125812	0.610381	0.54161	0.734336	WDR47
ENSG00000219481	1292.15	-0.0612436	0.112964	-0.54215	0.587715	0.767747	NBPF1
ENSG00000143811	796.797	0.169378	0.120979	1.40006	0.161496	0.365907	PYCR2
ENSG00000078618	4100.87	0.27856	0.0891496	3.12463	0.00178026	0.0172868	NRDC
ENSG00000134202	771.848	-0.0985381	0.114178	-0.863023	0.388125	0.612669	GSTM3
ENSG00000185104	1150.5	0.269045	0.096802	2.77934	0.00544701	0.0383943	FAF1
ENSG00000117523	5332.19	0.410995	0.153036	2.68561	0.00723983	0.0467062	PRRC2C
ENSG00000187017	109.302	-0.409842	0.252688	-1.62193	0.104818	0.279837	ESPN
ENSG00000160767	2001.12	0.0236554	0.104802	0.225716	0.821422	0.908591	FAM189B
ENSG00000132128	3620.17	-0.0770959	0.0904773	-0.852102	0.394158	0.617816	LRRC41
ENSG00000133226	3370.13	0.211588	0.078532	2.69429	0.00705378	0.0460731	SRRM1
ENSG00000143374	627.342	0.219053	0.113562	1.92893	0.0537398	0.182597	TARS2
ENSG00000182134	238.171	-0.172571	0.155937	-1.10667	0.268437	0.494861	TDRKH
ENSG00000263956	417.544	-0.201599	0.165816	-1.2158	0.224061	0.444559	NBPF11
ENSG00000142875	3095.9	-0.0581783	0.107142	-0.543004	0.587127	0.767325	PRKACB
ENSG00000134250	2249.41	0.921661	0.281771	3.27095	0.00107186	0.0117831	NOTCH2
ENSG00000132849	115.356	0.337683	0.244053	1.38364	0.166467	0.372103	PATJ
ENSG00000170498	20.7275	-0.106152	0.528627	-0.200806	0.84085	0.918866	KISS1
ENSG00000086015	1847.85	0.187875	0.0920073	2.04195	0.0411561	0.152895	MAST2
ENSG00000162409	191.032	0.360633	0.204718	1.76161	0.078136	0.233682	PRKAA2
ENSG00000196189	37.7825	-0.913973	0.465452	-1.96362	0.0495736	0.172158	SEMA4A
ENSG00000088280	312.914	-0.404338	0.169756	-2.38188	0.0172246	0.0854034	ASAP3
ENSG00000221978	2803.1	-0.405269	0.119215	-3.39948	0.000675136	0.00839425	CCNL2
ENSG00000168765	244.856	-0.057273	0.209471	-0.273416	0.784533	0.888283	GSTM4
ENSG00000122482	988.771	0.241042	0.166636	1.44652	0.148031	0.347118	ZNF644
ENSG00000187961	512.609	-0.189427	0.136411	-1.38864	0.164941	0.370177	KLHL17
ENSG00000163462	268.423	-0.226722	0.203711	-1.11296	0.265725	0.491777	TRIM46
ENSG00000117724	2012.38	0.707134	0.418007	1.69168	0.0907069	0.255895	CENPF
ENSG00000116604	2130.51	-0.39407	0.114513	-3.44127	0.000578995	0.00741219	MEF2D
ENSG00000185499	33.8568	0.330025	0.406069	0.812731	0.416372	0.637243	MUC1
ENSG00000162595	78.0443	0.541753	0.270537	2.00251	0.0452297	0.162489	DIRAS3
ENSG00000011007	2046.18	0.226722	0.0985013	2.30172	0.0213512	0.0988559	ELOA
ENSG00000117305	770.429	-0.3543	0.140534	-2.52111	0.0116986	0.0650858	HMGCL
ENSG00000179163	426.439	0.108795	0.148322	0.733502	0.463253	0.676038	FUCA1
ENSG00000121764	23.4675	-0.115971	0.46109	-0.251516	0.801415	0.896669	HCRTR1
ENSG00000084636	53.0392	0.16224	0.310391	0.522695	0.601186	0.776214	COL16A1
ENSG00000143149	1876.11	-0.0742563	0.0862001	-0.861441	0.388995	0.613027	ALDH9A1
ENSG00000270276	44.3868	-0.520559	0.340291	-1.52974	0.12608	0.315195	H4C15
ENSG00000288859	208.449	0.47316	0.197137	2.40015	0.0163883	0.082357	NA
ENSG00000143164	1845.74	0.0735122	0.0906336	0.811092	0.417313	0.638202	DCAF6
ENSG00000288825	208.9	0.469634	0.196906	2.38507	0.0170759	0.0848675	NA
ENSG00000184678	39.0974	0.0425119	0.395829	0.1074	0.914472	0.959261	H2BC21
ENSG00000270882	45.1972	-0.547799	0.333704	-1.64157	0.100679	0.273611	H4C14
ENSG00000122435	242.254	-0.233676	0.189105	-1.23569	0.216572	0.436643	TRMT13
ENSG00000117114	1008.22	-0.0115598	0.131027	-0.0882244	0.929698	0.96673	ADGRL2
ENSG00000179862	620.638	0.188701	0.153569	1.22877	0.21916	0.439291	CITED4
ENSG00000281207	20.0714	-0.522011	0.516459	-1.01075	0.312136	0.539477	SLFNL1-AS1
ENSG00000174307	1857.24	-0.277654	0.148633	-1.86805	0.0617545	0.199483	PHLDA3
ENSG00000159176	16374.1	0.119864	0.0994894	1.20479	0.228286	0.449431	CSRP1
ENSG00000223396	21.4487	0.303544	0.502208	0.604419	0.545565	0.737162	NA
ENSG00000198700	4399.96	0.119098	0.0884033	1.34722	0.177911	0.387304	IPO9
ENSG00000198892	574.339	-0.310198	0.131704	-2.35526	0.0185097	0.0897365	SHISA4
ENSG00000134369	6742.06	0.143507	0.101703	1.41104	0.158233	0.361672	NAV1
ENSG00000186364	69.2549	-0.537608	0.274692	-1.95713	0.0503322	0.174291	NUDT17
ENSG00000131788	1916.33	-0.0907919	0.0993406	-0.913945	0.360746	0.585853	PIAS3
ENSG00000265241	1266.45	0.18117	0.119713	1.51337	0.130186	0.321643	RBM8A
ENSG00000116489	7398.44	0.153092	0.095633	1.60083	0.109416	0.287245	CAPZA1
ENSG00000155366	9812.14	-0.27496	0.107322	-2.56201	0.0104069	0.0601274	RHOC
ENSG00000155363	1898.59	-0.084506	0.124613	-0.678147	0.497679	0.702622	MOV10
ENSG00000273136	862.813	0.369558	0.164398	2.24795	0.0245796	0.108165	NBPF26
ENSG00000120656	468.019	-0.00848819	0.138103	-0.0614629	0.950991	0.977316	TAF12
ENSG00000197780	1221.5	0.212043	0.128914	1.64484	0.100003	0.272664	TAF13
ENSG00000136628	5552.54	0.234022	0.10962	2.13485	0.0327736	0.131033	EPRS1
ENSG00000162813	1006.16	0.216675	0.150053	1.44399	0.148742	0.348122	BPNT1
ENSG00000067704	3388.71	0.244407	0.111884	2.18446	0.0289285	0.12056	IARS2
ENSG00000118873	1341.87	0.295199	0.135907	2.17207	0.02985	0.122706	RAB3GAP2
ENSG00000218283	479.735	-0.425412	0.128215	-3.31797	0.000906742	0.0103633	NA
ENSG00000143776	4949.38	0.0733651	0.119472	0.61408	0.539162	0.732682	CDC42BPA
ENSG00000132196	265.885	0.045211	0.180158	0.250952	0.801851	0.89681	HSD17B7
ENSG00000117152	2850.88	0.322998	0.10738	3.00799	0.00262985	0.02316	RGS4
ENSG00000127603	12034.4	-0.0307687	0.139149	-0.221121	0.824998	0.910668	MACF1
ENSG00000185860	100.231	0.429025	0.275684	1.55622	0.119656	0.304324	CCDC190
ENSG00000117461	878.481	0.0945197	0.105216	0.898337	0.369006	0.593608	PIK3R3
ENSG00000171357	38.6778	-0.306139	0.4246	-0.721006	0.470906	0.681982	LURAP1
ENSG00000085999	206.419	0.466854	0.181788	2.56813	0.010225	0.0595539	RAD54L
ENSG00000085998	1818.03	0.171774	0.108355	1.58529	0.112902	0.293568	POMGNT1
ENSG00000117475	638.231	0.390789	0.143598	2.72141	0.00650048	0.0435791	BLZF1
ENSG00000117477	19.9938	0.858386	0.570524	1.50456	0.132439	0.32466	CCDC181
ENSG00000117479	252.272	0.730046	0.192439	3.79365	0.000148446	0.00259253	SLC19A2
ENSG00000213062	39.679	0.536108	0.369955	1.44912	0.147305	0.345971	NA
ENSG00000099260	4989.67	-0.0233623	0.0910263	-0.256654	0.797446	0.894483	PALMD
ENSG00000116580	1350.11	0.048754	0.0964885	0.505283	0.61336	0.784749	GON4L
ENSG00000127125	748.437	-0.157635	0.140535	-1.12168	0.261999	0.487687	PPCS
ENSG00000009307	17878.7	0.0137452	0.0910735	0.150924	0.880035	0.941001	CSDE1
ENSG00000162413	2156.09	0.114106	0.098911	1.15363	0.248653	0.472852	KLHL21
ENSG00000116273	829.179	-0.041702	0.10827	-0.385166	0.700115	0.841619	PHF13
ENSG00000117153	945.551	0.0258776	0.108067	0.239458	0.81075	0.90251	KLHL12
ENSG00000159346	2394.73	0.087842	0.0887409	0.98987	0.322238	0.548478	ADIPOR1
ENSG00000159348	779.927	0.0266271	0.110972	0.239944	0.810374	0.902229	CYB5R1
ENSG00000163444	2157.15	-0.134354	0.0953082	-1.40968	0.158633	0.362111	TMEM183A
ENSG00000127481	4517.72	0.148894	0.141531	1.05203	0.292786	0.519734	UBR4
ENSG00000053372	2125.49	0.295138	0.107876	2.73591	0.00622084	0.0423638	MRTO4
ENSG00000270728	25.8072	-0.03256	0.477493	-0.0681895	0.945635	0.974316	NA
ENSG00000053371	1298.18	-0.152947	0.126086	-1.21303	0.225117	0.445983	AKR7A2
ENSG00000040487	489.686	0.207584	0.123506	1.68076	0.0928096	0.259668	SLC66A1
ENSG00000183155	581.266	-0.166433	0.109505	-1.51987	0.128544	0.318676	RABIF
ENSG00000143379	828.343	-0.257101	0.102471	-2.50901	0.0121071	0.0664718	SETDB1
ENSG00000007923	1358.99	0.143053	0.0956262	1.49596	0.134664	0.327915	DNAJC11
ENSG00000116731	871.558	0.141769	0.11776	1.20388	0.228635	0.449718	PRDM2
ENSG00000127463	3647.72	0.303635	0.125711	2.41535	0.0157201	0.0801111	EMC1
ENSG00000117543	683.105	-0.14486	0.122637	-1.18121	0.237521	0.460845	DPH5
ENSG00000164008	103.306	0.0576308	0.227776	0.253015	0.800257	0.895926	C1orf50
ENSG00000162367	2452.11	-0.124407	0.0803042	-1.5492	0.121333	0.307002	TAL1
ENSG00000116406	1793.83	0.528538	0.139344	3.79303	0.000148819	0.00259591	EDEM3
ENSG00000162704	7483.56	-0.0708027	0.0896643	-0.789642	0.429737	0.649844	ARPC5
ENSG00000116698	2636.7	0.0653301	0.0860615	0.75911	0.447787	0.664562	SMG7
ENSG00000121940	726.404	0.434684	0.148892	2.91945	0.00350646	0.0283137	CLCC1
ENSG00000197429	308.993	0.0943239	0.14997	0.628952	0.529381	0.726325	IPP
ENSG00000184588	1935.53	0.99465	0.0903313	11.0111	3.37747055580505e-28	1.28681628176173e-25	PDE4B
ENSG00000084070	640.084	0.273616	0.125784	2.17528	0.0296092	0.122132	SMAP2
ENSG00000127483	4937.37	-0.0470961	0.0812352	-0.579749	0.562084	0.749117	HP1BP3
ENSG00000164002	133.883	0.0822661	0.199991	0.41135	0.680816	0.829249	EXO5
ENSG00000133056	1994.79	-0.0996832	0.119981	-0.830825	0.406072	0.628312	PIK3C2B
ENSG00000163159	1152.66	-0.0842681	0.112439	-0.749454	0.453584	0.669164	VPS72
ENSG00000143434	2077.94	-0.324958	0.161591	-2.01099	0.0443264	0.160827	SEMA6C
ENSG00000085465	21.4516	-0.865971	0.659717	-1.31264	0.189304	0.401105	OVGP1
ENSG00000116455	1142.63	0.140208	0.0944864	1.4839	0.137836	0.332708	WDR77
ENSG00000116459	4594.05	-0.0591133	0.0832656	-0.709936	0.477744	0.687347	ATP5PB
ENSG00000116473	1453.24	-0.0780871	0.0950805	-0.821273	0.411491	0.632864	RAP1A
ENSG00000204060	34.8079	-0.46707	0.480431	-0.972191	0.330956	0.558049	FOXO6
ENSG00000143153	1418.75	0.650261	0.137243	4.73802	2.15812750310681e-06	7.5654648886151e-05	ATP1B1
ENSG00000183291	3152.59	-0.0182853	0.108999	-0.167756	0.866775	0.933482	SELENOF
ENSG00000153936	1216.35	0.362625	0.136916	2.64852	0.00808444	0.0507132	HS2ST1
ENSG00000181218	124.747	-0.057649	0.269568	-0.213857	0.830659	0.913642	H2AW
ENSG00000168159	3541.22	-0.13247	0.109237	-1.21268	0.225251	0.446141	RNF187
ENSG00000177674	1047.28	0.335624	0.104074	3.22485	0.00126039	0.0133002	AGTRAP
ENSG00000177000	729.041	-0.236571	0.129664	-1.82449	0.0680785	0.21413	MTHFR
ENSG00000137968	222.164	-0.18128	0.175106	-1.03526	0.300548	0.527435	SLC44A5
ENSG00000225828	47.6308	-0.704504	0.422699	-1.66668	0.0955777	0.264267	FAM229A
ENSG00000041988	265.18	-0.501552	0.216645	-2.31508	0.0206084	0.0964967	THAP3
ENSG00000069424	217.641	-0.0864192	0.179599	-0.481178	0.63039	0.795016	KCNAB2
ENSG00000155367	52.0724	0.00451658	0.321391	0.0140532	0.988787	0.994788	PPM1J
ENSG00000160783	507.81	-0.372727	0.130296	-2.86061	0.00422823	0.0323311	PMF1
ENSG00000066136	914.641	-0.222735	0.101653	-2.19114	0.028442	0.11915	NFYC
ENSG00000134668	3027.85	0.205509	0.0768232	2.67509	0.00747102	0.047882	SPOCD1
ENSG00000180488	782.435	0.290235	0.166816	1.73984	0.0818864	0.240453	MIGA1
ENSG00000142961	309.951	-0.235426	0.166705	-1.41223	0.157882	0.361066	MOB3C
ENSG00000116754	3715.73	-0.0162133	0.118882	-0.136381	0.89152	0.946746	SRSF11
ENSG00000233396	28.9867	1.1727	0.403763	2.90443	0.0036792	0.0292243	NA
ENSG00000177788	66.7491	0.00234831	0.315641	0.0074398	0.994064	0.997254	LOC105373159
ENSG00000234546	109.55	-0.628218	0.221091	-2.84145	0.00449095	0.0336194	LNCTAM34A
ENSG00000284693	64.8968	-0.37617	0.283932	-1.32486	0.185217	0.396695	LINC02606
ENSG00000197989	321.891	0.0333032	0.188822	0.176374	0.86	0.929719	SNHG12
ENSG00000236200	31.7971	-0.491655	0.398945	-1.23239	0.217804	0.437967	NA
ENSG00000289554	59.124	-0.230929	0.307332	-0.751401	0.452411	0.668573	NA
ENSG00000077585	275.619	0.1468	0.164674	0.891458	0.372684	0.597863	GPR137B
ENSG00000086619	82.4742	0.521575	0.263523	1.97924	0.0477888	0.16791	ERO1B
ENSG00000117791	373.61	-0.146846	0.154972	-0.947566	0.34335	0.568767	MTARC2
ENSG00000123472	1171.76	-0.0600047	0.100428	-0.597487	0.550182	0.740359	ATPAF1
ENSG00000010803	1044.75	0.0715345	0.109118	0.655568	0.512102	0.714127	SCMH1
ENSG00000196369	2228.97	0.2033	0.0918084	2.2144	0.0268016	0.114464	SRGAP2B
ENSG00000031698	4889.66	0.0485946	0.0809443	0.600345	0.548276	0.739236	SARS1
ENSG00000143126	40.9087	0.0633852	0.347653	0.182323	0.855329	0.927322	CELSR2
ENSG00000134222	395.655	0.3275	0.15561	2.10463	0.0353236	0.138407	PSRC1
ENSG00000134243	339.413	0.0982052	0.142038	0.691399	0.489315	0.695794	SORT1
ENSG00000143106	2346.14	-0.0590108	0.0882686	-0.668537	0.503791	0.706977	PSMA5
ENSG00000185278	192.341	-0.0454289	0.178855	-0.253998	0.799497	0.89547	ZBTB37
ENSG00000117143	2660.04	0.314753	0.115279	2.73037	0.00632639	0.0428207	UAP1
ENSG00000163565	7802.58	0.400608	0.095696	4.18625	2.83597135444399e-05	0.000669807	IFI16
ENSG00000222009	971.504	-0.794512	0.173457	-4.58047	4.63941081574408e-06	0.000146339	BTBD19
ENSG00000004455	3431.27	0.0741498	0.0859114	0.863096	0.388085	0.612669	AK2
ENSG00000117335	5015.39	0.229663	0.107555	2.1353	0.0327368	0.130965	CD46
ENSG00000180667	264.358	0.160077	0.193273	0.828243	0.407533	0.629528	YOD1
ENSG00000070831	28.0828	-0.467363	0.47732	-0.979138	0.327512	0.554068	CDC42
ENSG00000123689	32.3211	0.990991	0.496737	1.995	0.0460427	0.163937	G0S2
ENSG00000117595	346.678	-0.819548	0.184352	-4.44556	8.76628612497237e-06	0.000248332	IRF6
ENSG00000117597	944.641	0.135194	0.126599	1.06789	0.285571	0.512756	UTP25
ENSG00000134684	3694.83	0.0469434	0.0900719	0.521177	0.602244	0.776861	YARS1
ENSG00000132716	890.443	-0.134894	0.126412	-1.0671	0.285925	0.513013	DCAF8
ENSG00000162735	905.574	0.188669	0.113763	1.65843	0.0972298	0.267216	PEX19
ENSG00000122218	8007.81	-0.0135838	0.0779996	-0.174152	0.861746	0.931002	COPA
ENSG00000118200	2325	0.286744	0.110971	2.58395	0.00976747	0.0577198	CAMSAP2
ENSG00000122417	916.3	0.0974892	0.171587	0.568163	0.569925	0.75355	ODF2L
ENSG00000152904	390.122	0.226723	0.165655	1.36864	0.171111	0.378047	GGPS1
ENSG00000285053	64.7427	-0.225512	0.274539	-0.82142	0.411407	0.632847	TBCE
ENSG00000131791	463.719	0.0825449	0.158603	0.520449	0.60275	0.777052	PRKAB2
ENSG00000180867	271.17	0.276174	0.233236	1.1841	0.236374	0.459113	NA
ENSG00000177144	3821.08	-0.611227	0.0932742	-6.55301	5.63891110922458e-11	5.00859846867199e-09	NUDT4B
ENSG00000178104	696.398	0.320711	0.127557	2.51426	0.0119282	0.0657639	PDE4DIP
ENSG00000162461	38.2447	-1.1917	0.382341	-3.11685	0.00182794	0.0175802	SLC25A34
ENSG00000224459	28.522	-1.74576	0.514965	-3.39006	0.000698784	0.00860144	SLC25A34-AS1
ENSG00000162460	19.6453	-0.535444	0.581706	-0.920471	0.357327	0.582616	TMEM82
ENSG00000162458	20047.6	-0.377446	0.0786245	-4.80062	1.58175842497516e-06	5.85695613217143e-05	FBLIM1
ENSG00000178715	74.493	-0.269058	0.257492	-1.04492	0.29606	0.523046	RPS16P1
ENSG00000179743	82.5786	-0.914343	0.331945	-2.7545	0.00587822	0.0406034	FLJ37453
ENSG00000065526	2147.29	0.133386	0.128623	1.03703	0.299721	0.526438	SPEN
ENSG00000187952	52.6053	0.383615	0.376225	1.01964	0.307897	0.535206	NA
ENSG00000142794	263.084	-0.12253	0.169663	-0.722197	0.470173	0.681542	NBPF3
ENSG00000090686	3501.37	0.124415	0.0898831	1.38419	0.166301	0.371935	USP48
ENSG00000116560	10709.7	-0.177842	0.0909149	-1.95613	0.0504495	0.174572	SFPQ
ENSG00000084072	1002.51	-0.0770807	0.104269	-0.739246	0.459758	0.673846	PPIE
ENSG00000198754	146.351	-0.506191	0.272314	-1.85885	0.0630482	0.202667	OXCT2
ENSG00000043514	433.58	0.0415494	0.128893	0.322355	0.747184	0.868735	TRIT1
ENSG00000116990	37.3139	0.0519274	0.412966	0.125743	0.899936	0.951015	MYCL
ENSG00000168389	81.8576	0.386121	0.277311	1.39238	0.163809	0.368995	MFSD2A
ENSG00000097096	62.6853	0.242418	0.314765	0.770155	0.441208	0.659697	SYDE2
ENSG00000143515	2648.33	-0.0031248	0.110599	-0.0282534	0.97746	0.990058	ATP8B2
ENSG00000160753	1150.32	-0.228062	0.108481	-2.10233	0.0355246	0.138939	RUSC1
ENSG00000116584	3433.77	-0.194462	0.100572	-1.93356	0.0531666	0.181074	ARHGEF2
ENSG00000143258	489.583	-0.0696484	0.148744	-0.468244	0.63961	0.801403	USP21
ENSG00000239887	238.947	-0.37395	0.184852	-2.02298	0.0430756	0.158125	C1orf226
ENSG00000152332	3964.46	0.281435	0.126692	2.2214	0.0263236	0.113258	UHMK1
ENSG00000162733	2767.61	0.50413	0.0974033	5.17569	2.27067538835972e-07	1.04696937174115e-05	DDR2
ENSG00000242193	161.324	0.201865	0.233889	0.863078	0.388095	0.612669	CRYZL2P
ENSG00000224687	23.6385	-0.111118	0.433375	-0.256402	0.797641	0.894589	RASAL2-AS1
ENSG00000075391	681.642	0.42922	0.121509	3.53241	0.00041179	0.00578264	RASAL2
ENSG00000154380	2778.94	0.124055	0.100117	1.2391	0.215308	0.434882	ENAH
ENSG00000233954	29.1577	-0.670464	0.472335	-1.41947	0.155763	0.358014	UQCRHL
ENSG00000203667	15.7753	0.978322	0.618643	1.5814	0.113787	0.295099	COX20
ENSG00000153187	12011.9	0.119669	0.0855087	1.3995	0.161664	0.366058	HNRNPU
ENSG00000000971	269.694	-0.720576	0.151812	-4.74651	2.06959819004394e-06	7.3260739842191e-05	CFH
ENSG00000054523	2115.66	0.229217	0.113986	2.01092	0.0443341	0.160827	KIF1B
ENSG00000171793	2326.57	0.260732	0.0888223	2.93544	0.00333078	0.0273218	CTPS1
ENSG00000084623	6879.77	0.0348206	0.093392	0.372844	0.709265	0.847502	EIF3I
ENSG00000143549	26224.6	0.0937138	0.075878	1.23506	0.216809	0.436922	TPM3
ENSG00000143612	4571.62	-0.159361	0.090974	-1.75172	0.0798212	0.23646	C1orf43
ENSG00000143569	6179.12	0.0619594	0.0887581	0.69807	0.485133	0.692542	UBAP2L
ENSG00000160058	2257.41	0.168705	0.0926198	1.82148	0.0685336	0.214922	BSDC1
ENSG00000229994	16.0101	0.614837	0.651485	0.943746	0.3453	0.570714	RPL5P4
ENSG00000142687	1691.54	0.171057	0.0986926	1.73323	0.0830556	0.242428	KIAA0319L
ENSG00000116586	952.385	-0.390057	0.147897	-2.63736	0.00835548	0.0517406	LAMTOR2
ENSG00000130762	26.8241	-0.544901	0.703689	-0.774349	0.438724	0.657133	ARHGEF16
ENSG00000158109	3087.15	-0.199502	0.104598	-1.90732	0.0564789	0.187848	TPRG1L
ENSG00000116213	682.654	-0.197824	0.12188	-1.6231	0.104568	0.279271	WRAP73
ENSG00000227372	853.599	-0.217491	0.118928	-1.82876	0.0674352	0.212665	TP73-AS1
ENSG00000162591	5856.7	-0.798907	0.14496	-5.51122	3.56355603421486e-08	1.91796149677928e-06	MEGF6
ENSG00000081019	458.644	0.307328	0.147293	2.08651	0.0369322	0.142169	RSBN1
ENSG00000134242	49.9778	2.13831	0.378504	5.64937	1.61038332114593e-08	9.21546629389358e-07	PTPN22
ENSG00000134262	554.165	0.100064	0.118749	0.842653	0.399422	0.622614	AP4B1
ENSG00000163349	2409.1	0.0238653	0.115276	0.207028	0.835988	0.916233	HIPK1
ENSG00000118655	382.529	0.0732166	0.136539	0.536232	0.591798	0.77037	DCLRE1B
ENSG00000162496	1009.27	-0.775313	0.174946	-4.43172	9.34840745676973e-06	0.000260281	DHRS3
ENSG00000143669	372.035	-0.0945269	0.194727	-0.485434	0.627369	0.793443	LYST
ENSG00000184292	599.284	0.0980924	0.138287	0.709342	0.478112	0.687543	TACSTD2
ENSG00000162601	884.878	-0.0461147	0.16725	-0.275724	0.78276	0.887177	MYSM1
ENSG00000116661	21.9934	-0.225134	0.456411	-0.493271	0.621821	0.790426	FBXO2
ENSG00000132879	351.301	-0.230587	0.163341	-1.41169	0.15804	0.361356	FBXO44
ENSG00000116663	37.9732	0.721093	0.409725	1.75995	0.0784169	0.23403	FBXO6
ENSG00000162490	30.7429	-1.70321	0.447348	-3.80735	0.000140461	0.00247396	DRAXIN
ENSG00000117133	791.285	0.118055	0.131175	0.899983	0.368129	0.592856	RPF1
ENSG00000174021	610.162	-0.0982464	0.145051	-0.677322	0.498202	0.703126	GNG5
ENSG00000117151	321.261	0.037843	0.162514	0.23286	0.81587	0.905355	CTBS
ENSG00000117155	359.202	0.488977	0.184483	2.65052	0.00803671	0.0504577	SSX2IP
ENSG00000116670	1007.68	-0.00511779	0.129814	-0.0394242	0.968552	0.98668	MAD2L2
ENSG00000188610	161.701	0.267482	0.195632	1.36727	0.17154	0.378706	FAM72B
ENSG00000257315	61.9575	-0.0753651	0.316596	-0.238048	0.811844	0.903181	ZBED6
ENSG00000117394	916.07	0.281257	0.147065	1.91247	0.0558164	0.186286	SLC2A1
ENSG00000289234	141.605	-0.184906	0.194548	-0.95044	0.341889	0.567505	NA
ENSG00000215817	26.4384	-0.348501	0.422402	-0.825047	0.409345	0.631065	ZC3H11B
ENSG00000088035	400.318	0.332791	0.143075	2.32599	0.020019	0.0946553	ALG6
ENSG00000125459	1064.17	-0.0279323	0.111158	-0.251285	0.801594	0.896677	MSTO1
ENSG00000246203	20.4943	-0.517379	0.614046	-0.842573	0.399467	0.622617	NA
ENSG00000162909	19941	-0.362051	0.0710895	-5.09288	3.52662162715007e-07	1.53790445535779e-05	CAPN2
ENSG00000185495	41.5331	0.78356	0.390632	2.00588	0.0448691	0.161556	NA
ENSG00000143514	953.83	0.112067	0.131742	0.850655	0.394961	0.618356	TP53BP2
ENSG00000116741	267.72	0.675508	0.168281	4.01415	5.96593662269099e-05	0.00121242	RGS2
ENSG00000143575	1276.33	0.137188	0.111679	1.22841	0.219292	0.439433	HAX1
ENSG00000198715	1560.89	-0.157195	0.106398	-1.47742	0.139563	0.335146	GLMP
ENSG00000143643	603.602	0.19054	0.137576	1.38498	0.166058	0.371642	TTC13
ENSG00000173409	286.905	-0.19589	0.14751	-1.32798	0.184184	0.395428	ARV1
ENSG00000160055	160.315	-0.38757	0.204605	-1.89424	0.0581938	0.191571	TMEM234
ENSG00000116717	2174.78	-0.474112	0.101727	-4.66064	3.15220330436499e-06	0.000104914	GADD45A
ENSG00000172380	14551.8	0.0638416	0.0985651	0.64771	0.517173	0.717575	GNG12
ENSG00000116729	4006.84	-0.00820309	0.0977153	-0.0839488	0.933097	0.968593	WLS
ENSG00000143603	23.8163	-0.401357	0.468123	-0.857375	0.391237	0.615354	KCNN3
ENSG00000270392	22.147	1.09043	0.619739	1.7595	0.0784929	0.234169	PFN1P2
ENSG00000275131	113.843	0.152089	0.27431	0.554442	0.579277	0.761016	NA
ENSG00000270231	1167.16	0.142049	0.114368	1.24204	0.214221	0.433533	NBPF8
ENSG00000231767	26.2932	-0.643933	0.427847	-1.50505	0.13231	0.324455	RPS27AP5
ENSG00000078808	7860.75	-0.0663401	0.103756	-0.639384	0.522573	0.722204	SDF4
ENSG00000176022	1625.55	-0.108366	0.107296	-1.00997	0.312511	0.539518	B3GALT6
ENSG00000184163	19.0464	0.760095	0.484771	1.56795	0.116893	0.300235	C1QTNF12
ENSG00000160087	2183.7	-0.0688738	0.0970548	-0.709638	0.477929	0.687543	UBE2J2
ENSG00000162572	48.6015	-0.282241	0.360121	-0.783741	0.433192	0.652696	SCNN1D
ENSG00000023902	1734.71	-0.0305565	0.125259	-0.243947	0.807272	0.900577	PLEKHO1
ENSG00000143401	2354.77	0.472942	0.151947	3.11255	0.00185477	0.0177955	ANP32E
ENSG00000117362	4338.76	-0.0899608	0.0901529	-0.997869	0.318343	0.545117	APH1A
ENSG00000118292	219.47	-0.124725	0.197516	-0.631469	0.527734	0.725528	C1orf54
ENSG00000159208	21.9542	0.534762	0.568618	0.940458	0.346983	0.572054	CIART
ENSG00000266472	1339.48	-0.322781	0.101498	-3.18017	0.00147188	0.0149753	MRPS21
ENSG00000117360	935.694	-0.184163	0.111911	-1.64562	0.0998415	0.272377	PRPF3
ENSG00000131584	1074.51	-0.324177	0.142269	-2.27863	0.0226891	0.102671	ACAP3
ENSG00000169972	536.756	0.0555454	0.130962	0.424132	0.671469	0.822178	PUSL1
ENSG00000127054	2910.79	-0.157185	0.0903852	-1.73906	0.082025	0.240786	INTS11
ENSG00000240731	41.2439	-0.499246	0.436504	-1.14374	0.252733	0.476938	NA
ENSG00000224051	1168.77	-0.00244731	0.122074	-0.0200478	0.984005	0.992679	CPTP
ENSG00000107404	1447.08	-0.105943	0.110958	-0.954796	0.339681	0.566056	DVL1
ENSG00000162576	97.7543	-0.238996	0.27584	-0.866429	0.386255	0.61091	MXRA8
ENSG00000175756	2760.06	-0.163635	0.132368	-1.23621	0.216379	0.436314	AURKAIP1
ENSG00000186501	1184.34	0.0172173	0.115447	0.149137	0.881446	0.941752	TMEM222
ENSG00000142733	989.824	0.438981	0.143298	3.06342	0.00218823	0.020192	MAP3K6
ENSG00000181773	77.299	1.14847	0.27306	4.20595	2.59991316745365e-05	0.000623204	GPR3
ENSG00000136631	833.877	0.0636561	0.10645	0.597993	0.549845	0.740319	VPS45
ENSG00000160712	255.843	0.642971	0.189674	3.38987	0.00069926	0.00860144	IL6R
ENSG00000132781	19.3381	-0.580015	0.485496	-1.19469	0.23221	0.454127	MUTYH
ENSG00000117054	984.708	0.0476837	0.111393	0.428067	0.668602	0.820732	ACADM
ENSG00000179456	1202.58	-0.268332	0.0967975	-2.7721	0.00556958	0.0390302	ZBTB18
ENSG00000188807	822.344	0.3338	0.132719	2.51508	0.0119005	0.0656686	TMEM201
ENSG00000171603	7201.93	0.0853307	0.12163	0.701561	0.482953	0.690695	CLSTN1
ENSG00000178585	1142.7	-0.308872	0.115828	-2.66665	0.00766109	0.048753	CTNNBIP1
ENSG00000162441	894.002	-0.156742	0.11251	-1.39313	0.16358	0.368726	LZIC
ENSG00000265491	1712.03	-0.172426	0.0971937	-1.77404	0.0760563	0.229405	RNF115
ENSG00000186141	1051.73	0.0699577	0.103623	0.675117	0.499601	0.703949	POLR3C
ENSG00000171608	464.941	0.513336	0.145269	3.5337	0.00040979	0.00576573	PIK3CD
ENSG00000269713	1514.15	0.0991387	0.0996699	0.994671	0.319896	0.546356	NBPF9
ENSG00000272150	222.219	-0.163881	0.164542	-0.995981	0.319259	0.545719	NBPF25P
ENSG00000162825	361.273	0.159952	0.177206	0.902633	0.366721	0.591509	NBPF20
ENSG00000268043	513.827	-0.135827	0.138073	-0.983734	0.325246	0.551524	NBPF12
ENSG00000049245	6129.65	0.047685	0.0982393	0.485397	0.627395	0.793443	VAMP3
ENSG00000049246	104.74	0.377419	0.255186	1.479	0.139141	0.334421	PER3
ENSG00000116288	4383.94	-0.180723	0.0973506	-1.85642	0.0633939	0.203237	PARK7
ENSG00000116285	1893.75	0.145319	0.105527	1.37709	0.168485	0.374532	ERRFI1
ENSG00000162368	5077.88	0.0545883	0.0907032	0.601834	0.547284	0.738727	CMPK1
ENSG00000082497	44.6929	-1.80054	0.412122	-4.36895	1.24842942669543e-05	0.000335339	SERTAD4
ENSG00000162437	504.926	0.143009	0.126099	1.1341	0.256754	0.4817	RAVER2
ENSG00000132768	935.155	0.0521829	0.101858	0.512311	0.608433	0.781269	DPH2
ENSG00000162434	14674.9	0.262089	0.10185	2.57328	0.0100739	0.0590725	JAK1
ENSG00000142867	1762.62	0.122977	0.11395	1.07922	0.280489	0.506952	BCL10
ENSG00000077152	442.056	0.256413	0.148584	1.72571	0.0843993	0.24444	UBE2T
ENSG00000244414	23.167	-0.694702	0.468821	-1.48181	0.138391	0.333337	CFHR1
ENSG00000236915	50.4459	-0.323096	0.309828	-1.04282	0.297031	0.524046	NA
ENSG00000097033	6158.7	-0.0427385	0.0867158	-0.492857	0.622113	0.790426	SH3GLB1
ENSG00000163545	62.8903	1.46114	0.281743	5.18606	2.14786764083657e-07	9.96693195642049e-06	NUAK2
ENSG00000235363	97.0078	-0.25001	0.228722	-1.09307	0.274361	0.500719	NA
ENSG00000162736	4258.56	0.0701702	0.106985	0.655889	0.511896	0.713991	NCSTN
ENSG00000196352	2492.82	0.719736	0.087544	8.22142	2.01112191647813e-16	3.46631227461552e-14	CD55
ENSG00000143469	21.5635	0.8883	0.664502	1.33679	0.181291	0.391518	SYT14
ENSG00000092847	1479.35	0.0618919	0.100964	0.613008	0.539871	0.733163	AGO1
ENSG00000126070	643.506	0.0445362	0.162522	0.274032	0.78406	0.888163	AGO3
ENSG00000143816	125.36	-1.59777	0.292646	-5.45974	4.76822168167928e-08	2.49221348401995e-06	WNT9A
ENSG00000143761	16114.8	0.0697361	0.0739252	0.943333	0.345511	0.570714	ARF1
ENSG00000185630	539.982	-0.251324	0.124248	-2.02277	0.0430972	0.158125	PBX1
ENSG00000225159	29.0808	0.059897	0.40545	0.14773	0.882556	0.942017	NPM1P39
ENSG00000142784	1944.79	-0.105219	0.108607	-0.968804	0.332643	0.559081	WDTC1
ENSG00000158195	7362.04	0.0220726	0.0799255	0.276164	0.782422	0.886912	WASF2
ENSG00000142748	16.6253	0.330848	0.622281	0.531671	0.594954	0.77191	FCN3
ENSG00000286019	126.037	0.902446	0.219684	4.10792	3.99236216375887e-05	0.000873829	NOTCH2NLB
ENSG00000162746	40.2618	-0.331452	0.39553	-0.837993	0.402034	0.624666	FCRLB
ENSG00000264343	171.276	0.91017	0.227413	4.00228	6.27339530826044e-05	0.00126838	NOTCH2NLA
ENSG00000270629	1140.53	0.376232	0.139635	2.69439	0.00705167	0.0460731	NBPF14
ENSG00000135801	811.155	0.396733	0.118022	3.36152	0.000775147	0.00923223	TAF5L
ENSG00000237928	20.9615	-1.14002	0.634374	-1.79708	0.0723228	0.221935	NFIA-AS2
ENSG00000186827	19.2956	0.804906	0.561289	1.43403	0.151563	0.352003	TNFRSF4
ENSG00000162599	1668.93	-0.04465	0.109356	-0.4083	0.683054	0.830825	NFIA
ENSG00000143162	431.016	0.0447862	0.138501	0.323363	0.74642	0.868633	CREG1
ENSG00000203865	55.4133	-0.582864	0.298307	-1.95391	0.0507122	0.175313	ATP1A1-AS1
ENSG00000009724	49.2419	-0.830085	0.332527	-2.49629	0.01255	0.068286	MASP2
ENSG00000171735	645.84	-0.225803	0.125376	-1.80101	0.0717018	0.220966	CAMTA1
ENSG00000169991	1555.38	-0.0891593	0.111966	-0.796311	0.425851	0.646868	IFFO2
ENSG00000134255	416.566	0.379552	0.163682	2.31884	0.0204036	0.0956927	CEPT1
ENSG00000232284	47.1425	-0.435223	0.387692	-1.1226	0.261608	0.487145	GNG12-AS1
ENSG00000228288	21.1405	-0.144111	0.630141	-0.228696	0.819105	0.906998	PCAT6
ENSG00000225938	229.11	0.926542	0.183573	5.04728	4.48143624672545e-07	1.88064446319104e-05	NA
ENSG00000285728	30.9222	0.106331	0.408418	0.260348	0.794596	0.893157	NA
ENSG00000228526	257.577	-0.527491	0.219823	-2.39962	0.0164122	0.0824482	MIR34AHG
ENSG00000272645	122.322	-0.314508	0.236975	-1.32718	0.18445	0.395754	NA
ENSG00000215908	576.64	-0.181766	0.138366	-1.31366	0.188962	0.40073	CROCCP2
ENSG00000237276	27.8125	0.496918	0.521592	0.952695	0.340745	0.566851	NA
ENSG00000289318	236.317	-0.153713	0.167257	-0.91902	0.358085	0.583093	NA
ENSG00000228606	18.4466	-0.922298	0.543293	-1.69761	0.0895816	0.253783	DCAF8-DT
ENSG00000237352	27.8713	-0.756482	0.394546	-1.91735	0.055194	0.185178	NA
ENSG00000235501	124.279	0.0279825	0.240498	0.116353	0.907373	0.954651	NA
ENSG00000214796	16.8301	1.11295	0.514565	2.16289	0.0305496	0.124731	NA
ENSG00000203709	38.1441	-0.151733	0.455819	-0.332879	0.739225	0.863872	NA
ENSG00000223345	21.6826	0.416365	0.520432	0.800037	0.42369	0.644819	NA
ENSG00000233621	68.1929	-0.240122	0.275479	-0.871651	0.383399	0.608304	ZC3H12A-DT
ENSG00000225880	16.747	-1.72851	0.696404	-2.48205	0.0130629	0.0703587	LINC00115
ENSG00000228327	388.06	-0.276247	0.199287	-1.38618	0.165692	0.371173	NA
ENSG00000224616	35.1925	-0.286089	0.352569	-0.81144	0.417113	0.637963	NA
ENSG00000243970	16.5721	0.113747	0.603283	0.188546	0.850449	0.924166	PPIEL
ENSG00000203739	47.1042	0.323693	0.344539	0.939497	0.347476	0.572522	PRDX6-AS1
ENSG00000220785	128.301	-0.199321	0.220062	-0.905749	0.365068	0.589698	NA
ENSG00000225206	260.259	-0.392916	0.161761	-2.42899	0.0151411	0.0780397	MIR137HG
ENSG00000288927	24.9355	-1.01317	0.44549	-2.27427	0.0229496	0.103621	NA
ENSG00000234807	21.3561	0.145227	0.55463	0.261845	0.793441	0.892637	NA
ENSG00000160766	621.609	0.000173383	0.130125	0.00133243	0.998937	0.999721	GBAP1
ENSG00000228794	279.598	0.159949	0.15285	1.04644	0.295356	0.522248	LINC01128
ENSG00000224870	329.315	-0.30012	0.21301	-1.40895	0.15885	0.362292	MRPL20-AS1
ENSG00000288905	491.218	-0.412725	0.183279	-2.25189	0.0243291	0.107586	NA
ENSG00000272449	26.7638	-0.676766	0.483767	-1.39895	0.161828	0.366257	NA
ENSG00000231999	63.8173	-0.545414	0.300732	-1.81362	0.0697357	0.21712	LRRC8C-DT
ENSG00000238142	19.5976	-0.553439	0.729324	-0.758838	0.447949	0.664602	LOC105376805
ENSG00000287839	20.3729	-0.166979	0.594001	-0.281109	0.778627	0.885431	NA
ENSG00000238164	27.7495	-1.7627	0.451619	-3.90308	9.49758707623159e-05	0.00180454	NA
ENSG00000203706	27.6333	-2.18187	0.454897	-4.79642	1.61529757046758e-06	5.93560361046435e-05	NA
ENSG00000228436	23.0299	-0.288224	0.472251	-0.61032	0.54165	0.734336	LOC105378663
ENSG00000288999	29.7774	-0.744968	0.458006	-1.62655	0.103833	0.278131	NA
ENSG00000197568	24.024	-0.158675	0.547365	-0.289888	0.771902	0.882888	HHLA3
ENSG00000153363	97.0924	-0.046479	0.262804	-0.176858	0.85962	0.929593	LINC00467
ENSG00000249087	16.1472	-0.45598	0.709805	-0.642402	0.520612	0.720622	ZNF436-AS1
ENSG00000217801	27.0847	-0.902419	0.581252	-1.55254	0.120532	0.305829	LOC100288175
ENSG00000290124	24.7901	-0.232031	0.524807	-0.442125	0.658398	0.814935	NA
ENSG00000259943	52.3744	-0.397696	0.329334	-1.20758	0.22721	0.448286	NA
ENSG00000289106	41.5391	-0.399247	0.383537	-1.04096	0.297893	0.524492	NA
ENSG00000231365	201.923	0.0855915	0.186742	0.458341	0.646707	0.806393	WARS2-AS1
ENSG00000211451	21.2755	0.239363	0.552194	0.433476	0.664669	0.81881	GNRHR2
ENSG00000226419	169.925	0.244923	0.223616	1.09528	0.273393	0.499392	SLC16A1-AS1
ENSG00000272654	16.4493	-0.034778	0.710613	-0.0489409	0.960966	0.982818	NA
ENSG00000228192	26.3197	-0.161093	0.44428	-0.362593	0.716909	0.851908	NA
ENSG00000233184	110.45	-0.00263004	0.314721	-0.00835672	0.993332	0.996913	LOC102606465
ENSG00000234741	3167.31	-0.37684	0.128317	-2.9368	0.00331618	0.0272639	GAS5
ENSG00000198468	86.8395	0.327462	0.271988	1.20396	0.228606	0.449718	FLVCR1-DT
ENSG00000120942	673.484	0.142689	0.14663	0.973125	0.330491	0.557532	UBIAD1
ENSG00000198793	3077.32	0.28513	0.0957681	2.9773	0.00290801	0.024766	MTOR
ENSG00000143373	758.286	-0.263292	0.125997	-2.08967	0.0366478	0.141478	ZNF687
ENSG00000143393	2415.97	0.175505	0.100493	1.74643	0.0807359	0.238118	PI4KB
ENSG00000143390	1323.85	-0.0714416	0.109554	-0.652115	0.514327	0.716003	RFX5
ENSG00000143416	304.444	-0.187364	0.193038	-0.970609	0.331743	0.558523	SELENBP1
ENSG00000159377	6147.08	-0.0849922	0.0912922	-0.930991	0.351858	0.576789	PSMB4
ENSG00000143375	62.5293	-0.25274	0.318261	-0.794128	0.427121	0.64766	CGN
ENSG00000143367	233.325	0.052327	0.16602	0.315184	0.752622	0.872136	TUFT1
ENSG00000143442	1438.04	-0.126319	0.111446	-1.13345	0.257023	0.482081	POGZ
ENSG00000117676	463.393	0.340879	0.136682	2.49395	0.012633	0.0686048	RPS6KA1
ENSG00000250575	110.561	-0.444657	0.245823	-1.80885	0.0704742	0.218438	NA
ENSG00000117682	1585.62	0.112212	0.0865243	1.29688	0.194672	0.408176	DHDDS
ENSG00000143727	1920.13	-0.12997	0.0986817	-1.31707	0.187817	0.399648	ACP1
ENSG00000171853	1495.22	-0.0759177	0.102013	-0.744198	0.456757	0.671499	TRAPPC12
ENSG00000182551	2144.5	-0.166112	0.103039	-1.61212	0.106935	0.283399	ADI1
ENSG00000171865	1450.54	0.259311	0.134464	1.92848	0.0537959	0.182665	RNASEH1
ENSG00000287126	42.2526	-0.189515	0.416822	-0.454667	0.649349	0.808295	NA
ENSG00000151353	399.089	-0.0352881	0.144785	-0.243728	0.807441	0.900593	TMEM18
ENSG00000171863	16957.8	-0.316524	0.111109	-2.84877	0.00438891	0.0330914	RPS7
ENSG00000163029	1681.64	0.392687	0.152154	2.58086	0.00985538	0.0581444	SMC6
ENSG00000035115	376.546	-0.362222	0.147884	-2.44936	0.0143111	0.0749727	SH3YL1
ENSG00000151693	2542.55	0.0631726	0.101658	0.621422	0.534322	0.729596	ASAP2
ENSG00000084674	57.9442	0.90348	0.384642	2.34889	0.0188296	0.0908023	APOB
ENSG00000084754	7893.97	0.0397854	0.0747325	0.532371	0.594469	0.771627	HADHA
ENSG00000183891	64.3501	0.085544	0.298271	0.286799	0.774266	0.883659	TTC32
ENSG00000196208	16.1537	0.38643	0.670713	0.576149	0.564515	0.75018	GREB1
ENSG00000178295	496.627	0.314586	0.193434	1.62633	0.10388	0.278131	GEN1
ENSG00000118961	754.46	0.138292	0.102838	1.34476	0.178704	0.388379	LDAH
ENSG00000132031	187.24	0.446795	0.205709	2.17198	0.0298573	0.122706	MATN3
ENSG00000118960	1101.5	-0.077422	0.128706	-0.601544	0.547478	0.738919	HS1BP3
ENSG00000119778	431.472	0.0953493	0.134648	0.708137	0.47886	0.687814	ATAD2B
ENSG00000068784	673.738	0.325991	0.13776	2.36638	0.0179631	0.0879505	SRBD1
ENSG00000049323	11490.7	0.0334606	0.128361	0.260675	0.794343	0.893104	LTBP1
ENSG00000095002	1016.64	0.167352	0.114939	1.456	0.145392	0.343168	MSH2
ENSG00000143869	225.649	-0.20721	0.193385	-1.07149	0.283949	0.510938	GDF7
ENSG00000171132	1009.95	0.323042	0.106218	3.04132	0.00235544	0.0213405	PRKCE
ENSG00000286519	16.9123	0.541986	0.628952	0.861729	0.388837	0.612978	NA
ENSG00000115808	1576.03	0.152339	0.114436	1.33122	0.183116	0.393989	STRN
ENSG00000115163	376.337	0.197358	0.180924	1.09083	0.275347	0.501506	CENPA
ENSG00000115380	95246.6	0.229513	0.092303	2.48652	0.0129	0.0696678	EFEMP1
ENSG00000013016	68.0921	-0.930921	0.280115	-3.32335	0.000889421	0.0102203	EHD3
ENSG00000115421	463.965	-0.0672853	0.125738	-0.535123	0.592565	0.770675	PAPOLG
ENSG00000138029	3625.26	-0.140573	0.0843466	-1.66662	0.0955909	0.264267	HADHB
ENSG00000171055	2577.43	-0.0575682	0.105395	-0.546214	0.584919	0.76603	FEZ2
ENSG00000172974	304.851	-0.13919	0.16133	-0.862766	0.388266	0.612745	NA
ENSG00000196975	1721.02	0.00340284	0.109148	0.0311763	0.975129	0.989204	ANXA4
ENSG00000170634	86.9201	-0.50123	0.261443	-1.91717	0.0552167	0.185178	ACYP2
ENSG00000143951	144.193	0.411642	0.195702	2.10342	0.0354292	0.138746	WDPCP
ENSG00000115944	2422.46	-0.197488	0.0994206	-1.98639	0.0469898	0.165852	COX7A2L
ENSG00000144040	473.504	-0.143403	0.142173	-1.00865	0.313143	0.539917	SFXN5
ENSG00000075292	2239.21	0.305322	0.130143	2.34606	0.0189733	0.0913187	ZNF638
ENSG00000272180	16.1054	-0.0467511	0.541034	-0.0864107	0.93114	0.967701	NA
ENSG00000119787	802.666	0.410008	0.138626	2.95766	0.00309983	0.0259869	ATL2
ENSG00000275052	2607.16	0.318428	0.104104	3.05876	0.00222258	0.0204698	PPP4R3B
ENSG00000115902	278.628	-0.0121207	0.16109	-0.0752419	0.940022	0.971562	SLC1A4
ENSG00000115464	2567.23	0.278906	0.147249	1.89412	0.0582096	0.19158	USP34
ENSG00000143971	681.417	-0.165137	0.16991	-0.971913	0.331094	0.558049	ETAA1
ENSG00000152518	3054.08	-0.166916	0.0987808	-1.68976	0.0910729	0.256428	ZFP36L2
ENSG00000213626	79.075	-1.11066	0.268222	-4.14083	3.46048445355604e-05	0.000795252	LBH
ENSG00000243667	208.776	0.019914	0.204016	0.0976101	0.922242	0.963115	DNAAF10
ENSG00000213553	499.693	-0.0973726	0.163913	-0.594049	0.55248	0.742231	RPLP0P6
ENSG00000115363	925.838	-0.306066	0.10879	-2.81338	0.00490241	0.0356848	EVA1A
ENSG00000143889	1598.14	0.0210676	0.0966221	0.218041	0.827397	0.911718	HNRNPLL
ENSG00000115946	903.591	0.125758	0.114119	1.10198	0.270469	0.496352	PNO1
ENSG00000138035	1439.06	0.434019	0.118043	3.67679	0.000236183	0.00370472	PNPT1
ENSG00000170577	61.551	-0.0945743	0.28616	-0.330494	0.741027	0.865348	SIX2
ENSG00000213699	1423.4	0.367555	0.108369	3.3917	0.000694616	0.00857344	SLC35F6
ENSG00000115350	592.831	-0.24231	0.131192	-1.84698	0.0647498	0.206344	POLE4
ENSG00000152147	259.806	-0.0917193	0.157008	-0.584169	0.559106	0.74723	GEMIN6
ENSG00000115239	419.389	-0.165384	0.150177	-1.10126	0.270784	0.496455	ASB3
ENSG00000116016	28966.1	0.0556886	0.0971948	0.572958	0.566673	0.751377	EPAS1
ENSG00000143919	144.809	0.00470237	0.192105	0.0244781	0.980471	0.991151	CAMKMT
ENSG00000135631	4325.8	-0.0135649	0.0911766	-0.148776	0.881731	0.941886	RAB11FIP5
ENSG00000176407	2034.16	0.114068	0.100445	1.13563	0.256111	0.480806	KCMF1
ENSG00000034510	31568.6	-0.485714	0.12944	-3.75244	0.000175124	0.00294819	TMSB10
ENSG00000233251	513.312	0.238206	0.142054	1.67687	0.0935685	0.260803	LOC100129434
ENSG00000115364	1723.42	0.243823	0.104706	2.32865	0.0198778	0.0942959	MRPL19
ENSG00000124374	20.8002	0.492337	0.631338	0.779832	0.43549	0.654388	PAIP2B
ENSG00000284879	34.0948	-0.299887	0.402511	-0.745039	0.456248	0.671254	NA
ENSG00000121152	704.808	0.410939	0.149076	2.75657	0.00584103	0.0404044	NCAPH
ENSG00000162878	168.184	-0.1692	0.201481	-0.839779	0.401032	0.623619	PKDCC
ENSG00000152284	1118.01	-0.501952	0.150823	-3.32808	0.000874458	0.0101283	TCF7L1
ENSG00000213399	50.9624	-0.138999	0.398454	-0.348844	0.727206	0.857082	RPS2P17
ENSG00000159399	914.444	0.479626	0.144185	3.32645	0.000879587	0.0101592	HK2
ENSG00000055813	424.95	-0.0528309	0.136361	-0.387434	0.698435	0.8407	CCDC85A
ENSG00000158435	1871.68	0.163391	0.0955234	1.71048	0.0871768	0.249659	CNOT11
ENSG00000138032	285.729	0.12419	0.169585	0.732312	0.463978	0.676645	PPM1B
ENSG00000135972	433.688	0.0298031	0.138337	0.215438	0.829426	0.91298	MRPS9
ENSG00000119801	1637.08	-0.0844231	0.121893	-0.692603	0.488559	0.695263	YPEL5
ENSG00000071082	13653	-0.494892	0.122419	-4.04262	5.28561895091141e-05	0.00109792	RPL31
ENSG00000075568	1554.71	0.319788	0.126538	2.52721	0.0114974	0.0643944	TMEM131
ENSG00000135974	550.315	0.194567	0.133565	1.45673	0.145192	0.342896	C2orf49
ENSG00000163162	2635.47	0.508605	0.112373	4.52606	6.00942217070687e-06	0.000180882	RNF149
ENSG00000204745	427.194	0.310346	0.159939	1.94041	0.0523304	0.179196	LOC102724642
ENSG00000005436	559.833	0.354777	0.169845	2.08883	0.0367232	0.141592	GCFC2
ENSG00000068697	5358.38	0.0246259	0.0791479	0.311137	0.755696	0.874006	LAPTM4A
ENSG00000143995	295.791	-0.0285508	0.141574	-0.201667	0.840177	0.918473	MEIS1
ENSG00000172086	542.921	-0.165606	0.113144	-1.46368	0.143282	0.340071	KRCC1
ENSG00000204923	56.0304	-0.0218186	0.335662	-0.0650017	0.948173	0.975598	FBXO48
ENSG00000175874	45.4111	0.997142	0.353843	2.81803	0.00483186	0.0353133	CREG2
ENSG00000173960	807.793	0.14732	0.157911	0.932931	0.350855	0.576124	UBXN2A
ENSG00000163235	18.4502	0.0869835	0.681977	0.127546	0.898508	0.950435	TGFA
ENSG00000115875	2735.26	-0.0295736	0.0874306	-0.338252	0.735173	0.861779	SRSF7
ENSG00000169621	116.947	0.336271	0.241199	1.39416	0.163268	0.368193	APLF
ENSG00000162869	668.629	0.0856775	0.133619	0.641206	0.521389	0.721394	PPP1R21
ENSG00000135951	21.2102	0.455225	0.456507	0.99719	0.318672	0.545165	TSGA10
ENSG00000259863	196.962	0.244721	0.231173	1.05861	0.28978	0.516933	NA
ENSG00000135953	223.72	-0.126814	0.160161	-0.791793	0.428482	0.648908	MFSD9
ENSG00000125538	23.3973	5.77843	0.947653	6.09762	1.07656995435091e-09	7.91196944116368e-08	IL1B
ENSG00000150938	29552.8	0.349551	0.131624	2.65568	0.00791497	0.0499316	CRIM1
ENSG00000163541	1472.8	0.055782	0.103362	0.539678	0.589419	0.769089	SUCLG1
ENSG00000143924	1238.86	0.282639	0.129219	2.18729	0.0287214	0.120043	EML4
ENSG00000172985	1144.95	0.493683	0.116062	4.25361	2.10348604694826e-05	0.000516174	SH3RF3
ENSG00000144021	2605.9	-0.0101212	0.092346	-0.109601	0.912726	0.958186	CIAO1
ENSG00000170417	23.6669	0.312224	0.463811	0.67317	0.500839	0.704679	TMEM182
ENSG00000272711	110.689	0.575819	0.217122	2.65206	0.00800034	0.0503385	NA
ENSG00000183513	306.873	-0.526174	0.176224	-2.98582	0.00282816	0.0244388	COA5
ENSG00000143891	136.237	0.10693	0.219354	0.487478	0.62592	0.792797	GALM
ENSG00000150551	429.29	-0.749906	0.148204	-5.05997	4.19323741556467e-07	1.78557915595721e-05	LYPD1
ENSG00000115091	9738.46	0.280726	0.108324	2.59155	0.00955442	0.0568787	ACTR3
ENSG00000088205	2183.65	0.273167	0.116852	2.33772	0.0194017	0.0925834	DDX18
ENSG00000236397	66.6297	-0.360016	0.320455	-1.12345	0.261246	0.48691	NA
ENSG00000240857	363.709	0.0214199	0.154672	0.138486	0.889857	0.945817	RDH14
ENSG00000186132	126.214	-0.296723	0.217011	-1.36732	0.171525	0.378706	C2orf76
ENSG00000240356	330.373	-0.259996	0.150494	-1.72762	0.084057	0.244062	NA
ENSG00000116096	949.691	-0.208904	0.154717	-1.35023	0.176943	0.385751	SPR
ENSG00000091436	1247.93	0.381462	0.138651	2.75124	0.00593709	0.0409415	MAP3K20
ENSG00000136720	797.908	0.0130552	0.133628	0.0976977	0.922172	0.963115	HS6ST1
ENSG00000226479	1572.81	0.183441	0.100811	1.81965	0.0688117	0.215541	TMEM185B
ENSG00000198142	149.538	0.262721	0.214674	1.22381	0.221024	0.441073	SOWAHC
ENSG00000279267	22.7673	0.0933807	0.504232	0.185194	0.853077	0.926128	NA
ENSG00000071051	1181.45	-0.112214	0.0996454	-1.12614	0.260108	0.485977	NCK2
ENSG00000071073	2851.83	0.0909845	0.136809	0.665049	0.506019	0.708868	MGAT4A
ENSG00000170485	1250.76	-0.0645344	0.0979513	-0.658841	0.509998	0.711892	NPAS2
ENSG00000115641	3854.44	-0.0115643	0.0878664	-0.131612	0.895291	0.948284	FHL2
ENSG00000088179	509.699	0.282228	0.155457	1.81547	0.0694514	0.21657	PTPN4
ENSG00000144028	7197.54	0.139536	0.108356	1.28776	0.19783	0.412707	SNRNP200
ENSG00000213222	175.18	-0.432603	0.208862	-2.07123	0.0383369	0.145527	TOMM40P4
ENSG00000136718	1551.97	0.0211336	0.102042	0.207108	0.835926	0.916233	IMP4
ENSG00000236255	20.4825	0.420056	0.458713	0.915728	0.35981	0.585	NA
ENSG00000144120	307.153	0.0997129	0.142373	0.700365	0.4837	0.691127	TMEM177
ENSG00000236780	24.6129	0.288307	0.546193	0.527848	0.597605	0.77417	LINC01829
ENSG00000138069	5281.18	-0.0923095	0.0748502	-1.23326	0.21748	0.437549	RAB1A
ENSG00000285793	81.6911	-0.563958	0.247633	-2.27739	0.0227627	0.102923	ANAPC1P2
ENSG00000128708	1250.6	0.231844	0.116157	1.99595	0.0459389	0.163697	HAT1
ENSG00000072135	1081.05	-0.023783	0.104085	-0.228497	0.81926	0.907031	PTPN18
ENSG00000115896	260.873	0.828312	0.160343	5.16589	2.39301058918871e-07	1.09639263640108e-05	PLCL1
ENSG00000135966	3004.72	0.0806288	0.0995329	0.810072	0.417899	0.638827	TGFBRAP1
ENSG00000081320	517.143	-0.0736141	0.143517	-0.51293	0.608001	0.781068	STK17B
ENSG00000152127	3428.29	0.00534239	0.147225	0.0362873	0.971053	0.988228	MGAT5
ENSG00000116120	2079.84	0.391693	0.105367	3.71742	0.000201264	0.00327405	FARSB
ENSG00000238273	27.8205	-0.121597	0.4476	-0.271664	0.78588	0.889043	NA
ENSG00000150540	142.039	0.287963	0.227665	1.26486	0.205923	0.423427	HNMT
ENSG00000187957	83.2838	2.40492	0.301635	7.97295	1.54929408638373e-15	2.3611241876488e-13	DNER
ENSG00000076003	1675.41	0.321769	0.138396	2.325	0.0200721	0.0947519	MCM6
ENSG00000011523	1414.72	-0.317144	0.0976606	-3.24742	0.00116458	0.0125173	CEP68
ENSG00000198612	3186.19	0.180959	0.091137	1.98557	0.0470806	0.166009	COPS8
ENSG00000091428	235.237	0.0031269	0.16396	0.0190711	0.984784	0.993084	RAPGEF4
ENSG00000186522	3386.96	-0.099757	0.103354	-0.965196	0.334447	0.56095	SEPTIN10
ENSG00000172878	176.29	-0.282006	0.182766	-1.54299	0.122833	0.309499	METAP1D
ENSG00000182263	277.483	0.389318	0.164792	2.36248	0.018153	0.0885393	FIGN
ENSG00000155729	330.099	-0.0842712	0.136539	-0.617193	0.537107	0.731331	KCTD18
ENSG00000119865	1884.97	-0.0238267	0.0957914	-0.248735	0.803566	0.898249	CNRIP1
ENSG00000172965	1176.64	-0.210248	0.107546	-1.95496	0.0505875	0.174965	MIR4435-2HG
ENSG00000114948	1249.84	0.602843	0.135739	4.4412	8.94568115043607e-06	0.000251837	ADAM23
ENSG00000144228	654.176	0.276978	0.13309	2.08114	0.0374212	0.143064	SPOPL
ENSG00000152128	170.582	0.504544	0.250205	2.01652	0.0437456	0.159654	TMEM163
ENSG00000163535	587.022	0.670426	0.402712	1.66478	0.0959572	0.264824	SGO2
ENSG00000163510	557.051	0.352935	0.154894	2.27857	0.0226928	0.102671	CWC22
ENSG00000138411	1909.33	-0.188519	0.108167	-1.74284	0.0813611	0.23942	HECW2
ENSG00000198369	534.679	-0.143516	0.125672	-1.142	0.253455	0.477803	SPRED2
ENSG00000287091	125.842	0.61079	0.254207	2.40273	0.0162733	0.0819494	NA
ENSG00000162944	189.292	-0.274989	0.177713	-1.54738	0.121772	0.307681	RFTN2
ENSG00000163083	53.5088	0.414328	0.334476	1.23874	0.215442	0.43509	INHBB
ENSG00000144320	297.542	0.410414	0.176684	2.32286	0.0201865	0.0950441	LNPK
ENSG00000144118	6178.31	-0.333059	0.0922066	-3.6121	0.000303729	0.00450091	RALB
ENSG00000237525	31.6343	-0.42579	0.434436	-0.980098	0.327038	0.553478	NA
ENSG00000188042	422.917	0.429991	0.145887	2.94744	0.00320422	0.0267074	ARL4C
ENSG00000135632	796.535	-0.0271741	0.111856	-0.242938	0.808053	0.900962	SMYD5
ENSG00000138376	322.942	0.0863722	0.183979	0.469468	0.638735	0.801005	BARD1
ENSG00000157827	1760.48	-0.073244	0.101271	-0.723245	0.469529	0.68101	FMNL2
ENSG00000163002	297.817	0.322039	0.167672	1.92065	0.0547759	0.184258	NUP35
ENSG00000170035	2225.08	-0.141241	0.0920379	-1.5346	0.124882	0.313026	UBE2E3
ENSG00000054219	531.204	0.228333	0.145733	1.56679	0.117164	0.300336	LY75
ENSG00000260742	32.7156	-0.558729	0.37037	-1.50857	0.131409	0.323145	NA
ENSG00000115425	62.9081	0.0921899	0.283131	0.325609	0.74472	0.867571	PECR
ENSG00000124019	1979.01	0.0801366	0.113888	0.703644	0.481655	0.689875	FAM124B
ENSG00000138434	4866.11	0.0176808	0.103213	0.171304	0.863985	0.932172	ITPRID2
ENSG00000061676	6884	0.265984	0.0989876	2.68705	0.00720869	0.0466134	NCKAP1
ENSG00000115020	1223.37	0.266638	0.124173	2.1473	0.0317691	0.128384	PIKFYVE
ENSG00000115109	1438.1	0.0343033	0.100774	0.3404	0.733556	0.860791	EPB41L5
ENSG00000226564	52.9767	-0.194063	0.309305	-0.627417	0.530386	0.726965	NA
ENSG00000230076	22.0346	-0.690727	0.468392	-1.47468	0.140299	0.336236	RPL10P6
ENSG00000287151	294.873	-0.0844458	0.15686	-0.538352	0.590334	0.769402	C2orf27A
ENSG00000153107	2192.32	0.395489	0.133482	2.96288	0.0030478	0.0256546	ANAPC1
ENSG00000115539	722.929	-0.0889021	0.113892	-0.780582	0.435049	0.654077	PDCL3
ENSG00000233608	196.256	-0.667528	0.16982	-3.93079	8.4666892165831e-05	0.0016324	TWIST2
ENSG00000196872	357.265	0.0263465	0.147	0.179228	0.857759	0.928635	CRACDL
ENSG00000115183	3510.61	-0.326107	0.0880749	-3.70261	0.000213393	0.00340629	TANC1
ENSG00000115107	1177.32	0.449274	0.133593	3.36302	0.000770947	0.00919421	STEAP3
ENSG00000153246	1416.14	0.0773367	0.125772	0.614895	0.538624	0.7325	PLA2R1
ENSG00000272902	26.4993	0.479659	0.466783	1.02759	0.304145	0.531751	TBC1D8-AS1
ENSG00000115145	845.873	0.130453	0.135171	0.965096	0.334497	0.560969	STAM2
ENSG00000114933	364.548	-0.022934	0.176081	-0.130247	0.896371	0.948919	INO80D
ENSG00000118246	1185.84	0.428055	0.129765	3.29869	0.000971368	0.0108916	FASTKD2
ENSG00000079246	12064	0.224648	0.0896801	2.505	0.0122452	0.0670776	XRCC5
ENSG00000280721	17.2271	-1.5397	0.591942	-2.60111	0.00929239	0.0558701	NA
ENSG00000224063	34.9779	0.101773	0.358603	0.283805	0.77656	0.884637	NA
ENSG00000197927	23.1566	-0.353623	0.460716	-0.767552	0.442753	0.660299	NBEAP2
ENSG00000136560	1352.5	0.480501	0.125343	3.8335	0.000126332	0.00227492	TANK
ENSG00000169629	996.384	0.135619	0.145576	0.931608	0.351539	0.576658	RGPD8
ENSG00000213189	39.7913	-0.621946	0.350567	-1.77411	0.0760444	0.229405	NA
ENSG00000064989	5649.24	0.219588	0.128686	1.70638	0.0879369	0.251313	CALCRL
ENSG00000065413	147.934	-0.0613388	0.228729	-0.268172	0.788567	0.889952	ANKRD44
ENSG00000162999	63.9547	-0.0832601	0.288415	-0.288682	0.772825	0.883106	DUSP19
ENSG00000279348	120.107	0.176982	0.234838	0.753632	0.45107	0.667518	NA
ENSG00000115233	2828.22	0.139624	0.0987651	1.4137	0.15745	0.360349	PSMD14
ENSG00000130147	4949.14	-0.275237	0.0793084	-3.47047	0.000519554	0.00689468	SH3BP4
ENSG00000135916	58.5799	-0.436028	0.362707	-1.20215	0.229306	0.4504	ITM2C
ENSG00000198586	1130.61	0.0935067	0.104688	0.893194	0.371753	0.596701	TLK1
ENSG00000260804	263.052	0.117675	0.169582	0.693912	0.487737	0.694479	LINC01963
ENSG00000118263	1408.86	0.114665	0.0988372	1.16014	0.245992	0.470347	KLF7
ENSG00000122085	591.519	0.0404131	0.119937	0.336953	0.736152	0.862438	MTERF4
ENSG00000227252	76.3529	0.137833	0.303284	0.454468	0.649492	0.808344	NA
ENSG00000196950	1124.56	0.389256	0.125999	3.08936	0.00200591	0.018895	SLC39A10
ENSG00000003436	8126.31	0.151981	0.0927605	1.63842	0.101333	0.274349	TFPI
ENSG00000226121	51.7954	0.506991	0.400145	1.26702	0.205148	0.422255	NA
ENSG00000176720	2555.9	-0.126978	0.122773	-1.03424	0.301022	0.527819	BOK
ENSG00000136710	762.291	-0.386891	0.107942	-3.58427	0.000338028	0.0049087	CCDC115
ENSG00000232320	176.872	0.458943	0.626188	0.732916	0.46361	0.676423	NA
ENSG00000115840	792.434	0.756191	0.133883	5.64814	1.62191168009975e-08	9.24489657656858e-07	SLC25A12
ENSG00000197713	1318.53	0.112855	0.105586	1.06884	0.28514	0.512319	RPE
ENSG00000079156	468.857	0.358826	0.130639	2.7467	0.00601989	0.0413846	OSBPL6
ENSG00000204253	118.857	0.0640641	0.220907	0.290005	0.771813	0.882888	NA
ENSG00000115365	1604.1	0.0965659	0.106258	0.908788	0.363462	0.588457	LANCL1
ENSG00000136731	5174.17	0.295141	0.146377	2.01631	0.0437681	0.159696	UGGT1
ENSG00000135617	562.321	-0.0293084	0.118981	-0.246329	0.805427	0.899558	PRADC1
ENSG00000144476	559.063	2.49734	0.169974	14.6925	7.19648842196404e-49	6.12886819842326e-46	ACKR3
ENSG00000163161	1384.55	0.0569638	0.10387	0.548413	0.583408	0.764604	ERCC3
ENSG00000168393	1626.24	-0.0960738	0.112435	-0.854482	0.392838	0.617	DTYMK
ENSG00000241399	116.45	0.34177	0.297281	1.14965	0.250287	0.474533	CD302
ENSG00000144445	197.772	-0.0381142	0.197986	-0.19251	0.847343	0.922719	KANSL1L
ENSG00000221823	1728.92	0.14897	0.102888	1.44789	0.147648	0.346459	PPP3R1
ENSG00000177855	15.9669	0.171509	0.560376	0.306061	0.759558	0.875964	NA
ENSG00000184898	442.226	0.243039	0.147286	1.65012	0.0989194	0.270524	RBM43
ENSG00000067066	4465.91	0.180307	0.108914	1.65549	0.0978246	0.268596	SP100
ENSG00000121988	174.959	0.115973	0.198864	0.583176	0.559775	0.747595	ZRANB3
ENSG00000065802	1231.35	0.167865	0.103151	1.62737	0.103658	0.277918	ASB1
ENSG00000118242	120.632	0.490636	0.219895	2.23122	0.0256664	0.111493	MREG
ENSG00000186889	54.6455	0.293435	0.295636	0.992554	0.320927	0.547443	TMEM17
ENSG00000225205	34.7715	-0.388348	0.409831	-0.947582	0.343342	0.568767	NA
ENSG00000196141	1560.38	0.00749155	0.116758	0.064163	0.94884	0.9758	SPATS2L
ENSG00000144583	1142.41	-0.030792	0.108059	-0.284955	0.775679	0.884344	MARCHF4
ENSG00000178385	369.454	0.0414597	0.167443	0.247605	0.80444	0.898802	PLEKHM3
ENSG00000235770	4040.59	-0.251204	0.106794	-2.35223	0.0186613	0.0902698	LINC00607
ENSG00000132321	17.4057	0.258195	0.553921	0.466123	0.641128	0.802011	IQCA1
ENSG00000168918	2099.21	-0.404637	0.122813	-3.29473	0.000985152	0.0109842	INPP5D
ENSG00000115084	1400.11	0.209257	0.150669	1.38885	0.164878	0.37015	SLC35F5
ENSG00000170340	631.067	0.395084	0.139131	2.83965	0.00451625	0.033739	B3GNT2
ENSG00000115685	1761.2	0.00518863	0.104318	0.0497386	0.960331	0.982661	PPP1R7
ENSG00000136717	1172.24	-0.117688	0.125726	-0.936068	0.349238	0.574395	BIN1
ENSG00000125633	1268.43	0.18802	0.116094	1.61954	0.105331	0.280822	CCDC93
ENSG00000128654	837.201	0.0683334	0.118736	0.575509	0.564947	0.750326	MTX2
ENSG00000115368	1761.04	0.399287	0.127143	3.14044	0.00168694	0.0166372	WDR75
ENSG00000196460	22.0771	-0.403682	0.550046	-0.733905	0.463006	0.675815	RFX8
ENSG00000006607	1169.68	0.323557	0.12849	2.51815	0.0117974	0.0653542	FARP2
ENSG00000170745	21.8861	-0.636948	0.460428	-1.38338	0.166548	0.37215	KCNS3
ENSG00000162804	1666.05	-0.638279	0.124417	-5.13014	2.8952629719764e-07	1.29375362062575e-05	SNED1
ENSG00000180902	340.644	-0.340412	0.210163	-1.61975	0.105286	0.280822	D2HGDH
ENSG00000171227	310.291	0.0224312	0.185319	0.121041	0.903658	0.952827	TMEM37
ENSG00000136536	2595.78	0.178867	0.121544	1.47162	0.141123	0.337306	MARCHF7
ENSG00000213236	16.1815	-0.14507	0.508638	-0.285212	0.775482	0.884258	NA
ENSG00000204262	10055.7	0.285739	0.152372	1.87528	0.0607547	0.197133	COL5A2
ENSG00000115694	6805.29	-0.0844752	0.0826482	-1.02211	0.30673	0.534246	STK25
ENSG00000168397	1758.71	-0.171985	0.109536	-1.57012	0.116387	0.299292	ATG4B
ENSG00000128641	1109.39	0.598192	0.122617	4.87855	1.06869254652552e-06	4.17049344706104e-05	MYO1B
ENSG00000168385	20031.1	-0.117918	0.0808083	-1.45923	0.144502	0.341902	SEPTIN2
ENSG00000162976	510.165	-0.0223496	0.126534	-0.176629	0.8598	0.929593	SLC66A3
ENSG00000169016	488.932	0.0143328	0.123056	0.116473	0.907277	0.954651	E2F6
ENSG00000115159	1136.98	0.202392	0.107111	1.88955	0.0588181	0.192837	GPD2
ENSG00000138386	791.26	0.672947	0.150246	4.47898	7.50002921894547e-06	0.000218482	NAB1
ENSG00000115419	3112.35	0.106611	0.119978	0.888584	0.374227	0.599342	GLS
ENSG00000138378	18.326	-1.78829	0.647057	-2.76372	0.00571466	0.03972	STAT4
ENSG00000230979	48.5335	-0.418774	0.393863	-1.06325	0.28767	0.514755	RPL18AP6
ENSG00000250565	66.7137	0.0747359	0.29183	0.256094	0.797879	0.894687	ATP6V1E2
ENSG00000119729	995.336	0.0263558	0.114004	0.231183	0.817172	0.906193	RHOQ
ENSG00000151665	233.131	-0.230796	0.187872	-1.22847	0.21927	0.439433	PIGF
ENSG00000119878	433.082	-0.159959	0.139306	-1.14825	0.250864	0.474959	CRIPT
ENSG00000123485	920.482	0.660816	0.15585	4.24007	2.23454945787192e-05	0.000544643	HJURP
ENSG00000152102	5031.44	0.0734673	0.0872915	0.841631	0.399994	0.623103	FAM168B
ENSG00000008869	1133.73	0.00443808	0.140083	0.0316817	0.974726	0.989163	HEATR5B
ENSG00000218739	968.312	0.156461	0.147943	1.05758	0.290248	0.517294	CEBPZOS
ENSG00000115816	1042.54	0.384965	0.14079	2.73432	0.00625084	0.0424682	CEBPZ
ENSG00000003509	377.706	-0.0417672	0.153888	-0.271413	0.786073	0.889101	NDUFAF7
ENSG00000115825	2369.1	0.28695	0.105946	2.70845	0.00675992	0.044762	PRKD3
ENSG00000115828	649.342	0.490435	0.151786	3.23111	0.00123312	0.0131041	QPCT
ENSG00000163171	3459.84	0.442486	0.100816	4.38906	1.13842506919526e-05	0.000310398	CDC42EP3
ENSG00000173166	507.487	0.632387	0.158482	3.99027	6.59990783830539e-05	0.00132529	RAPH1
ENSG00000005448	510.619	-0.346283	0.13949	-2.48249	0.0130469	0.0702987	WDR54
ENSG00000239779	143.155	-0.929051	0.217857	-4.26449	2.00359732869306e-05	0.000499279	WBP1
ENSG00000135637	283.388	-0.37	0.180929	-2.045	0.0408545	0.152328	CCDC142
ENSG00000115282	559.317	-0.0110934	0.134048	-0.0827566	0.934045	0.968981	TTC31
ENSG00000179528	21.1577	-0.822943	0.553378	-1.48713	0.136981	0.331475	LBX2
ENSG00000115289	196.352	-0.242046	0.179349	-1.34958	0.177151	0.386029	PCGF1
ENSG00000115307	2208.65	-0.106951	0.0899384	-1.18916	0.234377	0.456626	AUP1
ENSG00000138363	1552.35	0.229686	0.0939876	2.44379	0.0145338	0.0757181	ATIC
ENSG00000152253	294.57	0.489689	0.177934	2.75209	0.00592162	0.0408642	SPC25
ENSG00000073734	28.3301	1.15302	0.472965	2.43786	0.0147745	0.0766065	ABCB11
ENSG00000214199	133.037	-0.341173	0.245839	-1.38779	0.165201	0.370358	NA
ENSG00000168542	84.6866	-1.23057	0.363351	-3.38673	0.000707316	0.00864909	COL3A1
ENSG00000132300	1410.81	0.238269	0.115569	2.0617	0.0392361	0.148048	PTCD3
ENSG00000132313	1216.47	0.185459	0.103645	1.78937	0.0735552	0.224243	MRPL35
ENSG00000115548	837.917	-0.0599877	0.131685	-0.455538	0.648722	0.807793	KDM3A
ENSG00000132330	80.2817	0.047811	0.280039	0.17073	0.864436	0.932172	SCLY
ENSG00000178752	31.6367	0.133017	0.461591	0.28817	0.773217	0.8832	ERFE
ENSG00000132323	673.599	0.0102611	0.133512	0.0768553	0.938739	0.971193	ILKAP
ENSG00000144485	75.7151	-0.534576	0.303377	-1.76208	0.0780553	0.233519	HES6
ENSG00000132326	159.669	0.496778	0.184396	2.69408	0.0070583	0.0460731	PER2
ENSG00000204104	650.974	0.176727	0.113648	1.55503	0.119938	0.30475	TRAF3IP1
ENSG00000156973	409.091	-0.139364	0.134389	-1.03702	0.299725	0.526438	PDE6D
ENSG00000144535	638.038	0.168179	0.108638	1.54808	0.121604	0.307418	DIS3L2
ENSG00000143952	771.701	0.137681	0.132248	1.04108	0.297839	0.52446	VPS54
ENSG00000197329	1356.01	0.269899	0.11801	2.28708	0.0221911	0.101383	PELI1
ENSG00000173272	1397.99	-0.463727	0.150773	-3.07567	0.00210028	0.0195675	MZT2A
ENSG00000040933	823.397	0.15643	0.114865	1.36186	0.173241	0.381383	INPP4A
ENSG00000153165	113.172	0.693931	0.219626	3.1596	0.00157985	0.0157637	RGPD3
ENSG00000115841	54.3987	0.036621	0.310906	0.117788	0.906236	0.954078	RMDN2
ENSG00000138078	1204.37	0.252858	0.0977472	2.58686	0.00968558	0.0573763	PREPL
ENSG00000144199	259.71	0.00634919	0.201694	0.0314794	0.974887	0.989163	FAHD2B
ENSG00000128656	491.656	-0.176752	0.130702	-1.35233	0.176271	0.384716	CHN1
ENSG00000152256	423.28	0.319011	0.136219	2.3419	0.0191861	0.0918269	PDK1
ENSG00000138449	1429.06	-0.740208	0.173636	-4.26299	2.01706188362292e-05	0.000500909	SLC40A1
ENSG00000115687	316.039	0.155957	0.148791	1.04816	0.294565	0.521551	PASK
ENSG00000144036	1286.82	-0.0269139	0.0984978	-0.273244	0.784666	0.888346	EXOC6B
ENSG00000135956	3131.22	-0.0412653	0.113888	-0.362332	0.717104	0.851933	TMEM127
ENSG00000168395	675.835	-0.209326	0.11522	-1.81675	0.0692553	0.216234	ING5
ENSG00000196862	96.3223	0.309778	0.298429	1.03803	0.299258	0.525999	RGPD4
ENSG00000135914	41.7289	-1.13575	0.387524	-2.9308	0.00338095	0.0275478	HTR2B
ENSG00000237039	19.7117	-0.567598	0.50813	-1.11703	0.26398	0.490176	NA
ENSG00000156966	23.8021	0.230136	0.55762	0.41271	0.679819	0.828675	B3GNT7
ENSG00000142327	2989.63	-0.25792	0.0988488	-2.60924	0.00907427	0.0548091	RNPEPL1
ENSG00000260942	31.8548	-0.799169	0.522831	-1.52854	0.126378	0.315453	CAPN10-DT
ENSG00000142330	744.643	-0.404282	0.123738	-3.26723	0.00108606	0.0119031	CAPN10
ENSG00000115649	1334.9	-0.261999	0.102023	-2.56804	0.0102276	0.0595539	CNPPD1
ENSG00000144567	2196.88	0.038376	0.0999076	0.384115	0.700893	0.842189	RETREG2
ENSG00000158552	504.794	-0.277323	0.140532	-1.97337	0.0484529	0.169363	ZFAND2B
ENSG00000115657	37.5565	0.242918	0.423216	0.573981	0.565981	0.751147	ABCB6
ENSG00000198925	1434.2	0.184346	0.123054	1.49809	0.134111	0.327264	ATG9A
ENSG00000163516	484.274	-0.0593876	0.161719	-0.367226	0.71345	0.849459	ANKZF1
ENSG00000163521	237.106	0.0139846	0.19943	0.070123	0.944096	0.97341	GLB1L
ENSG00000115661	563.703	-0.238705	0.16773	-1.42315	0.154692	0.356866	STK16
ENSG00000115652	1318.56	0.286134	0.0988949	2.89332	0.00381195	0.0300432	UXS1
ENSG00000152076	24.9771	0.550528	0.464488	1.18524	0.235924	0.45867	CCDC74B
ENSG00000152082	1460.05	-0.365821	0.147144	-2.48614	0.0129137	0.0697107	MZT2B
ENSG00000213225	21.0772	-0.157564	0.568841	-0.276991	0.781787	0.88656	NOC2LP1
ENSG00000188542	66.9622	-0.314715	0.290768	-1.08236	0.279093	0.505673	DUSP28
ENSG00000162961	598.46	-0.265202	0.123317	-2.15057	0.0315098	0.127572	DPY30
ENSG00000152683	814.728	0.283968	0.122693	2.31445	0.020643	0.0965964	SLC30A6
ENSG00000153832	150.109	-0.196402	0.234312	-0.838208	0.401914	0.624666	FBXO36
ENSG00000135917	21.3945	2.51	0.650334	3.85955	0.000113594	0.00207916	SLC19A3
ENSG00000123977	279.379	0.186484	0.218529	0.853358	0.393461	0.617214	DAW1
ENSG00000079263	18.0437	-0.810478	0.518624	-1.56275	0.118113	0.301728	SP140
ENSG00000134324	1744.85	0.00566579	0.111989	0.0505925	0.95965	0.982103	LPIN1
ENSG00000162994	97.4381	-0.0806999	0.270237	-0.298626	0.765225	0.879358	CLHC1
ENSG00000085760	760.781	0.205449	0.134073	1.53237	0.125431	0.314077	MTIF2
ENSG00000162997	22.0041	-0.564953	0.516357	-1.09411	0.273906	0.50014	PRORSD1P
ENSG00000153827	8214.26	0.342161	0.0968116	3.5343	0.000408861	0.00575825	TRIP12
ENSG00000228305	19.5262	-0.656463	0.510763	-1.28526	0.198702	0.413988	NA
ENSG00000014641	2210.22	0.180984	0.0911017	1.98661	0.0469655	0.165852	MDH1
ENSG00000144034	395.755	-0.0393006	0.133835	-0.293649	0.769026	0.881479	TPRKB
ENSG00000138443	2107.32	0.0291904	0.0939978	0.310544	0.756148	0.874156	ABI2
ENSG00000234072	208.398	0.10845	0.180922	0.59943	0.548886	0.739785	NA
ENSG00000115234	4521.58	-0.149877	0.0893829	-1.6768	0.0935813	0.260803	SNX17
ENSG00000163795	555.361	-0.381422	0.157172	-2.42678	0.0152337	0.0783491	ZNF513
ENSG00000115241	5005.27	0.072715	0.0946306	0.768408	0.442245	0.660289	PPM1G
ENSG00000115216	4962.29	0.0106735	0.0769457	0.138714	0.889676	0.945774	NRBP1
ENSG00000115226	2012.13	-0.313744	0.149773	-2.0948	0.0361886	0.140353	FNDC4
ENSG00000138002	749.766	-0.0134716	0.130187	-0.103479	0.917583	0.960488	IFT172
ENSG00000155438	891.315	0.25404	0.140009	1.81446	0.0696072	0.216912	NIFK
ENSG00000211460	2682.3	0.0910005	0.0859612	1.05862	0.289772	0.516933	TSN
ENSG00000121989	234.85	0.304914	0.171684	1.77601	0.0757308	0.228852	ACVR2A
ENSG00000115947	535.421	0.216752	0.133944	1.61823	0.105612	0.281334	ORC4
ENSG00000204406	455.866	0.0255186	0.133674	0.190902	0.848603	0.923209	MBD5
ENSG00000015568	1255.31	0.0758731	0.142762	0.531466	0.595096	0.772025	RGPD5
ENSG00000225108	42.2574	-0.5822	0.462571	-1.25862	0.208168	0.42647	NA
ENSG00000204588	160.592	-0.0890107	0.17726	-0.502149	0.615563	0.786179	LINC01123
ENSG00000144063	2564.3	-1.15084	0.100418	-11.4605	2.08290522547364e-30	9.72783930787333e-28	MALL
ENSG00000261760	15.9941	0.022708	0.695095	0.032669	0.973939	0.989009	LOC100507334
ENSG00000282304	370.085	-1.01459	0.152844	-6.63804	3.17875919836328e-11	3.06813837826024e-09	NA
ENSG00000175772	171.996	-0.292398	0.178961	-1.63387	0.102286	0.275825	NA
ENSG00000226065	109.518	-0.262221	0.243561	-1.07661	0.281654	0.508325	NA
ENSG00000144061	150.273	-0.243366	0.199509	-1.21983	0.222531	0.442561	NPHP1
ENSG00000172954	370.614	0.360974	0.173279	2.0832	0.0372333	0.14269	LCLAT1
ENSG00000163072	27.3867	0.374418	0.544247	0.687956	0.49148	0.697302	NOSTRIN
ENSG00000196151	156.309	-0.122794	0.188337	-0.651994	0.514405	0.716043	WDSUB1
ENSG00000115504	723.502	0.322851	0.140422	2.29915	0.0214966	0.0993202	EHBP1
ENSG00000028116	647.156	0.0648589	0.154537	0.419697	0.674707	0.824616	VRK2
ENSG00000243244	340.29	0.0297916	0.144198	0.206601	0.836321	0.916528	STON1
ENSG00000172292	411.036	0.477746	0.163677	2.91883	0.00351346	0.0283545	CERS6
ENSG00000184182	256.486	0.0430157	0.192798	0.223113	0.823447	0.910008	UBE2F
ENSG00000077380	4354.76	0.0914373	0.0877764	1.04171	0.297547	0.524322	DYNC1I2
ENSG00000057935	1268.15	-0.0940389	0.106464	-0.883295	0.377077	0.602375	MTA3
ENSG00000138413	2572.43	0.0928164	0.0845489	1.09778	0.272299	0.4984	IDH1
ENSG00000032389	833.213	-0.0371915	0.11368	-0.32716	0.743547	0.867172	EIPR1
ENSG00000115446	446.361	-0.259372	0.140085	-1.85153	0.0640931	0.204815	UNC50
ENSG00000021574	834.888	0.16718	0.125868	1.32822	0.184105	0.395353	SPAST
ENSG00000221944	92.614	-0.439798	0.254599	-1.72741	0.0840935	0.244062	TIGD1
ENSG00000163001	757.483	-0.153715	0.113796	-1.3508	0.176759	0.385526	CFAP36
ENSG00000144395	69.3331	-0.145618	0.2838	-0.5131	0.607881	0.781068	CCDC150
ENSG00000119041	1310.14	0.205027	0.095912	2.13766	0.0325447	0.130485	GTF3C3
ENSG00000197121	811.238	0.234168	0.137368	1.70468	0.0882539	0.251821	PGAP1
ENSG00000115594	889.855	0.530929	0.116995	4.53803	5.67814005596553e-06	0.00017307	IL1R1
ENSG00000115602	12457	1.51666	0.152676	9.93382	2.96675872292013e-23	9.1388793171144e-21	IL1RL1
ENSG00000144182	79.5466	0.285029	0.301802	0.944425	0.344952	0.570638	LIPT1
ENSG00000158411	424.91	-0.0493306	0.139073	-0.354709	0.722808	0.854828	MITD1
ENSG00000185414	1307.58	0.112759	0.102746	1.09745	0.272443	0.498474	MRPL30
ENSG00000115514	1177.03	0.0642747	0.0981341	0.654967	0.512489	0.714474	TXNDC9
ENSG00000178074	530.232	0.449928	0.154885	2.90492	0.00367349	0.0292224	C2orf69
ENSG00000162971	268.036	0.0438862	0.17859	0.245737	0.805886	0.899784	TYW5
ENSG00000213104	20.4681	0.971824	0.515139	1.88653	0.0592236	0.193815	NA
ENSG00000115524	7445.63	-0.0588982	0.0854048	-0.689636	0.490423	0.696454	SF3B1
ENSG00000115541	575.406	-0.152557	0.152456	-1.00066	0.316991	0.543848	HSPE1
ENSG00000115540	568.303	0.263929	0.160618	1.6432	0.100341	0.27307	MOB4
ENSG00000144362	21.247	0.435699	0.489386	0.890296	0.373307	0.598266	PHOSPHO2
ENSG00000213160	254.876	-0.0838778	0.159709	-0.525192	0.59945	0.775128	KLHL23
ENSG00000138385	3397.44	0.133287	0.12366	1.07785	0.281101	0.507794	SSB
ENSG00000138382	608.27	-0.0591832	0.156349	-0.378533	0.705034	0.844641	METTL5
ENSG00000144381	8782.89	0.41351	0.118148	3.49993	0.000465379	0.00639255	HSPD1
ENSG00000144357	1408.28	0.315163	0.123375	2.55451	0.0106336	0.0608752	UBR3
ENSG00000196659	182.959	0.222486	0.193726	1.14846	0.25078	0.474912	TTC30B
ENSG00000197557	188.752	0.126688	0.196321	0.645312	0.518725	0.719014	TTC30A
ENSG00000197635	95.9284	0.722128	0.245579	2.94052	0.00327663	0.0270308	DPP4
ENSG00000079785	3563.86	0.153969	0.0968834	1.58921	0.112012	0.292253	DDX1
ENSG00000115053	22397	0.244748	0.0980454	2.49627	0.0125507	0.068286	NCL
ENSG00000172428	1045.45	-0.574457	0.139847	-4.10774	3.99554164350111e-05	0.000873829	COPS9
ENSG00000130414	2658.15	-0.164137	0.0867643	-1.89176	0.0585234	0.192306	NDUFA10
ENSG00000180228	911.368	0.117694	0.115613	1.018	0.30868	0.535859	PRKRA
ENSG00000204311	20.2712	-0.0647495	0.492876	-0.131371	0.895482	0.948412	PJVK
ENSG00000116095	644.979	0.20013	0.109771	1.82316	0.0682797	0.214483	PLEKHA3
ENSG00000143977	1077.38	-0.387245	0.141367	-2.73929	0.00615714	0.0421082	SNRPG
ENSG00000035141	1491.71	-0.00603185	0.106158	-0.0568197	0.954689	0.97875	FAM136A
ENSG00000173692	5951.17	0.1619	0.0886441	1.8264	0.0677898	0.213454	PSMD1
ENSG00000163093	257.267	0.0605167	0.154742	0.391082	0.695737	0.838522	BBS5
ENSG00000138399	428.494	0.439424	0.166117	2.64526	0.00816271	0.0509615	FASTKD1
ENSG00000138398	1463.72	0.357812	0.165649	2.16007	0.0307676	0.125198	PPIG
ENSG00000115750	593.239	0.321648	0.1492	2.15582	0.0310974	0.126256	TAF1B
ENSG00000269973	115.796	0.377976	0.225137	1.67887	0.0931768	0.260327	NA
ENSG00000134317	28.1426	-0.226867	0.459467	-0.493761	0.621475	0.790314	GRHL1
ENSG00000260077	66.8585	-0.43731	0.275617	-1.58666	0.11259	0.293193	NA
ENSG00000172059	386.219	-0.473517	0.159904	-2.96126	0.00306387	0.025717	KLF11
ENSG00000171848	3994.37	0.415564	0.119335	3.48233	0.000497075	0.00668834	RRM2
ENSG00000115756	3911.73	-0.245974	0.0987308	-2.49136	0.0127256	0.0690558	HPCAL1
ENSG00000124006	685.203	-0.643183	0.17768	-3.6199	0.000294721	0.00438537	OBSL1
ENSG00000144589	556.493	-0.1389	0.135499	-1.0251	0.305317	0.532705	STK11IP
ENSG00000115884	237.048	0.418003	0.210791	1.98303	0.0473645	0.166807	SDC1
ENSG00000143878	26235.2	-0.361108	0.0859267	-4.20251	2.63972785567365e-05	0.000628585	RHOB
ENSG00000138430	3267.14	0.139209	0.0926959	1.50178	0.133154	0.325534	OLA1
ENSG00000138433	576.951	0.0795032	0.138041	0.57594	0.564656	0.75018	CIR1
ENSG00000144306	473.152	0.209372	0.158337	1.32232	0.18606	0.39743	SCRN3
ENSG00000237126	17.2464	0.151896	0.623324	0.243687	0.807473	0.900593	NA
ENSG00000204120	1888.98	0.0635773	0.090874	0.699621	0.484164	0.691431	GIGYF2
ENSG00000066248	56.7902	-1.28088	0.353493	-3.62349	0.00029065	0.0043337	NGEF
ENSG00000235655	1044.41	-0.314224	0.102716	-3.05916	0.00221958	0.0204552	NA
ENSG00000138435	36.1631	0.825488	0.384965	2.14432	0.0320075	0.129046	CHRNA1
ENSG00000162980	1073.63	-0.0986822	0.111021	-0.888857	0.37408	0.599173	ARL5A
ENSG00000288066	195.322	-0.140313	0.197796	-0.70938	0.478089	0.687543	NA
ENSG00000163214	1012.34	0.393335	0.13688	2.87357	0.0040586	0.0314732	DHX57
ENSG00000257800	35.2432	0.0502798	0.412843	0.121789	0.903066	0.952681	NA
ENSG00000163170	282.196	-0.190322	0.161551	-1.17809	0.238761	0.46257	BOLA3
ENSG00000114978	4571.76	0.123743	0.101599	1.21796	0.223239	0.443354	MOB1A
ENSG00000065911	1818.92	0.312851	0.118096	2.64913	0.00806987	0.0506439	MTHFD2
ENSG00000135913	240.232	0.23539	0.250299	0.940436	0.346994	0.572054	USP37
ENSG00000144580	1964.29	0.246514	0.0890769	2.76743	0.00565006	0.0393987	CNOT9
ENSG00000115556	57.7335	-0.059055	0.346235	-0.170563	0.864567	0.932172	PLCD4
ENSG00000074582	736.189	0.0658278	0.104722	0.628596	0.529614	0.726447	BCS1L
ENSG00000163481	823.549	-0.00186694	0.1043	-0.0178996	0.985719	0.993467	RNF25
ENSG00000163482	656.589	9.38989132380606e-05	0.127649	0.000735604	0.999413	0.999721	STK36
ENSG00000135912	649.649	0.29582	0.126148	2.34503	0.0190257	0.091361	TTLL4
ENSG00000135929	313.755	-0.198308	0.205023	-0.967249	0.333419	0.559746	CYP27A1
ENSG00000169599	670.881	-0.183797	0.135022	-1.36124	0.173438	0.381539	NFU1
ENSG00000115568	935.354	-0.0554641	0.109185	-0.507981	0.611467	0.783127	ZNF142
ENSG00000198885	47.144	0.665151	0.376414	1.76707	0.0772162	0.231697	ITPRIPL1
ENSG00000163040	82.9	-0.323643	0.289146	-1.11931	0.263009	0.488936	CCDC74A
ENSG00000204634	1778.35	-0.899546	0.116651	-7.71145	1.24397149325501e-14	1.80102192793461e-12	TBC1D8
ENSG00000163013	117.744	-0.0128555	0.208493	-0.0616593	0.950834	0.977226	FBXO41
ENSG00000154518	2864.41	-0.156277	0.110155	-1.4187	0.155985	0.358298	ATP5MC3
ENSG00000187514	29689.4	-0.161559	0.0913608	-1.76837	0.0769996	0.231286	PTMA
ENSG00000118257	5760.06	-0.287859	0.134463	-2.14081	0.0322893	0.129909	NRP2
ENSG00000123992	1472.61	-0.0290649	0.100425	-0.289419	0.772261	0.883019	DNPEP
ENSG00000055917	2982.99	0.29604	0.117429	2.52101	0.0117018	0.0650858	PUM2
ENSG00000185404	639.539	0.00963901	0.122004	0.079006	0.937028	0.970186	SP140L
ENSG00000163328	135.324	0.356541	0.235421	1.51448	0.129904	0.321112	GPR155
ENSG00000197223	413.236	0.0722525	0.127944	0.56472	0.572264	0.755608	C1D
ENSG00000115414	266922	0.0858706	0.274512	0.312812	0.754423	0.873386	FN1
ENSG00000169679	1222.48	0.608479	0.1702	3.57508	0.000350127	0.00504392	BUB1
ENSG00000153093	33.9059	-0.95075	0.507476	-1.87349	0.0610014	0.197623	ACOXL
ENSG00000153094	198.06	-0.0217556	0.216248	-0.100605	0.919864	0.962199	BCL2L11
ENSG00000227992	30.0804	-0.0704015	0.429163	-0.164044	0.869697	0.934943	NA
ENSG00000118965	752.643	0.340664	0.146753	2.32135	0.0202681	0.0952114	WDR35
ENSG00000169604	2483.32	0.407043	0.12805	3.17878	0.00147895	0.0150051	ANTXR1
ENSG00000115271	313.353	-0.0855884	0.179956	-0.475608	0.634354	0.797817	GCA
ENSG00000055332	2140.51	0.402009	0.260408	1.54377	0.122644	0.309129	EIF2AK2
ENSG00000077232	6184.24	0.533715	0.119668	4.45996	8.19749978843543e-06	0.000234552	DNAJC10
ENSG00000151692	171.084	0.471755	0.204732	2.30426	0.021208	0.0983634	RNF144A
ENSG00000162929	381.757	0.0696424	0.167733	0.415199	0.677996	0.82755	SANBR
ENSG00000212978	432.698	-0.175969	0.166902	-1.05432	0.291735	0.518823	LOC339803
ENSG00000173209	591.967	-0.687556	0.182313	-3.7713	0.000162399	0.0027792	AHSA2P
ENSG00000123609	864.922	0.0598087	0.116867	0.511768	0.608814	0.781349	NMI
ENSG00000080345	1814.92	0.436017	0.27655	1.57663	0.114882	0.296599	RIF1
ENSG00000197872	1577.11	-0.299626	0.0940587	-3.18552	0.00144492	0.0147529	CYRIA
ENSG00000196843	788.259	0.176102	0.103952	1.69408	0.0902497	0.255071	ARID5A
ENSG00000114982	1786.04	0.106969	0.0884459	1.20942	0.2265	0.447578	KANSL3
ENSG00000114988	492.417	0.355674	0.131379	2.70725	0.00678438	0.0448338	LMAN2L
ENSG00000158158	266.522	0.317713	0.177319	1.79176	0.0731722	0.223405	CNNM4
ENSG00000168763	581.607	-0.201161	0.142172	-1.41492	0.157093	0.359855	CNNM3
ENSG00000213337	138.963	-0.0505952	0.24548	-0.206107	0.836707	0.916813	ANKRD39
ENSG00000168758	843.955	-0.0731073	0.124092	-0.589136	0.55577	0.745046	SEMA4C
ENSG00000123983	2315.12	0.667074	0.140686	4.74157	2.12064634265688e-06	7.47024762749059e-05	ACSL3
ENSG00000115318	29.1012	0.481243	0.469146	1.02578	0.304993	0.53269	LOXL3
ENSG00000204843	5220.15	-0.175059	0.101247	-1.72902	0.0838052	0.243543	DCTN1
ENSG00000082898	4848.91	0.437349	0.106104	4.12189	3.7577719275185e-05	0.000843953	XPO1
ENSG00000123607	549.646	0.259456	0.118122	2.19651	0.0280556	0.11801	TTC21B
ENSG00000115993	1955.25	0.239558	0.09663	2.47913	0.0131704	0.0708326	TRAK2
ENSG00000082146	469.478	0.0762229	0.132888	0.573589	0.566246	0.751237	STRADB
ENSG00000082126	160.85	0.517868	0.199751	2.59257	0.00952627	0.0568045	MPP4
ENSG00000003393	1468.46	-0.0138823	0.100364	-0.13832	0.889987	0.945817	ALS2
ENSG00000018510	3548.22	0.236829	0.107831	2.1963	0.0280706	0.118038	AGPS
ENSG00000138092	644.895	0.232274	0.115308	2.01438	0.0439693	0.160127	CENPO
ENSG00000271936	24.6754	-0.390656	0.510351	-0.765466	0.443994	0.661536	NA
ENSG00000115137	80.8769	0.137935	0.280467	0.491805	0.622857	0.791029	DNAJC27
ENSG00000138031	991.251	0.48973	0.152605	3.20913	0.00133135	0.0138871	ADCY3
ENSG00000136709	1748.32	0.0332566	0.0868226	0.383041	0.701689	0.84244	WDR33
ENSG00000144231	1352.3	0.0533973	0.113559	0.470217	0.6382	0.800612	POLR2D
ENSG00000272667	236.523	-0.272903	0.166282	-1.64121	0.100754	0.273611	NA
ENSG00000286873	21.1404	-0.653272	0.68319	-0.956209	0.338967	0.565503	NA
ENSG00000136715	1203.9	0.203898	0.104739	1.94673	0.0515669	0.177396	SAP130
ENSG00000189223	267.634	-0.321499	0.17986	-1.7875	0.0738569	0.224891	PAX8-AS1
ENSG00000125618	31.1672	-0.556891	0.426282	-1.30639	0.19142	0.403931	PAX8
ENSG00000143947	17010.1	-0.307359	0.112944	-2.72135	0.00650165	0.0435791	RPS27A
ENSG00000198075	50.8421	-0.418675	0.360583	-1.16111	0.245599	0.469907	SULT1C4
ENSG00000135945	718.44	-0.101346	0.147827	-0.685574	0.492982	0.698699	REV1
ENSG00000177483	20.7671	-0.197814	0.505849	-0.391055	0.695757	0.838522	RBM44
ENSG00000173559	1247.1	0.491073	0.15488	3.17067	0.00152087	0.0152911	NABP1
ENSG00000168497	7201.65	-0.500999	0.108923	-4.59958	4.23336399445858e-06	0.000135299	CAVIN2
ENSG00000114956	826.844	-0.242017	0.119006	-2.03365	0.0419869	0.155192	DGUOK
ENSG00000187605	810.172	0.0780325	0.134597	0.57975	0.562083	0.749117	TET3
ENSG00000198380	2251.08	0.238652	0.0892361	2.67439	0.00748653	0.0479389	GFPT1
ENSG00000115977	2951.98	0.403395	0.0941668	4.28384	1.83697588100668e-05	0.000466592	AAK1
ENSG00000135999	627.874	-0.0375337	0.108113	-0.34717	0.728464	0.857664	EPC2
ENSG00000187123	22.0561	0.506904	0.502209	1.00935	0.312807	0.539595	LYPD6
ENSG00000168288	3092.09	0.0659145	0.0975285	0.675849	0.499137	0.703583	MMADHC
ENSG00000175701	338.216	-0.486939	0.165245	-2.94676	0.00321123	0.0267504	MTLN
ENSG00000115963	3922.73	-0.138372	0.113202	-1.22235	0.221577	0.441594	RND3
ENSG00000115970	880.442	0.309099	0.109119	2.83268	0.00461595	0.034231	THADA
ENSG00000115604	370.328	1.18086	0.151689	7.78477	6.9839246655259e-15	1.04240475574726e-12	IL18R1
ENSG00000184924	282.703	-0.403798	0.176629	-2.28613	0.0222467	0.101477	PTRHD1
ENSG00000162959	196.906	-0.415429	0.196637	-2.11267	0.0346291	0.136313	MEMO1
ENSG00000084090	4899.57	-0.0217458	0.0922404	-0.235751	0.813626	0.90422	STARD7
ENSG00000003137	142.222	0.175999	0.284173	0.61934	0.535693	0.730402	CYP26B1
ENSG00000134326	16.9146	0.044157	0.628569	0.0702501	0.943995	0.97341	CMPK2
ENSG00000240344	426.333	0.109736	0.148964	0.736664	0.461327	0.674818	PPIL3
ENSG00000115942	798.33	0.219172	0.134049	1.63501	0.102046	0.275433	ORC2
ENSG00000225695	30.3225	-0.326453	0.408916	-0.798336	0.424676	0.645778	NA
ENSG00000226312	33.475	-0.214705	0.370528	-0.579457	0.562281	0.749187	CFLAR-AS1
ENSG00000119013	620.191	-0.525258	0.156311	-3.36035	0.000778448	0.00925318	NDUFB3
ENSG00000138036	217.284	-0.00328892	0.171955	-0.0191266	0.98474	0.993084	DYNC2LI1
ENSG00000138380	122.913	-0.128906	0.25174	-0.512062	0.608608	0.781293	CARF
ENSG00000138095	5608.17	0.382723	0.103719	3.68998	0.000224269	0.00355249	LRPPRC
ENSG00000068654	2822.41	0.218403	0.107654	2.02876	0.0424827	0.156585	POLR1A
ENSG00000115232	28.6248	1.02373	0.466213	2.19583	0.0281038	0.118144	ITGA4
ENSG00000153574	841.44	-0.0768819	0.127617	-0.602443	0.546879	0.738387	RPIA
ENSG00000087338	614.025	0.145117	0.125567	1.15569	0.247807	0.472197	GMCL1
ENSG00000124380	548.592	0.0535285	0.124828	0.428817	0.668056	0.820348	SNRNP27
ENSG00000059728	447.568	0.28326	0.142633	1.98593	0.0470407	0.165949	MXD1
ENSG00000169564	788.713	-0.0889741	0.151532	-0.587163	0.557094	0.745909	PCBP1
ENSG00000115998	210.973	0.237326	0.170376	1.39296	0.163632	0.368726	C2orf42
ENSG00000231414	18.9141	-0.918444	0.653444	-1.40554	0.15986	0.363507	NA
ENSG00000115827	523.904	0.307898	0.141893	2.16993	0.0300119	0.123133	DCAF17
ENSG00000233762	115.87	-0.175119	0.281657	-0.621745	0.53411	0.729444	RPS15P4
ENSG00000071967	1522.86	-0.168107	0.102992	-1.63223	0.102632	0.276344	CYBRD1
ENSG00000124356	774.175	-0.0503463	0.125828	-0.400119	0.689069	0.834491	STAMBP
ENSG00000115170	1109.68	0.411745	0.108354	3.79999	0.000144701	0.00253938	ACVR1
ENSG00000224189	69.6926	0.123118	0.288495	0.426759	0.669555	0.820939	HAGLR
ENSG00000218175	161.709	-0.444306	0.220058	-2.01904	0.0434826	0.159015	NA
ENSG00000158417	5137.82	0.405136	0.133207	3.04141	0.00235474	0.0213405	EIF5B
ENSG00000115526	423.783	0.097244	0.15905	0.611405	0.540931	0.733871	CHST10
ENSG00000223923	20.3387	-0.312163	0.531846	-0.586943	0.557242	0.745909	TNS1-AS1
ENSG00000127824	843.278	0.591684	0.115031	5.14368	2.69408595133697e-07	1.22272653302372e-05	TUBA4A
ENSG00000135924	866.461	-0.3752	0.108794	-3.44872	0.000563247	0.00726424	DNAJB2
ENSG00000138381	619.701	-0.176014	0.115938	-1.51817	0.128971	0.319568	ASNSD1
ENSG00000128694	156.94	0.0717249	0.198706	0.36096	0.718129	0.852478	OSGEPL1
ENSG00000128699	799.427	-0.19645	0.125355	-1.56716	0.117078	0.300286	ORMDL1
ENSG00000151687	40.4349	0.456677	0.394648	1.15718	0.247201	0.471351	ANKAR
ENSG00000144224	4084.51	0.118804	0.102494	1.15913	0.246405	0.470564	UBXN4
ENSG00000048991	1407.37	0.148342	0.0975623	1.52048	0.12839	0.318455	R3HDM1
ENSG00000144468	483.189	0.384702	0.12813	3.00243	0.00267835	0.0234444	RHBDD1
ENSG00000236432	15.9037	-0.58469	0.589759	-0.991406	0.321487	0.54791	MFF-DT
ENSG00000168958	1234.99	0.0797313	0.11312	0.70484	0.48091	0.689425	MFF
ENSG00000173744	3104.87	0.329706	0.111327	2.9616	0.00306042	0.025716	AGFG1
ENSG00000143970	1561.08	0.299031	0.115126	2.59743	0.00939236	0.0562144	ASXL2
ENSG00000084731	2030.17	-0.268583	0.101878	-2.63631	0.00838122	0.0517918	KIF3C
ENSG00000084733	4436.14	0.168	0.0831775	2.01978	0.0434066	0.158817	RAB10
ENSG00000157833	358.691	-0.206848	0.162321	-1.27432	0.20255	0.418752	GAREM2
ENSG00000135931	771.112	-0.320012	0.109166	-2.93144	0.00337397	0.0275318	ARMC9
ENSG00000138081	1303.78	0.0336214	0.100274	0.335296	0.737402	0.862995	FBXO11
ENSG00000231731	19.2307	-0.800059	0.59826	-1.33731	0.181121	0.391384	NA
ENSG00000172071	440.44	0.174156	0.160993	1.08176	0.279359	0.505949	EIF2AK3
ENSG00000144591	947.783	0.0467419	0.120872	0.386707	0.698973	0.841004	GMPPA
ENSG00000172845	2032.91	0.0999814	0.102435	0.976044	0.329043	0.555944	SP3
ENSG00000115677	20162	-0.0301936	0.0774114	-0.390041	0.696506	0.839076	HDLBP
ENSG00000030419	32.6021	0.502775	0.395401	1.27156	0.203531	0.420119	IKZF2
ENSG00000071575	658.685	0.0802718	0.119194	0.673455	0.500658	0.704624	TRIB2
ENSG00000283196	569.867	-0.28828	0.127747	-2.25666	0.0240296	0.106685	LSP1P5
ENSG00000144426	330.294	0.499311	0.206172	2.42182	0.0154429	0.0791001	NBEAL1
ENSG00000123600	791.769	0.227616	0.109079	2.0867	0.036915	0.142142	METTL8
ENSG00000169967	646.022	0.309198	0.131569	2.35008	0.0187693	0.0905808	MAP3K2
ENSG00000144134	198.436	-0.374257	0.191865	-1.95062	0.0511017	0.176281	RABL2A
ENSG00000084676	771.326	0.0783978	0.114827	0.682747	0.494767	0.699979	NCOA1
ENSG00000078018	906.355	-0.775747	0.128873	-6.01948	1.74977071575957e-09	1.21794136647919e-07	MAP2
ENSG00000155744	482.786	0.220789	0.175515	1.25795	0.20841	0.426723	FAM126B
ENSG00000163166	1450.66	0.222459	0.103189	2.15584	0.0310962	0.126256	IWS1
ENSG00000072163	2164.42	-1.26368	0.14468	-8.73435	2.4506021976028e-18	5.21762038483726e-16	LIMS2
ENSG00000144230	46.4833	-1.31863	0.424264	-3.10804	0.00188332	0.0179859	GPR17
ENSG00000116127	538.433	0.156176	0.18629	0.838347	0.401836	0.624627	ALMS1
ENSG00000068024	450.744	0.187989	0.141736	1.32633	0.18473	0.396093	HDAC4
ENSG00000115738	58.8085	0.156829	0.341969	0.458605	0.646518	0.806296	ID2
ENSG00000143797	167.561	-0.209451	0.2125	-0.985655	0.324303	0.55044	MBOAT2
ENSG00000134313	1717.19	0.29656	0.141436	2.09678	0.0360134	0.139985	KIDINS220
ENSG00000119820	1153.75	0.0583441	0.116216	0.50203	0.615647	0.786216	YIPF4
ENSG00000018699	744.083	0.129854	0.120479	1.07782	0.281116	0.507794	TTC27
ENSG00000085978	880.689	0.180466	0.103686	1.74051	0.0817703	0.240314	ATG16L1
ENSG00000077044	524.466	0.0446525	0.140468	0.317884	0.750573	0.871155	DGKD
ENSG00000085982	1313.95	0.106533	0.107523	0.990793	0.321787	0.548224	USP40
ENSG00000183091	46.1597	0.518033	0.429387	1.20645	0.227645	0.448658	NEB
ENSG00000115275	2791.51	0.202519	0.133458	1.51748	0.129146	0.319805	MOGS
ENSG00000138442	1247.79	0.30214	0.12308	2.45483	0.014095	0.0743417	WDR12
ENSG00000116030	2019.78	-0.202919	0.0979144	-2.07241	0.0382273	0.145226	SUMO1
ENSG00000055044	1602.7	0.336657	0.155385	2.1666	0.0302654	0.12378	NOP58
ENSG00000204217	5173.6	0.127355	0.141629	0.899216	0.368538	0.593306	BMPR2
ENSG00000138439	194.774	0.198627	0.164025	1.21095	0.225914	0.447195	FAM117B
ENSG00000238018	18.3665	0.145032	0.514746	0.281754	0.778132	0.885268	NA
ENSG00000243943	667.986	-0.218591	0.116378	-1.87829	0.0603418	0.196454	ZNF512
ENSG00000176714	55.8842	0.337121	0.32851	1.02621	0.304791	0.532671	CCDC121
ENSG00000198522	1153.52	-0.0223079	0.123277	-0.180958	0.856401	0.927997	GPN1
ENSG00000119760	1114.37	0.0615534	0.109386	0.562717	0.573627	0.756649	SUPT7L
ENSG00000237753	55.7139	-0.0804927	0.33484	-0.240392	0.810027	0.901982	NA
ENSG00000186281	63.7257	-0.509367	0.363572	-1.40101	0.161212	0.365657	GPAT2
ENSG00000011566	679.947	-0.0975221	0.14652	-0.665591	0.505673	0.708767	MAP4K3
ENSG00000144283	1480.82	0.333618	0.102128	3.26665	0.00108828	0.0119184	PKP4
ENSG00000132305	3246.84	0.217399	0.0911967	2.38385	0.0171324	0.0850629	IMMT
ENSG00000138071	13113.3	0.273011	0.101939	2.67819	0.00740215	0.0475422	ACTR2
ENSG00000013441	1130.36	-0.46331	0.128397	-3.60841	0.000308079	0.0045514	CLK1
ENSG00000135932	3347.59	0.640773	0.114493	5.59662	2.18575070492589e-08	1.22182620486166e-06	CAB39
ENSG00000163092	29.4848	1.66265	0.507893	3.27363	0.00106176	0.011712	XIRP2
ENSG00000115966	1206.56	0.216595	0.129748	1.66935	0.0950482	0.263498	ATF2
ENSG00000196290	303.112	-0.0260718	0.156229	-0.166882	0.867463	0.933834	NIF3L1
ENSG00000119004	669.503	0.266767	0.136842	1.94945	0.0512413	0.176678	CYP20A1
ENSG00000176946	1615.03	-0.0138732	0.0892619	-0.155421	0.876489	0.939356	THAP4
ENSG00000188219	40.4855	-0.155855	0.337918	-0.46122	0.64464	0.80452	POTEE
ENSG00000064933	455.129	0.255623	0.141441	1.80727	0.0707197	0.218918	PMS1
ENSG00000135976	266.269	-0.148211	0.213266	-0.694958	0.487082	0.693881	ANKRD36
ENSG00000003402	5985.09	-0.102982	0.0838698	-1.22787	0.219494	0.439534	CFLAR
ENSG00000153250	3738.64	0.259423	0.110209	2.35393	0.0185762	0.0899372	RBMS1
ENSG00000123636	988.284	0.246689	0.165858	1.48735	0.136923	0.331388	BAZ2B
ENSG00000125629	860.564	0.123928	0.117231	1.05713	0.290454	0.517561	INSIG2
ENSG00000184611	29.1632	-0.239039	0.428625	-0.557689	0.577057	0.759341	KCNH7
ENSG00000138018	800.588	0.583826	0.179315	3.25587	0.00113044	0.0122412	SELENOI
ENSG00000136682	871.247	-0.128346	0.111414	-1.15197	0.249334	0.473485	CBWD2
ENSG00000155368	1490.26	-0.299006	0.113098	-2.64376	0.00819898	0.0511218	DBI
ENSG00000144451	169.41	0.0655913	0.193961	0.338168	0.735237	0.861784	SPAG16
ENSG00000021826	73.375	0.269215	0.294407	0.914429	0.360492	0.585653	CPS1
ENSG00000135624	9962.25	0.0811013	0.0837319	0.968583	0.332753	0.559081	CCT7
ENSG00000170802	577.183	0.262572	0.166386	1.57809	0.114545	0.296239	FOXN2
ENSG00000115355	1680.89	0.374663	0.314294	1.19208	0.23323	0.455156	CCDC88A
ENSG00000078098	69.2094	1.03106	0.294821	3.49726	0.000470069	0.00641989	FAP
ENSG00000036257	2216.43	0.381156	0.11493	3.3164	0.000911841	0.010395	CUL3
ENSG00000130508	5348.8	0.695409	0.276469	2.51533	0.0118922	0.0656658	PXDN
ENSG00000115904	1314.8	0.0677772	0.117724	0.575731	0.564797	0.750264	SOS1
ENSG00000155657	127.915	0.319567	0.246296	1.29749	0.194463	0.407975	TTN
ENSG00000169994	85.9258	-2.1943	0.313299	-7.00385	2.49030806832679e-12	2.7949364506384e-10	MYO7B
ENSG00000185304	102.202	0.0614624	0.261996	0.234593	0.814525	0.904625	RGPD2
ENSG00000188010	220.812	-0.293867	0.20731	-1.41752	0.15633	0.358692	MORN2
ENSG00000115520	748.855	0.199884	0.126581	1.5791	0.114314	0.295806	COQ10B
ENSG00000205221	46.782	0.108082	0.316504	0.341486	0.732737	0.860625	VIT
ENSG00000119772	1046.49	-0.383866	0.110852	-3.46286	0.000534457	0.00702283	DNMT3A
ENSG00000084764	231.767	-0.0043624	0.206185	-0.0211577	0.98312	0.992395	MAPRE3
ENSG00000119777	2851.82	0.140597	0.10663	1.31855	0.187319	0.398942	TMEM214
ENSG00000084693	931.859	-0.447173	0.104041	-4.29804	1.72316223537682e-05	0.000447096	AGBL5
ENSG00000228474	2335.19	-0.464357	0.136473	-3.40256	0.000667587	0.00833218	OST4
ENSG00000138080	124.249	-0.409538	0.262116	-1.56243	0.118186	0.301728	EMILIN1
ENSG00000138030	30.4971	-0.467069	0.478039	-0.977052	0.328544	0.55536	KHK
ENSG00000138028	24.7236	0.0511854	0.435161	0.117624	0.906366	0.954145	CGREF1
ENSG00000138073	1407.48	0.0154137	0.1123	0.137255	0.890829	0.946253	PREB
ENSG00000138074	901.392	0.45472	0.142352	3.19433	0.00140154	0.0144115	SLC5A6
ENSG00000084774	2736.53	0.212555	0.117048	1.81596	0.069377	0.216482	CAD
ENSG00000115204	1421.12	-0.275543	0.12346	-2.23185	0.0256248	0.111443	MPV17
ENSG00000169432	23.2551	0.0780026	0.455833	0.171121	0.864129	0.932172	SCN9A
ENSG00000138085	1375.64	-0.192635	0.0948488	-2.03097	0.0422584	0.155956	ATRAID
ENSG00000155755	1030.39	0.135915	0.116647	1.16518	0.243945	0.468227	TMEM237
ENSG00000177917	860.343	-0.0162553	0.109996	-0.147782	0.882515	0.942017	ARL6IP6
ENSG00000277701	150.078	-0.546922	0.237358	-2.30421	0.0212108	0.0983634	NA
ENSG00000230606	208.622	-0.293347	0.242488	-1.20974	0.226379	0.447504	NA
ENSG00000135940	1955.79	-0.434022	0.138714	-3.12889	0.00175466	0.0170726	COX5B
ENSG00000115073	1251.66	-0.328968	0.105345	-3.12278	0.00179154	0.0173847	ACTR1B
ENSG00000228486	21.3837	-0.136267	0.586267	-0.232432	0.816202	0.905446	C2orf92
ENSG00000196912	154.612	-0.387467	0.23778	-1.62952	0.103203	0.277421	ANKRD36B
ENSG00000237510	40.1182	0.0270476	0.398785	0.0678251	0.945925	0.974393	NA
ENSG00000232931	169.893	-0.487121	0.283865	-1.71603	0.0861564	0.247691	NA
ENSG00000169554	1615.23	-0.0398755	0.110692	-0.360238	0.718669	0.85257	ZEB2
ENSG00000174501	111.126	-0.497482	0.289481	-1.71853	0.0856999	0.246868	ANKRD36C
ENSG00000082258	1125.73	0.137323	0.126777	1.08319	0.278725	0.505243	CCNT2
ENSG00000115839	2190.16	0.179013	0.0869232	2.05943	0.0394528	0.148618	RAB3GAP1
ENSG00000144152	327.568	0.436968	0.165594	2.63878	0.0083204	0.0516122	FBLN7
ENSG00000278962	59.6719	0.796499	0.389963	2.0425	0.0411019	0.152857	NA
ENSG00000144161	224.395	0.211363	0.174167	1.21356	0.224915	0.445766	ZC3H8
ENSG00000188177	157.522	0.335511	0.23505	1.42741	0.153463	0.35521	ZC3H6
ENSG00000116117	555.273	-0.0814609	0.152124	-0.535491	0.59231	0.77058	PARD3B
ENSG00000023228	3003.68	0.129182	0.0921786	1.40144	0.161084	0.365487	NDUFS1
ENSG00000114942	10808.6	-0.101515	0.10741	-0.945123	0.344596	0.570303	EEF1B2
ENSG00000204186	392.055	0.137146	0.18921	0.724834	0.468554	0.680073	ZDBF2
ENSG00000138356	94.3234	1.97266	0.283381	6.96117	3.37458358542566e-12	3.67419979201342e-10	AOX1
ENSG00000082153	15325.2	0.152998	0.110138	1.38914	0.164789	0.37015	BZW1
ENSG00000115295	1101.39	0.355297	0.11434	3.10736	0.00188764	0.0180035	CLIP4
ENSG00000163466	11625.7	-0.00769063	0.0825912	-0.0931168	0.925811	0.965003	ARPC2
ENSG00000261338	49.6368	0.285877	0.319944	0.893521	0.371578	0.596619	NA
ENSG00000127837	2460.49	0.00477274	0.116838	0.0408493	0.967416	0.986004	AAMP
ENSG00000135926	4011.46	-0.0889613	0.0901908	-0.986369	0.323952	0.550039	TMBIM1
ENSG00000144579	2644.73	-0.45412	0.102934	-4.41176	1.02534884047306e-05	0.000282224	CTDSP1
ENSG00000127838	1228.58	0.143073	0.129179	1.10755	0.268054	0.494444	PNKD
ENSG00000246575	21.7867	0.452497	0.50497	0.896088	0.370206	0.595075	NA
ENSG00000152291	11508.5	0.486919	0.108478	4.48865	7.16762349942513e-06	0.000210493	TGOLN2
ENSG00000042445	1476.67	0.225343	0.104119	2.16429	0.0304423	0.124363	RETSAT
ENSG00000115459	322.945	-0.142069	0.140117	-1.01393	0.310615	0.538121	ELMOD3
ENSG00000042493	1293.26	-0.21782	0.12251	-1.77798	0.0754076	0.228209	CAPG
ENSG00000168906	6034.26	0.190599	0.0844219	2.2577	0.0239647	0.106505	MAT2A
ENSG00000118640	170.168	-0.473464	0.218371	-2.16816	0.0301462	0.123439	VAMP8
ENSG00000168899	2910.67	-0.547412	0.143486	-3.81508	0.000136136	0.0024171	VAMP5
ENSG00000168894	1555.58	-0.248559	0.101506	-2.4487	0.0143372	0.075072	RNF181
ENSG00000168890	585.867	-0.305777	0.138821	-2.20267	0.0276182	0.11692	TMEM150A
ENSG00000168883	1743.76	0.0583067	0.0897807	0.649435	0.516058	0.717033	USP39
ENSG00000168887	578.839	-0.401067	0.124336	-3.22567	0.00125676	0.0132716	C2orf68
ENSG00000135930	2141.79	-0.163194	0.0966695	-1.68816	0.0913801	0.257043	EIF4E2
ENSG00000143942	164.089	0.375383	0.207451	1.8095	0.0703728	0.218311	CHAC2
ENSG00000119737	31.4529	-0.644844	0.370503	-1.74046	0.081779	0.240314	GPR75
ENSG00000068878	3743.7	0.374674	0.11886	3.15222	0.00162033	0.0160898	PSME4
ENSG00000068912	801.862	0.243771	0.114168	2.13519	0.0327458	0.130965	ERLEC1
ENSG00000152689	385.466	-0.0453914	0.165765	-0.273829	0.784216	0.888235	RASGRP3
ENSG00000119812	2617.23	0.100653	0.0873568	1.15221	0.249236	0.473424	FAM98A
ENSG00000115486	1190.21	-0.138881	0.10865	-1.27824	0.201165	0.41684	GGCX
ENSG00000119771	656.06	0.380423	0.112773	3.37335	0.000742583	0.00896674	KLHL29
ENSG00000082438	540.452	0.423185	0.139866	3.02564	0.00248105	0.0221459	COBLL1
ENSG00000079308	3366.27	-0.409656	0.10317	-3.9707	7.16620734063116e-05	0.00142517	TNS1
ENSG00000079150	419.244	-0.0460419	0.140943	-0.326671	0.743917	0.867324	FKBP7
ENSG00000091409	3464.73	-0.0750436	0.128175	-0.585479	0.558226	0.746881	ITGA6
ENSG00000115762	4189.47	0.253627	0.0882483	2.87401	0.0040529	0.0314663	PLEKHB2
ENSG00000123989	37.4757	-0.174527	0.371692	-0.469547	0.638679	0.801004	CHPF
ENSG00000226124	29.4352	0.353862	0.443652	0.797611	0.425096	0.646079	FTCDNL1
ENSG00000146205	84.8316	-0.00938126	0.317465	-0.0295505	0.976426	0.989964	ANO7
ENSG00000256977	92.6778	-0.0180703	0.252248	-0.071637	0.942891	0.973053	LIMS3
ENSG00000162972	359.57	-0.136405	0.133709	-1.02016	0.307653	0.535032	MAIP1
ENSG00000138101	343.108	-0.251249	0.140997	-1.78195	0.0747581	0.22705	DTNB
ENSG00000226363	40.4615	0.725703	0.412809	1.75797	0.0787534	0.234752	NA
ENSG00000234028	21.7417	-0.405591	0.448902	-0.903518	0.366251	0.590982	EIF2AK3-DT
ENSG00000230838	43.3249	-0.354657	0.354687	-0.999917	0.31735	0.543933	NA
ENSG00000233611	109.916	0.0171741	0.239693	0.0716504	0.94288	0.973053	GBX2-AS1
ENSG00000225439	97.1104	0.0804979	0.240804	0.334288	0.738162	0.863186	BOLA3-DT
ENSG00000155636	354.045	0.0164679	0.136539	0.12061	0.904	0.952878	RBM45
ENSG00000116035	44.4956	0.00765645	0.380567	0.0201185	0.983949	0.992679	VAX2
ENSG00000144031	45.016	0.270687	0.349352	0.774826	0.438442	0.65686	ANKRD53
ENSG00000144043	2494.34	0.0388081	0.0951926	0.40768	0.683508	0.831234	TEX261
ENSG00000124357	1949.26	-0.225855	0.10048	-2.24776	0.0245916	0.108185	NAGK
ENSG00000124370	90.981	-0.273	0.247775	-1.10181	0.270546	0.496352	MCEE
ENSG00000136699	3093.3	0.0494354	0.081616	0.605707	0.544709	0.736487	SMPD4
ENSG00000183023	37.2122	-0.12445	0.471544	-0.263921	0.791841	0.891881	SLC8A1
ENSG00000275111	146.27	0.284421	0.190617	1.49211	0.135671	0.329383	ZNF2
ENSG00000115042	581.047	-0.426741	0.133361	-3.1999	0.00137477	0.0142237	FAHD2A
ENSG00000115207	1324.11	0.0756827	0.0971717	0.778855	0.436065	0.654691	GTF3C2
ENSG00000143882	18.7473	-0.267312	0.555086	-0.481568	0.630113	0.794805	ATP6V1C2
ENSG00000143870	7843.65	0.101929	0.101505	1.00418	0.315293	0.542011	PDIA6
ENSG00000115761	1108.1	0.307197	0.133044	2.30898	0.0209445	0.0975972	NOL10
ENSG00000135968	869.159	0.248434	0.192499	1.29057	0.196853	0.411676	GCC2
ENSG00000163006	142.833	0.348221	0.214253	1.62528	0.104103	0.278389	CCDC138
ENSG00000169756	5494.03	0.0169655	0.112241	0.151152	0.879856	0.940878	LIMS1
ENSG00000118260	1249.48	0.130059	0.155618	0.835761	0.403289	0.625878	CREB1
ENSG00000144401	264.505	-0.106958	0.159402	-0.670996	0.502223	0.705865	METTL21A
ENSG00000163249	2243.05	-0.180643	0.10528	-1.71584	0.086192	0.247744	CCNYL1
ENSG00000163251	190.878	0.184057	0.197447	0.932183	0.351242	0.576431	FZD5
ENSG00000182600	21.1348	0.633909	0.584862	1.08386	0.278427	0.505044	SNORC
ENSG00000119862	123.172	-0.0265086	0.232109	-0.114208	0.909073	0.955745	LGALSL
ENSG00000179833	554.268	0.215644	0.143352	1.5043	0.132505	0.324713	SERTAD2
ENSG00000152133	549.537	0.208111	0.148254	1.40374	0.160395	0.364438	GPATCH11
ENSG00000197756	18402.1	-0.524599	0.153693	-3.41328	0.000641861	0.00806171	RPL37A
ENSG00000115461	293.858	0.867556	0.25841	3.35729	0.000787104	0.00932544	IGFBP5
ENSG00000119844	654.083	0.00864265	0.112196	0.0770319	0.938598	0.971177	AFTPH
ENSG00000144048	701.752	-0.022873	0.128615	-0.177841	0.858848	0.92898	DUSP11
ENSG00000064012	373.053	-0.0422771	0.145256	-0.291051	0.771012	0.882427	CASP8
ENSG00000247626	264.247	0.659021	0.181375	3.63347	0.000279636	0.00419976	MARS2
ENSG00000003400	962.967	0.0789657	0.109568	0.720702	0.471093	0.682048	CASP10
ENSG00000121966	1183.62	0.211934	0.106659	1.98704	0.0469184	0.16576	CXCR4
ENSG00000233426	182.568	-0.434377	0.212492	-2.0442	0.0409337	0.152427	EIF3FP3
ENSG00000256671	92.2328	0.0127752	0.27073	0.0471879	0.962363	0.983423	LIMS4
ENSG00000183054	1255.73	0.080869	0.142387	0.567953	0.570067	0.753607	RGPD6
ENSG00000115290	517.932	0.00759145	0.154721	0.0490653	0.960867	0.982818	GRB14
ENSG00000115392	416.203	0.249536	0.191255	1.30473	0.191986	0.404675	FANCL
ENSG00000115317	524.92	-0.237498	0.140317	-1.69258	0.0905361	0.255613	HTRA2
ENSG00000115325	301.712	-0.117033	0.195702	-0.598017	0.549829	0.740319	DOK1
ENSG00000170264	125.273	0.374824	0.210978	1.7766	0.0756334	0.228653	FAM161A
ENSG00000115484	5185.1	0.101661	0.0880774	1.15423	0.248406	0.47253	CCT4
ENSG00000144354	514.278	0.19189	0.147344	1.30232	0.192806	0.405734	CDCA7
ENSG00000144369	807.574	0.482755	0.127511	3.78599	0.000153097	0.00265772	FAM171B
ENSG00000138448	12320.6	1.01448	0.145735	6.96114	3.37524915276823e-12	3.67419979201342e-10	ITGAV
ENSG00000283586	25.3513	1.95624	0.532312	3.67499	0.000237863	0.003723	NA
ENSG00000114993	168.798	-0.658867	0.220673	-2.98572	0.0028291	0.0244388	RTKN
ENSG00000198648	614.258	0.405453	0.14132	2.86904	0.0041172	0.0317458	STK39
ENSG00000115267	348.51	0.581745	0.179056	3.24896	0.0011583	0.0124775	IFIH1
ENSG00000128692	47.2193	-0.132022	0.304634	-0.433381	0.664738	0.81881	NA
ENSG00000115806	3543.8	0.0798356	0.0810858	0.984582	0.324829	0.55114	GORASP2
ENSG00000153201	4218.02	0.399824	0.133424	2.99665	0.00272964	0.023776	RANBP2
ENSG00000134318	3250.54	0.36638	0.155264	2.35972	0.0182889	0.0889739	ROCK2
ENSG00000163219	58.5418	0.385441	0.362635	1.06289	0.287831	0.51493	ARHGAP25
ENSG00000144524	958.696	-0.17658	0.103549	-1.70527	0.088144	0.251656	COPS7B
ENSG00000115866	1850.43	0.21988	0.1257	1.74924	0.0802499	0.237211	DARS1
ENSG00000135622	215.199	0.444173	0.181277	2.45024	0.0142761	0.0749418	SEMA4F
ENSG00000116106	800.154	0.091582	0.108111	0.847113	0.396932	0.620201	EPHA4
ENSG00000272944	16.5298	-0.65033	0.52135	-1.2474	0.212252	0.431343	NA
ENSG00000151689	1174.97	-0.36432	0.100469	-3.62619	0.000287632	0.00429756	INPP1
ENSG00000198130	487.508	-0.0644017	0.137715	-0.467646	0.640038	0.801403	HIBCH
ENSG00000187231	1584.31	0.402798	0.100991	3.98844	6.65099950680503e-05	0.0013337	SESTD1
ENSG00000121964	583.847	-0.114731	0.135518	-0.84661	0.397213	0.620447	GTDC1
ENSG00000114999	3099.27	0.221472	0.110902	1.99701	0.0458237	0.163488	TTL
ENSG00000125630	1293.98	0.230664	0.119758	1.92608	0.0540941	0.182995	POLR1B
ENSG00000125611	357.124	-0.349241	0.146223	-2.38842	0.016921	0.0843311	CHCHD5
ENSG00000169607	617.19	0.655761	0.210898	3.10937	0.00187486	0.017917	CKAP2L
ENSG00000115008	64.6774	2.42402	0.354158	6.84448	7.67559987764765e-12	7.99477230421459e-10	IL1A
ENSG00000115211	1001.91	0.0170308	0.117367	0.145107	0.884627	0.94286	EIF2B4
ENSG00000163596	105.692	0.380146	0.250508	1.5175	0.129139	0.319805	ICA1L
ENSG00000173163	574.931	-0.299879	0.131311	-2.28373	0.0223876	0.101895	COMMD1
ENSG00000153208	1117.08	-0.232345	0.139197	-1.66919	0.09508	0.263509	MERTK
ENSG00000286904	24.4943	-0.809213	0.485287	-1.66749	0.0954163	0.264062	NA
ENSG00000153214	2188.04	0.566025	0.129485	4.37135	1.23478099644423e-05	0.000333529	TMEM87B
ENSG00000144136	4102.62	0.0877443	0.0830322	1.05675	0.290626	0.517716	SLC20A1
ENSG00000116001	2111.18	-0.130959	0.123753	-1.05823	0.289951	0.516998	TIA1
ENSG00000116005	1984.13	0.292509	0.127862	2.28769	0.0221557	0.101265	PCYOX1
ENSG00000138050	210.649	0.0896895	0.19151	0.468329	0.639549	0.801403	THUMPD2
ENSG00000168874	487.052	-0.100313	0.144935	-0.692125	0.488859	0.695419	ATOH8
ENSG00000115525	284.036	0.0399219	0.154218	0.258866	0.795739	0.893909	ST3GAL5
ENSG00000084734	183.839	-0.516756	0.201902	-2.55945	0.0104839	0.0603044	GCKR
ENSG00000243147	447.983	-0.37386	0.205254	-1.82145	0.0685381	0.214922	MRPL33
ENSG00000171174	28.8984	-0.0311807	0.462196	-0.0674621	0.946214	0.974552	RBKS
ENSG00000158019	633.957	-0.195708	0.147138	-1.3301	0.183486	0.394493	BABAM2
ENSG00000075426	4284.86	0.679534	0.0838557	8.10361	5.3352534276617e-16	8.58264434729845e-14	FOSL2
ENSG00000163803	23.5331	-0.19143	0.495534	-0.386311	0.699266	0.841176	PLB1
ENSG00000171103	298.706	0.0409412	0.16045	0.255165	0.798595	0.895104	TRMT61B
ENSG00000163811	2129.77	0.380203	0.114591	3.31792	0.000906918	0.0103633	WDR43
ENSG00000138375	890.217	-0.0389712	0.110639	-0.352238	0.72466	0.85597	SMARCAL1
ENSG00000171150	498.997	0.0579365	0.141774	0.408654	0.682794	0.830644	SOCS5
ENSG00000180398	8304.61	0.38394	0.10119	3.79424	0.000148096	0.00258953	MCFD2
ENSG00000143933	8398.25	-0.0623988	0.090922	-0.68629	0.492531	0.698282	CALM2
ENSG00000236824	30.7738	-0.812589	0.421653	-1.92715	0.053961	0.182876	BCYRN1
ENSG00000135636	8375.21	-0.103528	0.13052	-0.793196	0.427664	0.648144	DYSF
ENSG00000135905	1172.6	0.367179	0.13926	2.63664	0.00837328	0.0517918	DOCK10
ENSG00000124831	4315.82	-0.021702	0.104814	-0.207053	0.835968	0.916233	LRRFIP1
ENSG00000135899	460.045	0.460374	0.127895	3.59963	0.000318665	0.00466023	SP110
ENSG00000115415	6672.22	-0.553949	0.0840791	-6.58842	4.44527694040982e-11	4.15217545440344e-09	STAT1
ENSG00000187736	156.83	0.134315	0.207365	0.647724	0.517163	0.717575	NHEJ1
ENSG00000124383	882.508	0.246233	0.156018	1.57824	0.114511	0.296212	MPHOSPH10
ENSG00000068724	586.317	0.0819906	0.129445	0.633402	0.526471	0.724893	TTC7A
ENSG00000235734	164.445	-0.420458	0.225842	-1.86174	0.0626403	0.201624	NA
ENSG00000221843	131.274	0.202831	0.237853	0.852759	0.393793	0.617495	C2orf16
ENSG00000115935	990.254	0.202694	0.107241	1.89008	0.0587475	0.192736	WIPF1
ENSG00000144029	178.35	-0.198444	0.183057	-1.08406	0.278339	0.504986	MRPS5
ENSG00000144026	143.603	-0.430552	0.204204	-2.10844	0.0349933	0.137432	ZNF514
ENSG00000196504	3690.04	0.431031	0.146722	2.93774	0.00330614	0.0271967	PRPF40A
ENSG00000205639	33.7673	-0.299759	0.370143	-0.809847	0.418028	0.638841	MFSD2B
ENSG00000163026	482.491	0.214004	0.136966	1.56246	0.11818	0.301728	WDCP
ENSG00000119782	174.943	-0.0858579	0.190511	-0.450671	0.652226	0.809961	FKBP1B
ENSG00000115128	1394.18	-0.259252	0.101901	-2.54415	0.0109545	0.0621712	SF3B6
ENSG00000219626	95.1367	-0.058267	0.287124	-0.202933	0.839188	0.91844	FAM228B
ENSG00000115129	1972.08	-0.492862	0.136832	-3.60196	0.000315826	0.00462806	TP53I3
ENSG00000198399	1502.34	0.29968	0.136434	2.19653	0.0280542	0.11801	ITSN2
ENSG00000163798	1203.17	0.202472	0.10913	1.85533	0.0635487	0.203463	SLC4A1AP
ENSG00000115306	11017.7	-0.113107	0.105908	-1.06797	0.285533	0.512756	SPTBN1
ENSG00000214595	23.8847	-0.765414	0.436809	-1.75228	0.079725	0.236264	EML6
ENSG00000115310	19068.8	0.333916	0.106481	3.13592	0.00171314	0.0168155	RTN4
ENSG00000169764	2207.73	0.263138	0.0887871	2.9637	0.00303963	0.0256008	UGP2
ENSG00000115561	2337.97	-0.0498752	0.0870673	-0.572836	0.566756	0.751419	CHMP3
ENSG00000239305	700.953	-0.0185396	0.121535	-0.152546	0.878757	0.940364	RNF103
ENSG00000144233	1248.48	0.0371478	0.0983548	0.377692	0.705659	0.845095	AMMECR1L
ENSG00000063660	2404.14	-0.273791	0.126926	-2.1571	0.030998	0.125994	GPC1
ENSG00000162927	328.049	0.443809	0.175829	2.52409	0.0115999	0.0648431	PUS10
ENSG00000162928	805.3	0.317209	0.117378	2.70247	0.00688272	0.0453033	PEX13
ENSG00000162924	242.719	0.808976	0.23867	3.38951	0.000700175	0.00860537	REL
ENSG00000144504	190.825	-0.176824	0.207131	-0.853683	0.393281	0.617053	ANKMY1
ENSG00000119185	1528.88	-0.188062	0.103909	-1.80987	0.0703166	0.218193	ITGB1BP1
ENSG00000119203	1234.62	0.253467	0.113915	2.22505	0.0260778	0.11277	CPSF3
ENSG00000134330	452.409	-0.239456	0.127894	-1.87231	0.0611644	0.198018	IAH1
ENSG00000134308	14174.2	0.0447636	0.0795032	0.563042	0.573406	0.756426	YWHAQ
ENSG00000151694	1913.58	0.306073	0.109136	2.80451	0.00503926	0.0362977	ADAM17
ENSG00000168505	317.295	-0.074555	0.175183	-0.425584	0.670411	0.821474	GBX2
ENSG00000157985	553.571	-0.0037925	0.120154	-0.0315638	0.97482	0.989163	AGAP1
ENSG00000085449	2335.21	0.289245	0.127699	2.26505	0.0235096	0.105444	WDFY1
ENSG00000135900	1059.8	-0.0146592	0.109027	-0.134455	0.893043	0.947508	MRPL44
ENSG00000135919	1380.48	0.938373	0.114773	8.17589	2.93681147884463e-16	4.88725937824282e-14	SERPINE2
ENSG00000152056	93.5204	0.221771	0.224913	0.986031	0.324118	0.550256	AP1S3
ENSG00000153561	1320.73	-0.165718	0.0977192	-1.69585	0.0899135	0.2545	RMND5A
ENSG00000187627	93.4703	0.0562525	0.274289	0.205084	0.837506	0.91741	RGPD1
ENSG00000116044	2537.45	0.309737	0.124645	2.48495	0.0129569	0.0698676	NFE2L2
ENSG00000213963	98.1681	-0.0749452	0.253275	-0.295905	0.767303	0.880326	LOC100130691
ENSG00000115758	8103.24	0.289838	0.111194	2.6066	0.00914469	0.0551517	ODC1
ENSG00000170144	5289.57	-0.0439977	0.103048	-0.426962	0.669407	0.820939	HNRNPA3
ENSG00000233757	163.29	-0.0651691	0.216002	-0.301706	0.762876	0.878142	NA
ENSG00000071054	18293.2	0.0999988	0.0906319	1.10335	0.269875	0.496158	MAP4K4
ENSG00000144366	441.321	0.352965	0.193598	1.82319	0.0682747	0.214483	GULP1
ENSG00000116062	1216.46	0.23562	0.135632	1.73721	0.0823506	0.241351	MSH6
ENSG00000151779	1436.9	0.126108	0.144138	0.874911	0.381622	0.606712	NBAS
ENSG00000204685	164.686	0.0331807	0.2002	0.165738	0.868363	0.934454	NA
ENSG00000119042	150.405	-0.471871	0.202421	-2.33114	0.0197461	0.0938927	SATB2
ENSG00000189362	170.823	0.408295	0.278088	1.46823	0.142043	0.338357	NEMP2
ENSG00000115760	2614.04	0.410755	0.150628	2.72695	0.00639225	0.0431253	BIRC6
ENSG00000074054	1981.15	0.118563	0.0864273	1.37182	0.170119	0.377064	CLASP1
ENSG00000279227	24.1126	0.320628	0.483095	0.663697	0.506884	0.70943	NA
ENSG00000231312	132.778	-0.596394	0.242828	-2.45604	0.0140479	0.0741472	MAP4K3-DT
ENSG00000226702	35.2554	-0.217952	0.394082	-0.553062	0.580221	0.761737	NA
ENSG00000152117	692.529	-0.352549	0.153366	-2.29875	0.0215194	0.0993804	SMPD4BP
ENSG00000226266	22.0873	-0.456342	0.594437	-0.767689	0.442672	0.660299	BAZ2B
ENSG00000236682	40.8779	-0.323251	0.478787	-0.675146	0.499583	0.703949	MAP3K2-DT
ENSG00000289296	17.4799	-0.758934	0.61896	-1.22614	0.220144	0.440106	NA
ENSG00000290018	2317.59	-0.391223	0.142745	-2.74072	0.00613053	0.0419659	NA
ENSG00000273456	29.2575	-0.207959	0.487226	-0.426822	0.669509	0.820939	NA
ENSG00000289135	18.6211	-0.592692	0.614037	-0.965238	0.334426	0.56095	NA
ENSG00000233143	41.8194	1.43729	0.347708	4.13362	3.5709036384197e-05	0.000818031	NA
ENSG00000272913	19.0129	0.950854	0.623468	1.5251	0.127233	0.316509	NA
ENSG00000260025	370.716	-0.754614	0.156661	-4.81687	1.45829727957946e-06	5.4415536117916e-05	NA
ENSG00000257702	93.4313	-0.267093	0.260458	-1.02548	0.305139	0.53269	LBX2-AS1
ENSG00000163364	17.6706	0.227766	0.67382	0.338022	0.735347	0.861843	NA
ENSG00000229689	25.7573	0.15419	0.453003	0.340374	0.733575	0.860791	NA
ENSG00000286532	35.9025	-0.134538	0.414545	-0.324545	0.745526	0.868011	PARTICL
ENSG00000146556	431.141	-0.159865	0.159956	-0.999426	0.317588	0.544211	WASH2P
ENSG00000286156	119.262	-0.0527461	0.218425	-0.241484	0.80918	0.901506	NA
ENSG00000223960	471.783	-0.172301	0.12558	-1.37205	0.170049	0.376967	CHROMR
ENSG00000231584	52.6312	-0.192777	0.31595	-0.610151	0.541762	0.734336	FAHD2CP
ENSG00000290085	30.1995	-0.450697	0.484625	-0.92999	0.352376	0.577442	NA
ENSG00000237298	47.3545	0.0747923	0.320583	0.233301	0.815528	0.905199	TTN-AS1
ENSG00000236859	73.7621	-0.413643	0.308558	-1.34057	0.18006	0.389826	NIFK-AS1
ENSG00000220804	80.7642	-0.00768671	0.26649	-0.0288442	0.976989	0.989981	NA
ENSG00000224043	43.4103	0.360843	0.411797	0.876264	0.380887	0.60592	NA
ENSG00000273080	27.0002	0.141936	0.435759	0.325722	0.744635	0.867571	NA
ENSG00000234171	108.563	-0.424451	0.26426	-1.60618	0.108233	0.285267	RNASEH1-DT
ENSG00000143429	471.835	-0.29231	0.131426	-2.22415	0.0261383	0.112814	LSP1P5
ENSG00000186235	86.8963	-0.181598	0.278349	-0.652409	0.514137	0.715807	LINC02610
ENSG00000257135	38.5732	-0.0197617	0.375047	-0.0526912	0.957978	0.980808	NA
ENSG00000289294	100.727	-0.296659	0.250417	-1.18466	0.236151	0.458939	NA
ENSG00000237638	35.7369	-0.606395	0.362264	-1.6739	0.0941495	0.261782	LINC02245
ENSG00000222041	972.108	-0.301205	0.0992624	-3.03444	0.00240986	0.0216877	CYTOR
ENSG00000227946	99.6523	-0.100596	0.27465	-0.366272	0.714162	0.850036	NA
ENSG00000179818	198.514	-0.452276	0.212359	-2.12977	0.0331905	0.132232	ASPRV1
ENSG00000272994	46.4676	-0.295698	0.333786	-0.885892	0.375676	0.600931	NA
ENSG00000224152	89.4611	-0.59992	0.259546	-2.31142	0.0208098	0.097032	NA
ENSG00000151690	224.157	-0.117822	0.169891	-0.693515	0.487986	0.694765	MFSD6
ENSG00000134323	48.7975	0.131975	0.366477	0.360118	0.718759	0.85257	MYCN
ENSG00000065548	2299.48	0.242355	0.129001	1.8787	0.0602854	0.196358	ZC3H15
ENSG00000213639	4062.25	0.278222	0.122454	2.27206	0.0230832	0.103982	PPP1CB
ENSG00000144635	1675.57	0.100859	0.103251	0.976834	0.328652	0.555477	DYNC1LI1
ENSG00000228242	28.5138	-0.38318	0.467326	-0.819942	0.412249	0.633696	NA
ENSG00000224858	74.812	-0.177893	0.277986	-0.639935	0.522215	0.721916	NA
ENSG00000271643	233.871	-0.0733413	0.186475	-0.393304	0.694095	0.837707	NA
ENSG00000173705	316.987	0.856284	0.150886	5.67503	1.38662145953881e-08	7.99820935904498e-07	SUSD5
ENSG00000154822	329.598	0.0318866	0.158644	0.200995	0.840703	0.918826	PLCL2
ENSG00000151789	17.4886	1.02256	0.599472	1.70578	0.0880497	0.251536	ZNF385D
ENSG00000070950	544.238	0.469157	0.159635	2.93894	0.00329335	0.0271082	RAD18
ENSG00000261468	143.381	0.889478	0.262813	3.38445	0.00071322	0.00870657	NA
ENSG00000163576	16.4534	-0.175747	0.655924	-0.267937	0.788748	0.889952	EFHB
ENSG00000188167	103.488	0.395518	0.266186	1.48587	0.137314	0.331891	TMPPE
ENSG00000129810	149.942	0.462133	0.237678	1.94436	0.0518515	0.177935	SGO1
ENSG00000093167	2016	0.185655	0.115493	1.60749	0.107947	0.284881	LRRFIP2
ENSG00000144711	952.982	0.209738	0.111723	1.8773	0.0604775	0.196762	IQSEC1
ENSG00000091317	3789.23	0.189065	0.0839966	2.25086	0.0243945	0.107678	CMTM6
ENSG00000170860	841.278	-0.197462	0.124536	-1.58559	0.112833	0.293443	LSM3
ENSG00000178567	762.291	-0.08466	0.112114	-0.755123	0.450175	0.666698	EPM2AIP1
ENSG00000227260	18.4926	0.403256	0.523696	0.770019	0.441289	0.659697	LINC01985
ENSG00000182247	631.88	0.0659976	0.105875	0.623354	0.533052	0.72855	UBE2E2
ENSG00000163807	1344.46	0.227989	0.151715	1.50275	0.132904	0.325153	KIAA1143
ENSG00000114166	477.479	-0.0379298	0.147738	-0.256737	0.797382	0.894483	KAT2B
ENSG00000187118	274.866	-0.370379	0.144599	-2.56142	0.0104245	0.0601301	CMC1
ENSG00000093217	201.997	0.356708	0.178411	1.99937	0.0455687	0.163049	XYLB
ENSG00000170011	1021.53	-0.86016	0.106555	-8.07243	6.89100700398596e-16	1.08443477612727e-13	MYRIP
ENSG00000131378	1656.21	0.247355	0.0965764	2.56123	0.0104301	0.0601385	RFTN1
ENSG00000170293	215.499	0.00149702	0.165259	0.0090586	0.992772	0.996696	CMTM8
ENSG00000163528	362.516	0.10873	0.138514	0.784972	0.43247	0.652015	CHCHD4
ENSG00000154783	6574.18	-0.200185	0.0795733	-2.51572	0.0118788	0.0656373	FGD5
ENSG00000170248	5874.66	0.169656	0.0849514	1.99709	0.0458153	0.163488	PDCD6IP
ENSG00000196653	95.8616	0.225827	0.240437	0.939237	0.347609	0.572677	ZNF502
ENSG00000169964	232.502	-0.253288	0.178358	-1.42011	0.155575	0.357759	TMEM42
ENSG00000144455	1518.14	-0.159377	0.0953365	-1.67174	0.0945762	0.262665	SUMF1
ENSG00000186446	59.8942	-0.118074	0.326473	-0.361667	0.717601	0.852011	ZNF501
ENSG00000144642	628.254	0.0110613	0.135337	0.0817315	0.93486	0.969341	RBMS3
ENSG00000224094	40.155	-0.52366	0.362101	-1.44617	0.148129	0.347194	NA
ENSG00000114353	33972.4	-0.0313185	0.084685	-0.369823	0.711515	0.848226	GNAI2
ENSG00000153560	3928.54	0.154946	0.0826129	1.87557	0.0607146	0.197091	UBP1
ENSG00000163512	409.294	0.0918558	0.134979	0.68052	0.496175	0.701183	AZI2
ENSG00000126062	1475.12	-0.0216928	0.109421	-0.198251	0.842849	0.919751	TMEM115
ENSG00000075914	583.165	-0.158537	0.124811	-1.27021	0.204009	0.420743	EXOSC7
ENSG00000114378	80.0337	-0.389691	0.274237	-1.421	0.155317	0.357443	HYAL1
ENSG00000114388	332.495	-0.0325099	0.200573	-0.162085	0.871239	0.936019	NPRL2
ENSG00000168301	125.3	-0.00295041	0.223411	-0.0132062	0.989463	0.99503	KCTD6
ENSG00000144566	1998.8	0.0748558	0.10112	0.740264	0.45914	0.673498	RAB5A
ENSG00000170266	2381.81	0.0367174	0.0871966	0.421088	0.673691	0.823583	GLB1
ENSG00000160746	1881.34	0.233657	0.108344	2.15662	0.0310356	0.126111	ANO10
ENSG00000172939	1590.06	0.1751	0.108412	1.61513	0.106283	0.282339	OXSR1
ENSG00000163808	484.473	0.508205	0.379334	1.33973	0.180333	0.39025	KIF15
ENSG00000088543	70.0696	0.0784215	0.272386	0.287906	0.773419	0.8832	C3orf18
ENSG00000168273	130.358	-0.399423	0.23673	-1.68725	0.0915555	0.257436	SMIM4
ENSG00000114383	1497.06	-0.171352	0.109353	-1.56696	0.117124	0.300286	TUSC2
ENSG00000144724	2957.49	-0.0868881	0.138761	-0.626169	0.531204	0.727328	PTPRG
ENSG00000163812	2088.16	-0.136967	0.0940449	-1.4564	0.145282	0.342963	ZDHHC3
ENSG00000174840	1469.01	0.410106	0.10607	3.86636	0.00011047	0.00204003	PDE12
ENSG00000163939	2120.96	0.310013	0.121778	2.54571	0.0109055	0.0619645	PBRM1
ENSG00000173473	4361.7	0.242867	0.0786377	3.08843	0.00201215	0.0189414	SMARCC1
ENSG00000170275	7015.96	-0.209149	0.0812851	-2.57303	0.0100812	0.0590913	CRTAP
ENSG00000068001	10464.1	-0.1387	0.10045	-1.38078	0.167347	0.373422	HYAL2
ENSG00000011198	964.707	0.26013	0.129291	2.01197	0.0442229	0.160667	ABHD5
ENSG00000144677	1224.55	0.0887675	0.110988	0.799793	0.423831	0.644819	CTDSPL
ENSG00000163935	118.261	-0.325304	0.240358	-1.35341	0.175923	0.384447	SFMBT1
ENSG00000114738	1157.71	0.215963	0.0949561	2.27434	0.0229454	0.103621	MAPKAPK3
ENSG00000226360	72.586	-0.405237	0.297932	-1.36017	0.173777	0.381939	RPL10AP6
ENSG00000206538	226.21	-0.0527052	0.244439	-0.215617	0.829286	0.91298	VGLL3
ENSG00000114480	4877.17	0.239973	0.0847318	2.83214	0.0046237	0.0342389	GBE1
ENSG00000153558	296.559	0.0931725	0.147305	0.632513	0.527052	0.725447	FBXL2
ENSG00000114541	2644.89	-0.390299	0.096354	-4.05068	5.10686899380174e-05	0.00106846	FRMD4B
ENSG00000242960	23.2144	-0.176022	0.530621	-0.331728	0.740095	0.864748	NA
ENSG00000174839	1097.92	0.0539281	0.127418	0.423237	0.672122	0.822347	DENND6A
ENSG00000163376	157.518	0.602106	0.240965	2.49872	0.0124642	0.067994	KBTBD8
ENSG00000144744	1632.32	-0.0746287	0.0955947	-0.780678	0.434992	0.654077	UBA3
ENSG00000080819	864.23	0.23198	0.103331	2.24502	0.0247669	0.108777	CPOX
ENSG00000168309	1545.98	0.523253	0.13269	3.94341	8.0330188781012e-05	0.0015653	FAM107A
ENSG00000227124	58.4124	0.14069	0.332159	0.423563	0.671885	0.82222	ZNF717
ENSG00000163378	2485.47	0.286046	0.113253	2.52573	0.0115457	0.0645901	EOGT
ENSG00000241158	26.9054	2.22698	0.664965	3.34902	0.000810965	0.0095379	ADAMTS9-AS1
ENSG00000163938	2506	0.152869	0.118351	1.29166	0.196475	0.411124	GNL3
ENSG00000081148	16.456	-0.412533	0.52202	-0.790263	0.429374	0.649715	IMPG2
ENSG00000144747	1161.66	0.378359	0.155992	2.4255	0.0152873	0.0785412	TMF1
ENSG00000036054	974.312	0.12617	0.118552	1.06426	0.287212	0.514256	TBC1D23
ENSG00000154174	1949.21	0.270054	0.109092	2.47548	0.0133058	0.0713224	TOMM70
ENSG00000138468	312.971	-0.175057	0.188462	-0.928871	0.352956	0.578121	SENP7
ENSG00000184220	716.084	0.24736	0.117205	2.11049	0.0348163	0.136901	CMSS1
ENSG00000114021	819.645	-0.053556	0.121017	-0.44255	0.658091	0.814624	NIT2
ENSG00000255423	22.8581	0.172364	0.48751	0.353559	0.723669	0.85519	EBLN2
ENSG00000114423	844.633	-0.095857	0.121402	-0.78958	0.429773	0.649844	CBLB
ENSG00000144810	13766.8	1.00983	0.130215	7.75513	8.8252726223625e-15	1.30379894925066e-12	COL8A1
ENSG00000170017	6238.14	0.221875	0.150029	1.47889	0.13917	0.334425	ALCAM
ENSG00000144827	792.088	0.204356	0.112087	1.8232	0.0682735	0.214483	ABHD10
ENSG00000114439	1640.71	0.351668	0.141864	2.47891	0.0131783	0.0708489	BBX
ENSG00000168268	5749.93	-0.182967	0.0878774	-2.08207	0.037336	0.142814	NT5DC2
ENSG00000163412	156.141	-0.552531	0.196646	-2.80977	0.00495769	0.0359067	EIF4E3
ENSG00000249992	107.293	0.187846	0.266048	0.70606	0.480151	0.688765	TMEM158
ENSG00000241889	24.0009	-0.439869	0.502861	-0.874732	0.38172	0.606712	NA
ENSG00000091972	713.288	0.5888	0.14333	4.10799	3.99114753759552e-05	0.000873829	CD200
ENSG00000176142	682.399	-0.0462901	0.134919	-0.343096	0.731526	0.860105	TMEM39A
ENSG00000163681	1476.45	0.209681	0.119478	1.75497	0.0792638	0.235401	SLMAP
ENSG00000244513	43.4187	-0.693127	0.36082	-1.92098	0.0547348	0.184162	EOGT-DT
ENSG00000145050	1401.69	0.0386547	0.125269	0.308573	0.757646	0.875141	MANF
ENSG00000113845	1496.98	-0.155066	0.113316	-1.36844	0.171174	0.378129	TIMMDC1
ENSG00000176095	2825.23	-0.119252	0.0801074	-1.48865	0.13658	0.330892	IP6K1
ENSG00000198919	269.433	0.376895	0.215722	1.74713	0.080614	0.237898	DZIP3
ENSG00000114902	1584.77	0.0368365	0.0928507	0.396729	0.691568	0.836115	SPCS1
ENSG00000010327	18511.3	-0.0365771	0.142543	-0.256604	0.797485	0.894483	STAB1
ENSG00000173706	4610.74	-0.0148179	0.150645	-0.0983628	0.921644	0.962948	HEG1
ENSG00000238278	61.5477	0.102467	0.361228	0.283662	0.776669	0.884637	NA
ENSG00000163814	138.081	1.86009	0.319076	5.82961	5.55571996785638e-09	3.4670566247683e-07	CDCP1
ENSG00000174738	803.818	-0.331974	0.174857	-1.89855	0.0576238	0.1903	NR1D2
ENSG00000080822	1094.39	0.156742	0.13463	1.16424	0.244326	0.468632	CLDND1
ENSG00000241316	58.6383	0.3133	0.325845	0.9615	0.336301	0.56256	SUCLG2-DT
ENSG00000273033	111.228	0.459105	0.237004	1.93712	0.0527308	0.180056	LINC02035
ENSG00000189283	21.3062	-0.014464	0.550476	-0.0262755	0.979038	0.990786	FHIT
ENSG00000206530	51.4791	-0.195479	0.403421	-0.484553	0.627993	0.793861	CFAP44
ENSG00000144746	4851.42	0.124768	0.0825863	1.51075	0.130851	0.322382	ARL6IP5
ENSG00000198406	977.528	0.338919	0.147379	2.29964	0.0214684	0.0992398	NA
ENSG00000168306	47.7619	0.467327	0.402417	1.1613	0.24552	0.469879	ACOX2
ENSG00000153551	922.5	0.193735	0.130603	1.48339	0.13797	0.332867	CMTM7
ENSG00000163611	33.0706	0.491253	0.391569	1.25458	0.209633	0.428077	SPICE1
ENSG00000163513	23288.9	0.650064	0.103994	6.251	4.07834113631013e-10	3.20903385714664e-08	TGFBR2
ENSG00000240661	19.5735	0.535056	0.606791	0.88178	0.377896	0.60314	NA
ENSG00000261786	19.0755	-0.721072	0.662674	-1.08813	0.276539	0.503045	NA
ENSG00000114446	766.02	0.386304	0.127702	3.02505	0.00248589	0.0221618	IFT57
ENSG00000185565	16.2439	-1.3051	0.688772	-1.89483	0.058115	0.191442	LSAMP
ENSG00000114520	967.587	-0.0767867	0.119793	-0.640995	0.521526	0.721504	SNX4
ENSG00000121578	144.234	0.283853	0.195888	1.44906	0.147321	0.345971	B4GALT4
ENSG00000163870	1123.04	0.0193045	0.131078	0.147275	0.882915	0.942033	TPRA1
ENSG00000114904	345.128	0.178228	0.15337	1.16208	0.245202	0.469581	NEK4
ENSG00000144848	1606.84	0.0301183	0.115038	0.261813	0.793466	0.892637	ATG3
ENSG00000169087	169.356	-0.0189552	0.205881	-0.092069	0.926643	0.965523	HSPBAP1
ENSG00000259956	3620.91	-0.170732	0.0936569	-1.82295	0.0683108	0.214535	RBM15B
ENSG00000170142	1069.94	-0.194308	0.117424	-1.65476	0.0979734	0.268648	UBE2E1
ENSG00000163605	1786.41	0.244411	0.114965	2.12597	0.033506	0.133147	PPP4R2
ENSG00000001617	11710.4	0.203723	0.113289	1.79826	0.0721353	0.221595	SEMA3F
ENSG00000144824	1542.97	0.530912	0.175464	3.02577	0.00248003	0.0221459	PHLDB2
ENSG00000158186	186.674	0.0855675	0.198577	0.430903	0.666539	0.819337	MRAS
ENSG00000114125	1259.85	-0.263303	0.121482	-2.16742	0.0302029	0.123569	RNF7
ENSG00000144909	733.328	0.369934	0.13326	2.77604	0.00550261	0.0386732	OSBPL11
ENSG00000065485	1400.23	0.12814	0.133688	0.958506	0.337808	0.564429	PDIA5
ENSG00000138459	906.533	0.0365705	0.121248	0.301617	0.762944	0.878142	SLC35A5
ENSG00000118007	1301.29	0.149974	0.128784	1.16454	0.244205	0.468539	STAG1
ENSG00000114573	2615.25	0.113797	0.091461	1.24422	0.21342	0.432596	ATP6V1A
ENSG00000206527	1181.96	0.554513	0.151948	3.64937	0.000262884	0.00400366	HACD2
ENSG00000163430	18217.9	0.356472	0.109055	3.26874	0.00108028	0.0118487	FSTL1
ENSG00000157500	1646.29	0.263696	0.126677	2.08165	0.0373748	0.142924	APPL1
ENSG00000176542	560.747	0.480965	0.177196	2.71431	0.00664144	0.0442294	USF3
ENSG00000114744	1038.87	-0.0474385	0.146437	-0.323951	0.745975	0.868319	COMMD2
ENSG00000177707	927.061	0.391402	0.130557	2.99795	0.00271801	0.0237056	NECTIN3
ENSG00000240891	131.219	-0.0871745	0.265332	-0.328548	0.742497	0.866436	PLCXD2
ENSG00000163637	76.8768	-0.342194	0.266018	-1.28636	0.198319	0.413369	PRICKLE2
ENSG00000241506	356.83	0.183351	0.139348	1.31578	0.188248	0.400176	PSMC1P1
ENSG00000239797	20.2606	0.245312	0.511673	0.479431	0.631632	0.795612	RPL21P39
ENSG00000152977	64.5931	-0.10619	0.286326	-0.370871	0.710734	0.848226	ZIC1
ENSG00000175792	1779.84	0.0929478	0.0926608	1.0031	0.315814	0.542712	RUVBL1
ENSG00000065518	1541.93	-0.262331	0.125782	-2.0856	0.0370148	0.142337	NDUFB4
ENSG00000114107	226.158	-0.141797	0.192979	-0.734779	0.462474	0.675378	CEP70
ENSG00000163590	75.6318	0.0624407	0.270869	0.23052	0.817688	0.906399	PPM1L
ENSG00000031081	3020.31	0.0413447	0.0840954	0.49164	0.622974	0.791074	ARHGAP31
ENSG00000173193	2128.81	0.177762	0.107165	1.65876	0.0971637	0.267136	PARP14
ENSG00000159685	243.514	0.0359277	0.189406	0.189686	0.849555	0.923584	CHCHD6
ENSG00000163762	1108.32	-0.284833	0.124855	-2.28132	0.0225297	0.10228	TM4SF18
ENSG00000114771	24.6738	-0.522531	0.522933	-0.99923	0.317683	0.54431	AADAC
ENSG00000169255	820.667	0.191717	0.114875	1.66892	0.0951326	0.263604	B3GALNT1
ENSG00000158092	915.494	0.301126	0.12216	2.46501	0.0137008	0.07289	NCK1
ENSG00000114790	20.809	0.674867	0.504834	1.33681	0.181285	0.391518	ARHGEF26
ENSG00000169908	12519.6	-0.130665	0.0974151	-1.34132	0.179816	0.389611	TM4SF1
ENSG00000224831	347.795	-0.213471	0.157202	-1.35794	0.174484	0.382698	TMEM183BP
ENSG00000181804	95.7084	0.404469	0.236232	1.71217	0.0868658	0.24902	SLC9A9
ENSG00000181788	678.65	-0.055583	0.132587	-0.419219	0.675056	0.824973	SIAH2
ENSG00000114670	119.319	0.118789	0.262425	0.452659	0.650795	0.809185	NEK11
ENSG00000121858	588.405	1.25868	0.145605	8.64444	5.40701289116436e-18	1.05787476538213e-15	TNFSF10
ENSG00000173889	990.64	0.23023	0.147782	1.5579	0.119257	0.303551	PHC3
ENSG00000155893	27.4731	0.355836	0.44895	0.792596	0.428013	0.648402	PXYLP1
ENSG00000168917	383.759	0.51371	0.140371	3.65966	0.000252548	0.00389095	SLC35G2
ENSG00000075420	8569.37	0.428303	0.0934652	4.58248	4.59485281125273e-06	0.000145567	FNDC3B
ENSG00000163584	1453.83	-0.137805	0.117486	-1.17295	0.240817	0.464502	RPL22L1
ENSG00000069849	5517.84	0.263261	0.0866963	3.03659	0.00239271	0.0216105	ATP1B3
ENSG00000163655	1840.98	0.343548	0.127935	2.68534	0.00724563	0.0467062	GMPS
ENSG00000132394	615.959	-0.0637624	0.132025	-0.482959	0.629125	0.79432	EEFSEC
ENSG00000136603	2478.36	-0.131737	0.122565	-1.07484	0.282447	0.509313	SKIL
ENSG00000169860	30.1806	0.861532	0.508094	1.69562	0.0899586	0.254578	P2RY1
ENSG00000241429	32.2657	-0.850246	0.422078	-2.01443	0.0439647	0.160127	EEF1A1P25
ENSG00000120742	4882.22	0.126196	0.0861208	1.46534	0.142829	0.33923	SERP1
ENSG00000154310	1634.89	0.160692	0.119281	1.34718	0.177922	0.387304	TNIK
ENSG00000068885	238.569	0.206045	0.18149	1.13529	0.256252	0.481009	IFT80
ENSG00000163558	1004.38	0.160193	0.116164	1.37902	0.16789	0.373874	PRKCI
ENSG00000177694	203.755	-0.0145599	0.214104	-0.0680038	0.945783	0.974316	NAALADL2
ENSG00000043093	774.795	0.0794529	0.122299	0.649659	0.515912	0.717033	DCUN1D1
ENSG00000152952	9229.78	0.971747	0.144975	6.70285	2.04398529324109e-11	1.99951480240166e-09	PLOD2
ENSG00000213178	2090.92	-0.219233	0.10296	-2.12931	0.0332284	0.132347	NA
ENSG00000058063	1319.04	0.427442	0.160592	2.66167	0.00777552	0.0493281	ATP11B
ENSG00000240032	16.7776	1.58533	0.597232	2.65446	0.00794343	0.0500893	LNCSRLR
ENSG00000174953	1801.57	0.336563	0.121323	2.7741	0.00553547	0.0388476	DHX36
ENSG00000085276	2859.8	0.0110496	0.0910356	0.121377	0.903392	0.952806	MECOM
ENSG00000073803	483.631	0.0940589	0.139059	0.676396	0.498789	0.703367	MAP3K13
ENSG00000197415	2575.83	-0.209002	0.102569	-2.03768	0.041582	0.154049	VEPH1
ENSG00000138463	379.834	0.2746	0.147889	1.85679	0.0633406	0.203237	SLC49A4
ENSG00000175040	619.351	0.188427	0.129984	1.44962	0.147165	0.345941	CHST2
ENSG00000153767	688.227	0.0751599	0.127694	0.588594	0.556133	0.74539	GTF2E1
ENSG00000078081	267.24	1.86295	0.195626	9.52302	1.68211146212547e-21	4.59502070729292e-19	LAMP3
ENSG00000175054	1136.08	0.525698	0.143972	3.65139	0.000260821	0.0039833	ATR
ENSG00000169359	452.124	0.672571	0.135328	4.96992	6.69800883763065e-07	2.68625407067082e-05	SLC33A1
ENSG00000163659	1561.31	-0.0132799	0.0949171	-0.13991	0.888731	0.945361	TIPARP
ENSG00000229638	363.586	-0.231338	0.165279	-1.39968	0.161608	0.366058	RPL4P4
ENSG00000013293	252.08	-0.504725	0.228342	-2.21039	0.0270779	0.115156	SLC7A14
ENSG00000240489	33.3277	0.363744	0.366062	0.993667	0.320385	0.546997	NA
ENSG00000178075	302.66	0.00288666	0.14884	0.0193944	0.984526	0.993032	GRAMD1C
ENSG00000114796	917.099	-0.174813	0.118801	-1.47148	0.141162	0.337306	KLHL24
ENSG00000144730	81.4514	0.049407	0.252052	0.196019	0.844595	0.921063	IL17RD
ENSG00000138246	3295.78	0.274039	0.110891	2.47124	0.0134644	0.0720388	DNAJC13
ENSG00000163389	793.139	0.262139	0.128966	2.03262	0.042091	0.155537	POGLUT1
ENSG00000196083	329.05	0.843465	0.201272	4.19067	2.78128667196935e-05	0.00065873	IL1RAP
ENSG00000172578	381.543	-0.145327	0.168153	-0.864253	0.387449	0.612061	KLHL6
ENSG00000163638	2313.42	1.28854	0.115662	11.1406	7.95858186264463e-29	3.29212423449626e-26	ADAMTS9
ENSG00000176597	1201.35	0.476139	0.164087	2.90175	0.00371087	0.0294066	B3GNT5
ENSG00000173905	2076.1	0.330542	0.147898	2.23493	0.0254217	0.11086	GOLIM4
ENSG00000152492	6643.93	-0.0613458	0.0972251	-0.630967	0.528062	0.725772	CCDC50
ENSG00000114315	608.91	-0.70486	0.164233	-4.29182	1.77211269077399e-05	0.000456076	HES1
ENSG00000175066	276.264	-0.276427	0.198559	-1.39217	0.163871	0.369024	GK5
ENSG00000213123	29.2843	-0.812769	0.461461	-1.7613	0.0781884	0.233709	DYNLT2B
ENSG00000113790	172.758	0.534888	0.190955	2.80112	0.00509252	0.0365722	EHHADH
ENSG00000242086	385.994	-0.293215	0.191878	-1.52814	0.126479	0.315608	SDHAP2
ENSG00000163959	85.2345	0.420506	0.2756	1.52578	0.127064	0.316408	SLC51A
ENSG00000145191	1482.89	0.0041406	0.101117	0.0409485	0.967337	0.986004	EIF2B5
ENSG00000051382	889.895	0.402857	0.122275	3.29467	0.000985386	0.0109842	PIK3CB
ENSG00000144736	635.229	0.310703	0.118469	2.62265	0.00872482	0.0532762	SHQ1
ENSG00000161217	3250.13	0.137127	0.0876216	1.56499	0.117585	0.300776	PCYT1A
ENSG00000186001	1248.88	0.0721664	0.102514	0.703967	0.481453	0.689875	LRCH3
ENSG00000174013	762.55	0.260551	0.114751	2.27058	0.0231726	0.10432	FBXO45
ENSG00000113916	486.055	0.405435	0.14292	2.83679	0.00455693	0.0339379	BCL6
ENSG00000163872	1869.44	0.0498184	0.10934	0.45563	0.648656	0.80778	YEATS2
ENSG00000122068	2389.35	0.00503206	0.109568	0.0459262	0.963369	0.983787	FYTTD1
ENSG00000163904	1084.46	0.150055	0.104052	1.44212	0.149269	0.348906	SENP2
ENSG00000161267	152.797	0.459225	0.198236	2.31656	0.0205277	0.0961813	BDH1
ENSG00000127252	18.9064	0.559577	0.517771	1.08074	0.279812	0.506367	PLAAT1
ENSG00000163961	826.374	-0.0450453	0.122569	-0.36751	0.713239	0.849409	RNF168
ENSG00000145016	454.09	0.081458	0.128914	0.631879	0.527466	0.725457	RUBCN
ENSG00000163900	551.49	0.37457	0.12162	3.07985	0.00207107	0.019377	TMEM41A
ENSG00000180611	81.5065	0.164058	0.276549	0.593232	0.553026	0.742669	MB21D2
ENSG00000090530	150.972	0.481329	0.189868	2.53506	0.0112427	0.0633608	P3H2
ENSG00000185798	189.907	0.0926919	0.191424	0.484223	0.628228	0.793963	WDR53
ENSG00000163960	1543.1	0.10743	0.111195	0.966144	0.333972	0.560413	UBXN7
ENSG00000244405	1506.5	-0.00451806	0.0934626	-0.0483408	0.961445	0.983163	ETV5
ENSG00000181467	2583.33	-0.108645	0.0831937	-1.30593	0.191576	0.404144	RAP2B
ENSG00000168374	7689.01	-0.0120514	0.0816908	-0.147525	0.882718	0.942017	ARF4
ENSG00000163577	323.259	0.522426	0.207318	2.51992	0.011738	0.0652123	EIF5A2
ENSG00000163714	2409.62	0.227847	0.15694	1.45181	0.146556	0.345202	U2SURP
ENSG00000163751	332.974	0.346108	0.180972	1.9125	0.0558122	0.186286	CPA3
ENSG00000241627	38.2907	0.0528562	0.37603	0.140564	0.888215	0.94507	NA
ENSG00000163754	2025.41	0.0859103	0.11024	0.779303	0.435801	0.654651	GYG1
ENSG00000071794	531.893	0.589068	0.169481	3.47571	0.000509505	0.0067989	HLTF
ENSG00000163755	752.806	0.339544	0.119745	2.83555	0.00457467	0.0340175	HPS3
ENSG00000244300	730.891	-0.127346	0.126291	-1.00835	0.313285	0.539956	NA
ENSG00000163902	8794.87	0.262239	0.0981872	2.67081	0.0075669	0.0483254	RPN1
ENSG00000179021	501.739	0.00417937	0.173901	0.0240331	0.980826	0.99144	C3orf38
ENSG00000081154	2760.3	-0.0212285	0.100176	-0.211911	0.832176	0.914593	PCNP
ENSG00000242299	163.804	-0.68333	0.228834	-2.98614	0.00282526	0.0244388	RPS18P5
ENSG00000114391	12004.2	-0.375446	0.108288	-3.4671	0.000526097	0.00694966	RPL24
ENSG00000182504	305.255	0.291758	0.157747	1.84953	0.0643811	0.205446	CEP97
ENSG00000206567	59.4048	-0.0384156	0.321557	-0.119468	0.904905	0.953221	NA
ENSG00000254999	4563.32	-0.235675	0.0809847	-2.91011	0.00361296	0.0289445	BRK1
ENSG00000134070	923.817	0.37781	0.114768	3.29193	0.000995024	0.0110815	IRAK2
ENSG00000157020	2692.09	-0.105594	0.104813	-1.00745	0.313718	0.540137	SEC13
ENSG00000178537	585.553	-0.00863839	0.139311	-0.0620081	0.950556	0.977083	SLC25A20
ENSG00000178467	666.654	-0.164471	0.156589	-1.05033	0.293564	0.520352	P4HTM
ENSG00000178149	866.731	-0.16972	0.112681	-1.5062	0.132017	0.324014	DALRD3
ENSG00000178057	1433.54	-0.31314	0.0999553	-3.1328	0.0017315	0.0169154	NDUFAF3
ENSG00000163661	26907.5	0.977998	0.141212	6.92576	4.33644700685361e-12	4.68530446009153e-10	PTX3
ENSG00000163634	965.333	-0.0420314	0.128608	-0.326817	0.743806	0.867324	THOC7
ENSG00000181722	44.311	0.804711	0.479427	1.67848	0.0932525	0.260388	ZBTB20
ENSG00000076242	1105.26	0.00836318	0.0948986	0.0881275	0.929775	0.96673	MLH1
ENSG00000174748	41632.1	-0.299745	0.099662	-3.00762	0.00263306	0.0231741	RPL15
ENSG00000169714	8244.34	0.0645629	0.0919466	0.702178	0.482568	0.690535	CNBP
ENSG00000154767	1057.3	0.00697404	0.112478	0.0620033	0.95056	0.977083	XPC
ENSG00000013297	2832.98	-0.280936	0.102121	-2.751	0.0059413	0.0409415	CLDN11
ENSG00000073792	3435.81	0.121309	0.0868815	1.39626	0.162636	0.36706	IGF2BP2
ENSG00000175193	161.472	-0.330881	0.210706	-1.57035	0.116334	0.299216	PARL
ENSG00000163660	1371.64	-0.193622	0.122472	-1.58095	0.11389	0.295185	CCNL1
ENSG00000144959	2371.17	0.687045	0.134215	5.119	3.07165726236715e-07	1.35583700745584e-05	NCEH1
ENSG00000170876	3052.95	0.272718	0.0986548	2.76436	0.0057034	0.0396608	TMEM43
ENSG00000177565	2238.91	0.14663	0.110653	1.32514	0.185126	0.396605	TBL1XR1
ENSG00000180834	44.1922	-0.204082	0.424834	-0.48038	0.630957	0.795316	MAP6D1
ENSG00000198585	2069.42	0.307402	0.109493	2.80749	0.00499292	0.0360566	NUDT16
ENSG00000181744	1453.52	0.134851	0.11697	1.15287	0.248963	0.473155	DIPK2A
ENSG00000144840	792.846	0.176847	0.13414	1.31838	0.187378	0.39895	RABL3
ENSG00000163635	664.5	0.173659	0.125984	1.37843	0.168072	0.374125	ATXN7
ENSG00000181458	101.609	-0.333444	0.222199	-1.50065	0.133446	0.326082	TMEM45A
ENSG00000154175	4413.86	0.240426	0.257497	0.933704	0.350456	0.575716	ABI3BP
ENSG00000075785	8210.37	0.0913386	0.0777987	1.17404	0.24038	0.464161	RAB7A
ENSG00000151092	784.557	0.115196	0.117893	0.977123	0.328508	0.55536	NGLY1
ENSG00000151093	214.4	0.0759032	0.175744	0.431897	0.665816	0.819069	OXSM
ENSG00000214160	1085.82	0.240445	0.110459	2.17678	0.0294972	0.121855	ALG3
ENSG00000284753	79.5711	-0.320209	0.275015	-1.16433	0.24429	0.468632	EEF1AKMT4
ENSG00000175166	13597	0.169071	0.0743534	2.27389	0.0229727	0.103677	PSMD2
ENSG00000114867	19146.1	0.137908	0.120309	1.14628	0.251679	0.475817	EIF4G1
ENSG00000175182	834.989	-0.0888522	0.118975	-0.746811	0.455177	0.67013	FAM131A
ENSG00000114859	94.8965	0.586629	0.252109	2.32689	0.0199711	0.0945739	CLCN2
ENSG00000060971	1298.66	-0.19477	0.108712	-1.79162	0.0731945	0.223426	ACAA1
ENSG00000114354	3702.9	0.0685859	0.0788807	0.869489	0.38458	0.609629	TFG
ENSG00000114742	661.97	0.0908465	0.130497	0.696155	0.486332	0.693091	WDR48
ENSG00000178038	414.578	-0.31586	0.165265	-1.91123	0.0559747	0.186556	ALS2CL
ENSG00000160796	5879.93	-0.348572	0.0930234	-3.74715	0.000178858	0.00299473	NBEAL2
ENSG00000114739	134.525	-0.118481	0.211726	-0.559596	0.575755	0.758363	ACVR2B
ENSG00000240429	16.431	0.0486402	0.638574	0.07617	0.939284	0.97126	NA
ENSG00000121864	797.062	0.0721671	0.136416	0.529021	0.596791	0.773462	ZNF639
ENSG00000171109	1450.01	0.00414582	0.116537	0.0355752	0.971621	0.988448	MFN1
ENSG00000114450	2439.4	0.236983	0.125796	1.88387	0.0595826	0.194682	GNB4
ENSG00000136518	1246.07	0.0799494	0.1103	0.724833	0.468554	0.680073	ACTL6A
ENSG00000136522	898.344	-0.105469	0.108995	-0.967653	0.333218	0.559537	MRPL47
ENSG00000041802	2261	0.142734	0.102516	1.39231	0.163828	0.368995	LSG1
ENSG00000185112	19531	-0.135944	0.0954264	-1.4246	0.154273	0.356117	FAM43A
ENSG00000134107	783.467	0.104703	0.166706	0.628071	0.529958	0.726584	BHLHE40
ENSG00000134108	2649.32	0.225652	0.0919969	2.45282	0.0141741	0.0746225	ARL8B
ENSG00000134109	1884.34	0.325986	0.122102	2.66978	0.00759016	0.0484312	EDEM1
ENSG00000180376	207.783	0.498672	0.239463	2.08246	0.0373005	0.142765	CCDC66
ENSG00000177383	396.966	-0.365591	0.162855	-2.24489	0.0247753	0.108777	MAGEF1
ENSG00000187068	18.7972	0.139993	0.5398	0.259342	0.795371	0.893608	C3orf70
ENSG00000156931	1171.31	0.186129	0.100089	1.85963	0.0629381	0.202358	VPS8
ENSG00000196455	830.668	0.478121	0.126532	3.77865	0.000157678	0.00271769	PIK3R4
ENSG00000017260	2833.25	0.368057	0.100757	3.65292	0.000259274	0.00396666	ATP2C1
ENSG00000114126	896.427	-0.238709	0.121942	-1.95756	0.0502821	0.174159	TFDP2
ENSG00000114405	261.216	-0.0580954	0.167708	-0.346408	0.729036	0.858059	C3orf14
ENSG00000168016	794.144	0.124886	0.128879	0.969015	0.332538	0.559081	TRANK1
ENSG00000172340	1674.51	-0.00708879	0.099045	-0.0715714	0.942943	0.973053	SUCLG2
ENSG00000187091	604.179	-0.39833	0.144492	-2.75676	0.00583777	0.0404012	PLCD1
ENSG00000114850	7584.85	0.266647	0.119084	2.23915	0.0251464	0.110027	SSR3
ENSG00000034533	144.318	0.282138	0.19434	1.45178	0.146564	0.345202	ASTE1
ENSG00000163636	2418.63	0.130766	0.091042	1.43633	0.15091	0.350888	PSMD6
ENSG00000018408	10305.8	-0.307528	0.0843096	-3.64761	0.000264694	0.00402123	WWTR1
ENSG00000144749	1306.94	0.0702064	0.146887	0.477962	0.632677	0.796583	LRIG1
ENSG00000174963	21.5788	-0.861127	0.496727	-1.7336	0.0829888	0.242338	ZIC4
ENSG00000213533	62.5331	0.218276	0.299538	0.728707	0.466181	0.678601	STIMATE
ENSG00000169251	1850.54	0.276015	0.119323	2.31318	0.0207128	0.0968605	NMD3
ENSG00000163947	725.112	-0.220261	0.118363	-1.8609	0.0627588	0.201916	ARHGEF3
ENSG00000114737	45.737	0.435403	0.370585	1.17491	0.240032	0.463977	CISH
ENSG00000082996	688.773	0.313487	0.135037	2.32149	0.0202605	0.0952114	RNF13
ENSG00000197885	240.909	0.191064	0.166534	1.14729	0.25126	0.475293	NKIRAS1
ENSG00000163785	1486.12	0.120579	0.0980566	1.22969	0.218814	0.439023	RYK
ENSG00000114735	368.811	-0.274404	0.157171	-1.74589	0.0808296	0.238243	HEMK1
ENSG00000175455	815.208	0.305601	0.157553	1.93967	0.0524203	0.179343	CCDC14
ENSG00000114395	261.187	0.0733917	0.155396	0.472288	0.636721	0.799172	CYB561D2
ENSG00000114529	107.808	-0.0657909	0.227431	-0.289278	0.772369	0.883025	C3orf52
ENSG00000091986	1374.48	-0.475071	0.163783	-2.90061	0.00372434	0.0294973	CCDC80
ENSG00000134072	175.306	-0.184049	0.198084	-0.929142	0.352816	0.577966	CAMK1
ENSG00000171135	845.86	-0.0211633	0.113068	-0.187173	0.851525	0.92486	JAGN1
ENSG00000163701	22.3468	-0.319216	0.576356	-0.553852	0.57968	0.761304	IL17RE
ENSG00000164062	2097.29	0.124648	0.100409	1.2414	0.214457	0.433776	APEH
ENSG00000164068	979.512	-0.0424997	0.118776	-0.357814	0.720483	0.853648	RNF123
ENSG00000173540	1245.05	0.0295607	0.108501	0.272447	0.785279	0.88871	GMPPB
ENSG00000163704	186.882	-0.138265	0.192303	-0.718994	0.472145	0.682726	PRRT3
ENSG00000269982	26.4697	-0.0645235	0.437467	-0.147493	0.882743	0.942017	NA
ENSG00000114648	1327.46	0.137356	0.109891	1.24993	0.211323	0.4302	KLHL18
ENSG00000280173	57.3928	0.331617	0.3903	0.849647	0.395521	0.618932	NA
ENSG00000156976	5055.81	-0.262857	0.113665	-2.31256	0.0207468	0.0969255	EIF4A2
ENSG00000263826	20.4109	0.454076	0.595785	0.762147	0.445972	0.663391	NA
ENSG00000163428	1498.5	0.399655	0.16011	2.49612	0.0125561	0.0682895	LRRC58
ENSG00000114209	782.684	0.158826	0.151234	1.0502	0.293627	0.520352	PDCD10
ENSG00000114698	4766.98	0.222017	0.0990121	2.24232	0.0249405	0.109285	PLSCR4
ENSG00000188313	1302.04	0.617038	0.0986829	6.25274	4.03314909068945e-10	3.19081598551922e-08	PLSCR1
ENSG00000113810	2340.71	0.566479	0.332404	1.70419	0.0883458	0.251934	SMC4
ENSG00000213186	470.139	0.261878	0.144435	1.81312	0.069813	0.217133	TRIM59
ENSG00000186432	3787.79	0.307229	0.111756	2.7491	0.00597597	0.0411412	KPNA4
ENSG00000229320	80.2597	-0.241078	0.254329	-0.947902	0.34318	0.568767	KRT8P12
ENSG00000083937	1195.74	0.199144	0.122821	1.62141	0.10493	0.280031	CHMP2B
ENSG00000114767	741.031	0.31301	0.105198	2.97544	0.00292566	0.024887	RRP9
ENSG00000162244	27923.7	-0.270824	0.105392	-2.56969	0.0101789	0.0595193	RPL29
ENSG00000164086	1492.37	-0.0344412	0.108183	-0.31836	0.750212	0.870876	DUSP7
ENSG00000164087	420.409	0.156858	0.183879	0.85305	0.393632	0.617345	POC1A
ENSG00000023330	1874.16	0.143759	0.0922769	1.55791	0.119254	0.303551	ALAS1
ENSG00000247596	2214.41	-0.245396	0.113103	-2.16966	0.0300326	0.123141	TWF2
ENSG00000164088	477.386	-0.319411	0.12297	-2.59747	0.00939125	0.0562144	PPM1M
ENSG00000164091	5320.64	0.0728813	0.07905	0.921965	0.356547	0.58192	WDR82
ENSG00000168237	396.602	-0.184419	0.155533	-1.18572	0.235732	0.458411	GLYCTK
ENSG00000163930	3259.74	-0.0777672	0.0787249	-0.987835	0.323234	0.549463	BAP1
ENSG00000223803	19.5912	-0.303148	0.479612	-0.63207	0.527341	0.725457	NA
ENSG00000163923	196.456	-0.0704091	0.188384	-0.373753	0.708588	0.847286	RPL39L
ENSG00000073849	8257.13	0.512089	0.0807932	6.33828	2.32351775019931e-10	1.92227942785061e-08	ST6GAL1
ENSG00000163884	118.454	-0.415873	0.291763	-1.42538	0.154048	0.355824	KLF15
ENSG00000070476	701.046	0.0987214	0.131988	0.747956	0.454487	0.669869	ZXDC
ENSG00000174004	206.716	-0.502704	0.223275	-2.2515	0.0243539	0.10764	NRROS
ENSG00000180370	5004.49	0.160776	0.0964312	1.66726	0.095462	0.264062	PAK2
ENSG00000174007	57.1249	0.1651	0.339234	0.486683	0.626483	0.793196	CEP19
ENSG00000184432	4166.75	0.134889	0.0904396	1.49148	0.135835	0.329588	COPB2
ENSG00000198218	2558.82	0.154775	0.0823064	1.88048	0.0600429	0.195789	QRICH1
ENSG00000172053	6083.39	-0.241711	0.0881314	-2.74262	0.00609518	0.0418426	QARS1
ENSG00000172037	6311.76	-0.152415	0.130922	-1.16416	0.244359	0.468632	LAMB2
ENSG00000177352	737.344	-0.135715	0.112757	-1.2036	0.228743	0.449782	CCDC71
ENSG00000185909	1013.54	-0.237607	0.150036	-1.58366	0.113271	0.294212	KLHDC8B
ENSG00000178035	6705.03	0.108679	0.0773976	1.40417	0.16027	0.36421	IMPDH2
ENSG00000240303	32.9897	-0.663521	0.446936	-1.4846	0.13765	0.332421	ACAD11
ENSG00000129048	143.511	-0.423537	0.224383	-1.88757	0.0590843	0.19354	ACKR4
ENSG00000185485	508.445	-0.0516062	0.139322	-0.37041	0.711077	0.848226	SDHAP1
ENSG00000144713	16451.5	-0.355893	0.104332	-3.41116	0.00064687	0.0081063	RPL32
ENSG00000082701	2656.65	0.30426	0.0891418	3.41321	0.000642019	0.00806171	GSK3B
ENSG00000154917	112.963	-0.122318	0.224183	-0.545616	0.58533	0.766083	RAB6B
ENSG00000188315	75.2996	0.0782328	0.253841	0.308196	0.757933	0.875208	C3orf62
ENSG00000114316	2292.55	-0.0689069	0.0869221	-0.792743	0.427927	0.648367	USP4
ENSG00000145014	1359.91	-0.456794	0.0980784	-4.65743	3.20178969312533e-06	0.000106077	TMEM44
ENSG00000090097	1039.9	-0.0845126	0.130586	-0.647182	0.517514	0.717748	PCBP4
ENSG00000114346	1396.6	0.568828	0.181451	3.13488	0.00171922	0.0168565	ECT2
ENSG00000114127	1375.14	0.177239	0.159796	1.10916	0.267363	0.493608	XRN1
ENSG00000196776	1430.52	0.591801	0.101953	5.80465	6.45008878213572e-09	3.95696548253224e-07	CD47
ENSG00000138495	307.589	-0.31457	0.20189	-1.55813	0.119203	0.303521	COX17
ENSG00000177479	1857.35	-0.0584021	0.0901977	-0.64749	0.517315	0.717575	ARIH2
ENSG00000129055	1557.5	-0.0866742	0.111006	-0.780806	0.434916	0.654077	ANAPC13
ENSG00000114019	3668.15	-0.176607	0.0956658	-1.84608	0.0648805	0.20663	AMOTL2
ENSG00000114544	1604.76	-0.431813	0.106314	-4.06168	4.87205810066361e-05	0.00102675	SLC41A3
ENSG00000198836	2316.52	0.360922	0.128901	2.79999	0.00511047	0.0366466	OPA1
ENSG00000169282	659.734	0.399992	0.129264	3.09439	0.00197219	0.0186582	KCNAB1
ENSG00000163320	2341.93	0.052114	0.109629	0.475365	0.634527	0.797836	CGGBP1
ENSG00000175105	514.932	0.367605	0.172893	2.1262	0.0334864	0.133147	ZNF654
ENSG00000183873	688.002	-0.19825	0.183617	-1.07969	0.280278	0.506892	SCN5A
ENSG00000174640	1055.5	-0.123659	0.167512	-0.738206	0.460389	0.673979	SLCO2A1
ENSG00000233276	17686.4	-0.410213	0.134607	-3.04747	0.00230773	0.0210664	GPX1
ENSG00000244161	35.9803	-0.0844932	0.402158	-0.210099	0.83359	0.914991	FLNB-AS1
ENSG00000283511	46.0935	0.155183	0.390909	0.396979	0.691383	0.836035	NA
ENSG00000163686	157.016	-0.171047	0.198304	-0.862548	0.388386	0.612866	ABHD6
ENSG00000163684	221.566	0.128579	0.191474	0.671524	0.501887	0.705605	RPP14
ENSG00000168297	515.054	0.0824632	0.127878	0.644858	0.519019	0.71934	PXK
ENSG00000168291	1586.76	0.0752825	0.0950091	0.792371	0.428144	0.648532	PDHB
ENSG00000136521	578.089	-0.0825793	0.137941	-0.598658	0.549401	0.740059	NDUFB5
ENSG00000058056	484.275	0.302687	0.149942	2.01869	0.0435192	0.159109	USP13
ENSG00000196549	302.189	1.62951	0.167684	9.71773	2.53367610327575e-22	7.48623727004618e-20	MME
ENSG00000213139	35.2813	-0.0184219	0.399554	-0.046106	0.963226	0.983787	CRYGS
ENSG00000113838	531.542	-0.00185917	0.116925	-0.0159005	0.987314	0.994181	TBCCD1
ENSG00000067560	23604	-0.163187	0.0842826	-1.93619	0.0528443	0.180316	RHOA
ENSG00000177646	1535.76	0.0167886	0.0914057	0.183671	0.854271	0.92673	ACAD9
ENSG00000172780	351.995	-0.220125	0.162305	-1.35624	0.175023	0.383297	RAB43
ENSG00000273174	17.4226	-0.20039	0.527442	-0.379929	0.703998	0.843609	NA
ENSG00000240682	642.1	-0.0835164	0.135474	-0.616475	0.537581	0.7317	ISY1
ENSG00000211456	928.611	0.137658	0.121094	1.13679	0.255626	0.480207	SACM1L
ENSG00000184500	605.117	0.1158	0.11343	1.0209	0.307303	0.534945	PROS1
ENSG00000178700	179.6	0.506904	0.192758	2.62974	0.00854497	0.0524345	DHFR2
ENSG00000178694	367.76	0.00561291	0.165473	0.0339205	0.972941	0.988761	NSUN3
ENSG00000169379	309.539	0.541652	0.170382	3.17905	0.0014776	0.0150019	ARL13B
ENSG00000114812	328.186	0.0447641	0.180334	0.248229	0.803957	0.898541	VIPR1
ENSG00000232354	21.0374	0.110088	0.49011	0.224618	0.822276	0.909119	NA
ENSG00000093183	1760.35	-0.0157739	0.0992458	-0.158938	0.873718	0.937442	SEC22C
ENSG00000008324	349.811	-0.070968	0.156043	-0.454798	0.649255	0.808247	SS18L2
ENSG00000181061	1378.86	0.263903	0.121626	2.1698	0.0300221	0.123133	HIGD1A
ENSG00000114853	968.586	-0.138322	0.100791	-1.37236	0.169952	0.376867	ZBTB47
ENSG00000041880	510.701	-0.151195	0.159295	-0.949149	0.342545	0.568278	PARP3
ENSG00000178917	70.9832	-0.426891	0.305603	-1.39688	0.162449	0.367044	ZNF852
ENSG00000196345	30.6796	-0.0692349	0.405575	-0.170708	0.864453	0.932172	ZKSCAN7
ENSG00000144792	28.4483	0.0275522	0.45029	0.0611876	0.95121	0.977334	ZNF660
ENSG00000186448	315.966	0.0378619	0.186591	0.202914	0.839202	0.91844	ZNF197
ENSG00000169981	313.445	-0.180443	0.141926	-1.27139	0.203591	0.420123	ZNF35
ENSG00000272077	23.2685	-0.366191	0.525336	-0.697061	0.485764	0.69276	NA
ENSG00000131375	849.887	-0.023989	0.125803	-0.190688	0.84877	0.923274	CAPN7
ENSG00000224660	140.825	-0.27819	0.222552	-1.25	0.211301	0.4302	SH3BP5-AS1
ENSG00000131370	1372.59	0.245228	0.128702	1.90539	0.0567289	0.188401	SH3BP5
ENSG00000206562	406.004	-0.134022	0.132833	-1.00895	0.312998	0.539743	METTL6
ENSG00000144597	738.216	0.333406	0.116224	2.86865	0.00412226	0.0317458	EAF1
ENSG00000206561	19.0876	-1.05756	0.604078	-1.7507	0.0799974	0.236689	COLQ
ENSG00000131373	607.334	-0.0335977	0.13357	-0.251537	0.801399	0.896669	HACL1
ENSG00000263740	35.6916	0.0530589	0.419865	0.126371	0.899438	0.950724	RN7SL4P
ENSG00000012171	29.891	-1.10894	0.464974	-2.38495	0.0170813	0.0848675	SEMA3B
ENSG00000186792	161.546	-0.17228	0.230992	-0.745827	0.455772	0.670869	HYAL3
ENSG00000243477	229.958	-0.222172	0.170405	-1.30378	0.192307	0.405155	NAA80
ENSG00000090520	1383.02	0.3052	0.124748	2.44653	0.0144238	0.0753349	DNAJB11
ENSG00000154743	277.827	0.24875	0.149954	1.65885	0.0971469	0.267136	TSEN2
ENSG00000164050	1187.22	-0.201506	0.122039	-1.65116	0.0987051	0.270193	PLXNB1
ENSG00000164051	329.075	-0.0224916	0.141409	-0.159053	0.873627	0.937442	CCDC51
ENSG00000232112	994.843	-0.569963	0.153141	-3.72182	0.000197794	0.00323578	TMA7
ENSG00000114268	114.232	-0.196141	0.284334	-0.689826	0.490303	0.696363	PFKFB4
ENSG00000010256	4558.52	0.0786671	0.0901271	0.872847	0.382747	0.607744	UQCRC1
ENSG00000225697	369.598	0.108949	0.17922	0.607909	0.543248	0.735548	SLC26A6
ENSG00000008300	39.3438	0.320353	0.368474	0.869403	0.384627	0.609629	CELSR3
ENSG00000213672	522.202	0.132669	0.125096	1.06054	0.288898	0.516187	NCKIPSD
ENSG00000068745	1487.86	-0.261859	0.116365	-2.25033	0.0244278	0.107728	IP6K2
ENSG00000075975	658.107	0.127737	0.10997	1.16157	0.245412	0.469858	MKRN2
ENSG00000172667	5501.43	0.0178045	0.112024	0.158934	0.873721	0.937442	ZMAT3
ENSG00000121879	1043.21	0.212258	0.142828	1.48611	0.137249	0.331854	PIK3CA
ENSG00000241553	2584.2	-0.161316	0.0983063	-1.64095	0.100807	0.273619	ARPC4
ENSG00000163964	388.302	0.242563	0.156502	1.5499	0.121166	0.306792	PIGX
ENSG00000197763	343.925	0.0478096	0.151151	0.316303	0.751773	0.87164	TXNRD3
ENSG00000114779	947.789	-0.133754	0.128153	-1.04371	0.296621	0.523653	ABHD14B
ENSG00000016864	1520.22	0.133506	0.0910689	1.46599	0.142652	0.339034	GLT8D1
ENSG00000163918	348.815	0.28014	0.150355	1.86319	0.062435	0.201232	RFC4
ENSG00000114026	584.355	-0.175177	0.127136	-1.37788	0.168241	0.37422	OGG1
ENSG00000010319	266.841	0.263442	0.199717	1.31907	0.187145	0.398671	SEMA3G
ENSG00000010322	3976.97	-0.269112	0.124889	-2.15481	0.0311769	0.126472	NISCH
ENSG00000114841	267.656	-0.415398	0.200219	-2.07472	0.0380126	0.1446	DNAH1
ENSG00000076201	2835.79	-0.0269939	0.113342	-0.238163	0.811754	0.903181	PTPN23
ENSG00000163832	697.176	-0.231465	0.13693	-1.69039	0.0909526	0.256239	ELP6
ENSG00000174891	367.63	0.157811	0.163839	0.963208	0.335443	0.56184	RSRC1
ENSG00000113971	211.765	0.058702	0.18481	0.317635	0.750762	0.871178	NPHP3
ENSG00000132153	3782.55	0.0905356	0.0843751	1.07301	0.283265	0.510152	DHX30
ENSG00000164045	473.872	0.0966293	0.1554	0.621811	0.534066	0.729444	CDC25A
ENSG00000164048	319.317	-0.0318172	0.156932	-0.202745	0.839334	0.91844	ZNF589
ENSG00000172113	616.243	-0.0348674	0.117275	-0.297312	0.766228	0.880121	NME6
ENSG00000164053	507.03	0.218984	0.139664	1.56793	0.116896	0.300235	ATRIP
ENSG00000114302	2830.68	0.290094	0.118415	2.44981	0.0142931	0.0749727	PRKAR2A
ENSG00000114554	3860.89	0.267548	0.130762	2.04606	0.04075	0.152017	PLXNA1
ENSG00000120756	113.819	0.259267	0.231118	1.1218	0.26195	0.487657	PLS1
ENSG00000163710	17.1668	1.31989	0.659782	2.0005	0.0454461	0.162755	PCOLCE2
ENSG00000081307	1100.06	0.242674	0.114027	2.12821	0.0333199	0.132638	UBA5
ENSG00000163719	1262.2	-0.0853919	0.108558	-0.7866	0.431516	0.651459	MTMR14
ENSG00000156983	884.609	-0.102082	0.105485	-0.96774	0.333174	0.559528	BRPF1
ENSG00000011376	914.662	0.249633	0.115323	2.16464	0.0304156	0.124289	LARS2
ENSG00000144791	781.235	-0.364647	0.130011	-2.80473	0.00503585	0.0362912	LIMD1
ENSG00000121797	164.272	0.156425	0.200842	0.778848	0.436069	0.654691	CCRL2
ENSG00000163703	82.1226	-0.233311	0.269959	-0.864246	0.387453	0.612061	CRELD1
ENSG00000132170	147.757	-0.360735	0.227804	-1.58354	0.1133	0.294233	PPARG
ENSG00000272886	1292.19	0.119958	0.0993882	1.20696	0.227446	0.448461	DCP1A
ENSG00000056736	60.3059	-0.2094	0.342417	-0.611534	0.540846	0.733868	IL17RB
ENSG00000271976	86.0704	-0.322839	0.284529	-1.13464	0.256525	0.481395	NA
ENSG00000113812	1093.45	0.0707013	0.109198	0.64746	0.517334	0.717575	ACTR8
ENSG00000144554	653.825	0.520135	0.14035	3.70599	0.000210563	0.00337601	FANCD2
ENSG00000114279	91.3866	0.437841	0.263976	1.65864	0.0971878	0.267151	FGF12
ENSG00000114491	1130.81	0.238967	0.0997143	2.39652	0.0165518	0.0829388	UMPS
ENSG00000082781	5268.58	-0.196657	0.10753	-1.82885	0.0674216	0.212665	ITGB5
ENSG00000136068	30028.2	-0.0690908	0.158027	-0.437208	0.661961	0.817243	FLNB
ENSG00000160145	186.471	0.0384316	0.212938	0.180483	0.856774	0.92826	KALRN
ENSG00000051341	259.13	0.825655	0.226037	3.65274	0.000259458	0.00396666	POLQ
ENSG00000242445	15.8006	0.101698	0.571338	0.178	0.858723	0.928914	RPL7AP11
ENSG00000134077	655.129	0.0364219	0.135861	0.268081	0.788637	0.889952	THUMPD3
ENSG00000068028	938.862	0.0800417	0.130651	0.612638	0.540116	0.733221	RASSF1
ENSG00000053524	52.3415	0.563736	0.3739	1.50772	0.131626	0.323436	MCF2L2
ENSG00000214706	2864.99	0.131667	0.0972692	1.35363	0.175853	0.384447	IFRD2
ENSG00000152601	7035.22	-0.066943	0.14248	-0.469843	0.638467	0.800878	MBNL1
ENSG00000171148	1821.55	-0.163645	0.110335	-1.48316	0.138031	0.332958	TADA3
ENSG00000150995	477.37	0.413037	0.16394	2.51944	0.0117541	0.0652766	ITPR1
ENSG00000047849	14638.5	0.11614	0.0818859	1.41831	0.156099	0.358398	MAP4
ENSG00000145012	2395.36	0.140054	0.135083	1.03679	0.299832	0.526521	LPP
ENSG00000114654	28.5081	-1.10206	0.483659	-2.2786	0.022691	0.102671	EFCC1
ENSG00000145041	910.486	0.196111	0.106258	1.84562	0.064948	0.206799	DCAF1
ENSG00000177311	3319.05	0.651043	0.12199	5.33686	9.45698735830391e-08	4.72131941288014e-06	ZBTB38
ENSG00000164080	1017.26	0.223033	0.102323	2.17971	0.0292791	0.12137	RAD54L2
ENSG00000163946	2088.02	0.304444	0.111734	2.72472	0.00643565	0.0432992	TASOR
ENSG00000131389	1956.49	-0.186897	0.113664	-1.6443	0.100115	0.272787	SLC6A6
ENSG00000206560	2280.27	-0.293525	0.105508	-2.78201	0.00540228	0.0381719	ANKRD28
ENSG00000163539	1364.03	0.363347	0.13816	2.6299	0.00854103	0.0524345	CLASP2
ENSG00000168386	665.071	0.269295	0.149213	1.80478	0.0711097	0.219656	FILIP1L
ENSG00000181789	5835.97	0.0368368	0.0745535	0.494099	0.621236	0.790218	COPG1
ENSG00000183624	973.296	0.0402435	0.108079	0.372352	0.709631	0.847692	HMCES
ENSG00000184897	2649	-0.211804	0.130127	-1.62768	0.103593	0.277917	H1-10
ENSG00000206417	34.8102	-0.437044	0.428211	-1.02063	0.307432	0.535032	NA
ENSG00000244932	36.4686	-0.697532	0.366023	-1.9057	0.0566886	0.188329	NA
ENSG00000129071	891.433	0.335995	0.111773	3.00604	0.00264676	0.0232382	MBD4
ENSG00000004399	31423.7	-0.104349	0.122496	-0.851858	0.394293	0.617927	PLXND1
ENSG00000182923	168.057	0.490064	0.215069	2.27863	0.022689	0.102671	CEP63
ENSG00000088727	262.254	-0.563063	0.168065	-3.35027	0.000807329	0.00951833	KIF9
ENSG00000160799	671.145	-0.218359	0.13191	-1.65536	0.0978516	0.268601	CCDC12
ENSG00000179152	673.757	0.155406	0.121706	1.2769	0.201639	0.417464	TCAIM
ENSG00000136527	3847.36	-0.0100711	0.102684	-0.0980787	0.92187	0.963064	TRA2B
ENSG00000171658	158.463	-0.0632161	0.21732	-0.29089	0.771136	0.88243	NMRAL2P
ENSG00000187098	76.5666	0.798414	0.240928	3.31391	0.000920009	0.0104634	MITF
ENSG00000118849	43.8485	-0.297405	0.326199	-0.911728	0.361912	0.587022	RARRES1
ENSG00000118855	1939.65	0.163606	0.101457	1.61256	0.106839	0.283197	MFSD1
ENSG00000151967	146.398	-0.681485	0.194815	-3.49811	0.000468574	0.00641818	SCHIP1
ENSG00000114861	967.269	-0.0401717	0.110654	-0.363038	0.716577	0.851907	FOXP1
ENSG00000175110	729.671	0.202779	0.123077	1.64758	0.0994392	0.271587	MRPS22
ENSG00000144895	3481.9	-0.0554744	0.0970044	-0.571875	0.567407	0.7518	EIF2A
ENSG00000136059	295.467	-0.242934	0.170703	-1.42314	0.154696	0.356866	VILL
ENSG00000261167	34.7277	0.510702	0.395682	1.29069	0.196812	0.411651	NA
ENSG00000114686	2081.98	0.221868	0.105541	2.1022	0.0355361	0.138939	MRPL3
ENSG00000241634	19.3612	0.174751	0.493439	0.354148	0.723228	0.855041	RPL13P8
ENSG00000173421	20.1074	0.644288	0.594575	1.08361	0.278537	0.505155	IHO1
ENSG00000073111	1246.87	0.152447	0.127852	1.19237	0.233116	0.455042	MCM2
ENSG00000114631	243.513	-0.148142	0.19515	-0.75912	0.447781	0.664562	PODXL2
ENSG00000114626	491.577	-0.622046	0.145052	-4.28844	1.79931410251759e-05	0.00046169	ABTB1
ENSG00000074416	5932.18	0.0435258	0.107127	0.4063	0.684522	0.831908	MGLL
ENSG00000180353	2783.52	0.0367931	0.112235	0.327823	0.743045	0.866936	HCLS1
ENSG00000173226	422.882	0.31891	0.164494	1.93873	0.0525337	0.17968	IQCB1
ENSG00000065534	425.387	-0.00668026	0.136711	-0.048864	0.961028	0.982818	MYLK
ENSG00000091527	8848.91	0.214478	0.0861978	2.48821	0.012839	0.0694109	CDV3
ENSG00000163781	1430.25	0.250255	0.145889	1.71538	0.0862758	0.247838	TOPBP1
ENSG00000169855	525.389	0.603714	0.152846	3.94982	7.82101440620575e-05	0.00152605	ROBO1
ENSG00000078070	739.3	0.0494723	0.11707	0.422588	0.672596	0.822731	MCCC1
ENSG00000121579	4336.14	0.193308	0.103794	1.86242	0.0625442	0.201439	NAA50
ENSG00000185219	692.326	-0.100163	0.127559	-0.785235	0.432316	0.651918	ZNF445
ENSG00000114857	1603.87	-0.0881694	0.159247	-0.553665	0.579808	0.761403	NKTR
ENSG00000198843	3135.08	0.273119	0.111991	2.43876	0.0147376	0.076521	SELENOT
ENSG00000155903	649.686	0.651541	0.188081	3.46415	0.000531915	0.00700734	RASA2
ENSG00000075651	2474.4	0.0917006	0.0962007	0.953221	0.340478	0.566547	PLD1
ENSG00000113811	508.52	0.0998132	0.133925	0.74529	0.456096	0.671184	SELENOK
ENSG00000114650	2407.49	0.18982	0.109203	1.73823	0.0821697	0.241016	SCAP
ENSG00000164054	7037.45	-0.0267126	0.0894543	-0.298617	0.765232	0.879358	SHISA5
ENSG00000154781	454.679	0.00307663	0.148272	0.0207499	0.983445	0.992425	CCDC174
ENSG00000010318	137.197	0.115037	0.200938	0.5725	0.566983	0.751583	PHF7
ENSG00000178252	3976.79	-0.182867	0.113385	-1.61279	0.10679	0.283168	WDR6
ENSG00000163931	16528.5	-0.294176	0.104448	-2.81648	0.00485529	0.0354309	TKT
ENSG00000248487	75.4487	-0.295256	0.272164	-1.08484	0.27799	0.50467	ABHD14A
ENSG00000163507	723.844	0.674033	0.19562	3.44562	0.000569747	0.00731926	CIP2A
ENSG00000113851	443.04	-0.29565	0.149997	-1.97104	0.0487196	0.169877	CRBN
ENSG00000113805	136.116	-0.0803068	0.222602	-0.360763	0.718277	0.852478	CNTN3
ENSG00000213300	75.4128	-0.160017	0.301704	-0.530376	0.595851	0.772797	NA
ENSG00000144843	198.949	0.534238	0.170642	3.13076	0.00174354	0.0169986	ADPRH
ENSG00000163882	1329.84	-0.117812	0.101649	-1.15901	0.246454	0.470564	POLR2H
ENSG00000182973	642.327	0.232273	0.117471	1.97728	0.0480095	0.168382	CNOT10
ENSG00000173531	91.7633	-0.942866	0.296288	-3.18226	0.00146131	0.0148992	MST1
ENSG00000144741	363.252	-0.234097	0.161465	-1.44983	0.147107	0.345918	SLC25A26
ENSG00000168314	98.354	1.00658	0.352654	2.85431	0.00431302	0.0327274	MOBP
ENSG00000181555	1667.95	0.128954	0.123818	1.04147	0.297656	0.524393	SETD2
ENSG00000228205	46.286	-0.774071	0.378627	-2.04442	0.0409124	0.152427	RPS3P3
ENSG00000161204	1655.06	0.0920392	0.102099	0.901468	0.36734	0.592045	ABCF3
ENSG00000168137	2828.64	0.110623	0.100139	1.1047	0.269291	0.495745	SETD5
ENSG00000114770	747.373	-0.0694781	0.130903	-0.530761	0.595584	0.77252	ABCC5
ENSG00000161202	2742.62	-0.198306	0.108177	-1.83317	0.0667772	0.211138	DVL3
ENSG00000161203	17038	-0.0662993	0.092929	-0.71344	0.475573	0.685587	AP2M1
ENSG00000184378	124.634	0.383927	0.218662	1.7558	0.0791218	0.235124	ACTRT3
ENSG00000085274	320.068	-0.0459788	0.144592	-0.317991	0.750492	0.871131	MYNN
ENSG00000171757	32.4089	0.733544	0.417708	1.75612	0.0790682	0.235124	LRRC34
ENSG00000008952	2368.33	0.340888	0.114249	2.98373	0.00284756	0.0244388	SEC62
ENSG00000173890	43.789	-0.280933	0.329226	-0.853314	0.393485	0.617214	GPR160
ENSG00000164081	834.013	-0.124326	0.133441	-0.93169	0.351497	0.576653	TEX264
ENSG00000114503	2696.38	0.0567658	0.0895011	0.634247	0.52592	0.724802	NCBP2
ENSG00000270170	541.876	-0.313553	0.141257	-2.21974	0.0264366	0.113475	NCBP2AS2
ENSG00000119227	285.161	-0.177384	0.173896	-1.02006	0.307701	0.535032	PIGZ
ENSG00000163602	655.511	-0.100571	0.154974	-0.648953	0.516369	0.71725	RYBP
ENSG00000196428	1009.31	0.0242837	0.100977	0.240486	0.809953	0.901969	TSC22D2
ENSG00000182983	54.295	0.150812	0.323491	0.466201	0.641072	0.802011	ZNF662
ENSG00000163788	6214.46	0.129185	0.0751355	1.71936	0.085548	0.246677	SNRK
ENSG00000144647	348.09	0.22121	0.155274	1.42464	0.15426	0.356117	POMGNT2
ENSG00000196639	689.019	0.617671	0.167214	3.69389	0.000220849	0.00350982	HRH1
ENSG00000285906	326.087	0.217178	0.143682	1.51152	0.130655	0.322252	NA
ENSG00000197548	909.808	0.0583887	0.100708	0.579781	0.562062	0.749117	ATG7
ENSG00000144560	1872.43	-0.133912	0.0968045	-1.38333	0.166565	0.37215	VGLL4
ENSG00000077092	599.468	0.393355	0.135427	2.90455	0.00367778	0.0292243	RARB
ENSG00000144815	969.201	0.0926207	0.102906	0.900052	0.368093	0.592856	NXPE3
ENSG00000144802	938.336	2.35597	0.138215	17.0457	3.75946529077445e-65	4.53579487331937e-62	NFKBIZ
ENSG00000174173	884.491	0.30105	0.115662	2.60285	0.00924536	0.0556216	TRMT10C
ENSG00000066422	618.938	0.353722	0.139086	2.54319	0.0109847	0.0622939	ZBTB11
ENSG00000133657	5504.14	1.06743	0.30503	3.49941	0.000466282	0.0063989	ATP13A3
ENSG00000185614	268.945	-0.888746	0.240154	-3.70074	0.000214976	0.003424	INKA1
ENSG00000182179	599.921	-0.246778	0.128558	-1.91958	0.0549104	0.184582	UBA7
ENSG00000183763	170.654	0.602536	0.213831	2.81782	0.00483513	0.0353194	TRAIP
ENSG00000164078	81.5753	-0.294162	0.248413	-1.18416	0.236348	0.459113	MST1R
ENSG00000164077	736.571	-0.0028165	0.151826	-0.0185508	0.985199	0.993205	MON1A
ENSG00000004534	1296.25	-0.213368	0.110948	-1.92314	0.0544627	0.183674	RBM6
ENSG00000003756	2023.66	-0.32975	0.108735	-3.0326	0.0024246	0.0218034	RBM5
ENSG00000235016	26.5335	-1.16715	0.486083	-2.40113	0.0163444	0.0821649	SEMA3F-AS1
ENSG00000160124	272.166	0.0543333	0.180153	0.301595	0.76296	0.878142	MIX23
ENSG00000114023	629.184	-0.253499	0.140841	-1.7999	0.0718771	0.221271	FAM162A
ENSG00000196981	192.298	-0.270237	0.194646	-1.38835	0.165029	0.37026	WDR5B
ENSG00000114030	1823.8	0.21497	0.0945849	2.27277	0.02304	0.10382	KPNA1
ENSG00000138496	788.967	0.512049	0.124851	4.1013	4.10841937156771e-05	0.000894462	PARP9
ENSG00000163840	1425.49	0.494239	0.109171	4.52719	5.97721849990155e-06	0.000180288	DTX3L
ENSG00000173200	52.2704	-0.188231	0.384045	-0.490127	0.624044	0.791834	PARP15
ENSG00000125037	1496.23	0.165783	0.0973239	1.70341	0.0884912	0.252081	EMC3
ENSG00000144867	1423.53	0.360098	0.112866	3.19049	0.00142032	0.0145446	SRPRB
ENSG00000239445	131.706	-0.612271	0.215241	-2.84458	0.00444707	0.0334113	NA
ENSG00000057019	3505.46	0.915755	0.262543	3.48802	0.000486621	0.00658439	DCBLD2
ENSG00000064225	319.94	-0.105091	0.147714	-0.711451	0.476805	0.686484	ST3GAL6
ENSG00000163820	1980.93	0.0474363	0.0925266	0.512678	0.608176	0.781108	FYCO1
ENSG00000214021	375.733	-0.507777	0.225737	-2.24941	0.0244862	0.107891	TTLL3
ENSG00000244119	23.9761	0.0361704	0.457652	0.0790346	0.937005	0.970186	NA
ENSG00000163491	51.6005	0.0769009	0.3158	0.243512	0.807609	0.900616	NEK10
ENSG00000158234	188.145	0.122313	0.203635	0.600649	0.548073	0.739172	FAIM
ENSG00000151276	615.885	-0.612703	0.139227	-4.40076	1.07873130929483e-05	0.000294677	MAGI1
ENSG00000144559	353.646	0.0605688	0.154029	0.393229	0.69415	0.837707	TAMM41
ENSG00000033867	1623.01	0.442297	0.164524	2.68835	0.00718056	0.0464523	SLC4A7
ENSG00000163689	65.2782	-0.15451	0.269588	-0.573135	0.566553	0.751287	CFAP20DC
ENSG00000170364	330.365	0.029699	0.133402	0.222627	0.823826	0.910137	SETMAR
ENSG00000283154	267.239	-0.507922	0.179514	-2.82943	0.00466306	0.0344305	SCHIP1
ENSG00000145022	728.365	-0.564683	0.11146	-5.06625	4.05729613394612e-07	1.73791519015597e-05	TCTA
ENSG00000070087	3849.87	-0.0977373	0.0903271	-1.08204	0.279236	0.505853	PFN2
ENSG00000171121	25.4436	-0.185395	0.559795	-0.331184	0.740505	0.864888	KCNMB3
ENSG00000288979	24.4574	-0.778907	0.448991	-1.73479	0.0827773	0.241964	NA
ENSG00000243701	286.143	-0.105303	0.173478	-0.60701	0.543844	0.735834	DUBR
ENSG00000239213	41.6562	0.187959	0.378517	0.496566	0.619495	0.789043	NA
ENSG00000289507	22.4328	-0.196495	0.531404	-0.369767	0.711556	0.848226	NA
ENSG00000289138	19.83	-0.373084	0.526073	-0.709187	0.478209	0.687606	NA
ENSG00000234851	38.5831	0.239194	0.382765	0.624912	0.532029	0.728045	RPL23AP42
ENSG00000156990	704.678	-0.122551	0.145002	-0.845167	0.398018	0.62116	RPUSD3
ENSG00000177463	237.363	0.323728	0.159114	2.03456	0.0418947	0.155009	NR2C2
ENSG00000169760	1124.74	0.768058	0.151168	5.08083	3.75782460338494e-07	1.62405327187484e-05	NLGN1
ENSG00000132182	19.2698	0.284196	0.512127	0.554934	0.57894	0.760676	NUP210
ENSG00000163517	264.471	-0.330838	0.183243	-1.80546	0.0710023	0.219464	HDAC11
ENSG00000163520	24.1994	-2.30324	1.15049	-2.00196	0.045289	0.162584	FBLN2
ENSG00000234742	81.6197	-0.227775	0.316617	-0.719402	0.471893	0.682567	RPL17P18
ENSG00000114473	124.982	-0.131732	0.258287	-0.510022	0.610036	0.782433	IQCG
ENSG00000182899	10146.4	-0.54126	0.151848	-3.56448	0.000364573	0.00520029	RPL35A
ENSG00000236438	75.2679	-0.251237	0.28412	-0.884264	0.376554	0.601738	FAM157A
ENSG00000185621	380.145	0.664444	0.162632	4.08557	4.39678880279906e-05	0.000940276	LMLN
ENSG00000114745	1572.26	-0.119711	0.092844	-1.28938	0.197267	0.412013	GORASP1
ENSG00000119231	1071.46	0.110152	0.115651	0.952454	0.340867	0.566895	SENP5
ENSG00000163975	170.713	-0.380592	0.197603	-1.92604	0.0540988	0.182995	MELTF
ENSG00000075711	3622.38	0.227925	0.0992947	2.29544	0.0217078	0.0999849	DLG1
ENSG00000131374	2237.87	0.0173776	0.0858592	0.202396	0.839607	0.918473	TBC1D5
ENSG00000134086	1700.19	-0.0622781	0.0969405	-0.642436	0.52059	0.720622	VHL
ENSG00000157036	592.466	0.107595	0.157149	0.684666	0.493555	0.699255	EXOG
ENSG00000179348	2748.37	-0.0893117	0.0951571	-0.938571	0.347951	0.572988	GATA2
ENSG00000163702	262.446	-0.598401	0.206811	-2.89347	0.00381015	0.0300432	IL17RC
ENSG00000173402	5208.99	0.184499	0.136321	1.35341	0.175925	0.384447	DAG1
ENSG00000163933	684.108	0.258143	0.11091	2.3275	0.0199387	0.0944919	RFT1
ENSG00000163932	721.392	-0.0197238	0.131847	-0.149596	0.881083	0.94171	PRKCD
ENSG00000144659	857.56	-0.123593	0.11223	-1.10124	0.27079	0.496455	SLC25A38
ENSG00000168026	92.7411	-0.221159	0.280964	-0.787145	0.431197	0.651183	TTC21A
ENSG00000144655	751.947	-0.071093	0.106525	-0.667381	0.504529	0.707738	CSRNP1
ENSG00000131386	616.131	0.302306	0.112314	2.69162	0.00711066	0.0461858	GALNT15
ENSG00000154813	970.07	0.0880497	0.121016	0.72759	0.466865	0.679186	DPH3
ENSG00000154814	224.695	0.305896	0.157011	1.94824	0.0513866	0.177004	OXNAD1
ENSG00000114120	1027.48	0.00425415	0.159283	0.0267082	0.978693	0.990786	SLC25A36
ENSG00000251474	182.709	-0.559822	0.248368	-2.25401	0.0241958	0.107292	RPL32P3
ENSG00000163913	993.569	-0.3804	0.117754	-3.23046	0.00123591	0.0131088	IFT122
ENSG00000114784	876.407	-0.391226	0.0993117	-3.93937	8.16943102259501e-05	0.00158395	EIF1B
ENSG00000188846	21600.6	-0.304593	0.0977093	-3.11734	0.00182492	0.0175802	RPL14
ENSG00000177873	195.196	0.124167	0.178277	0.696485	0.486125	0.692912	ZNF619
ENSG00000177842	110.031	-0.274613	0.218918	-1.25441	0.209693	0.428078	ZNF620
ENSG00000172888	894.143	-0.0847863	0.125775	-0.674113	0.50024	0.704514	ZNF621
ENSG00000234287	34.1022	-0.933345	0.44769	-2.0848	0.0370873	0.14246	NA
ENSG00000168036	11738.4	0.00181873	0.0845363	0.0215142	0.982835	0.992369	CTNNB1
ENSG00000168038	270.173	-0.102272	0.170642	-0.599334	0.54895	0.739803	ULK4
ENSG00000182606	2154.71	-0.411522	0.0866118	-4.75134	2.02075159478479e-06	7.18831488680446e-05	TRAK1
ENSG00000243547	38.7457	0.251399	0.35589	0.706393	0.479944	0.688664	HNRNPKP4
ENSG00000080200	603.255	0.417718	0.171058	2.44196	0.0146077	0.0759937	CRYBG3
ENSG00000170854	748.991	0.24505	0.12014	2.0397	0.0413807	0.15346	RIOX2
ENSG00000163527	5318.42	0.515458	0.109842	4.69273	2.69586608027452e-06	9.22712744922329e-05	STT3B
ENSG00000144645	1313.51	-0.00118082	0.103129	-0.0114499	0.990864	0.996069	OSBPL10
ENSG00000197385	32.4291	-0.252687	0.368608	-0.685517	0.493018	0.698699	ZNF860
ENSG00000152642	588.06	-0.12713	0.123949	-1.02567	0.305049	0.53269	GPD1L
ENSG00000172046	1613.8	0.0340432	0.110327	0.308567	0.757651	0.875141	USP19
ENSG00000163607	379.515	-0.278352	0.176255	-1.57925	0.114278	0.295806	GTPBP8
ENSG00000163608	1157.19	0.0273762	0.109469	0.250082	0.802524	0.897424	NEPRO
ENSG00000184307	149.718	0.408941	0.184416	2.21749	0.0265893	0.1139	ZDHHC23
ENSG00000163617	95.3855	-0.209875	0.254663	-0.82413	0.409866	0.631751	CCDC191
ENSG00000151576	1237.35	0.0400444	0.0928715	0.431181	0.666337	0.819311	QTRT2
ENSG00000172765	773.411	-0.0119172	0.128187	-0.0929671	0.92593	0.965057	TMCC1
ENSG00000203644	97.9558	-0.0532647	0.232059	-0.229531	0.818456	0.906615	NA
ENSG00000271270	117.856	-0.162511	0.226987	-0.715948	0.474023	0.684042	TMCC1-DT
ENSG00000144935	195.84	0.265351	0.179676	1.47683	0.139721	0.335414	TRPC1
ENSG00000168028	41144.6	-0.170899	0.0954645	-1.79019	0.0734237	0.223984	RPSA
ENSG00000061938	1625.51	-0.258196	0.134493	-1.91977	0.0548865	0.184544	TNK2
ENSG00000072274	5428.49	0.696112	0.163518	4.2571	2.07095508183227e-05	0.00050992	TFRC
ENSG00000178053	95.365	0.263355	0.253353	1.03948	0.298581	0.525193	MLF1
ENSG00000168827	2106.05	0.515411	0.105917	4.86617	1.13779977045249e-06	4.40456285470887e-05	GFM1
ENSG00000079257	2415.42	-0.652307	0.112714	-5.78726	7.15450400822863e-09	4.33401293017298e-07	LXN
ENSG00000072756	583.86	0.144688	0.131012	1.10439	0.269424	0.495745	TRNT1
ENSG00000169814	983.235	-0.164463	0.12058	-1.36393	0.17259	0.380212	BTD
ENSG00000131368	544.112	-0.095774	0.132736	-0.721536	0.470579	0.681714	MRPS25
ENSG00000131381	648.715	0.192826	0.114311	1.68686	0.0916305	0.257532	RBSN
ENSG00000163728	485.665	0.200849	0.161022	1.24734	0.212273	0.431343	TTC14
ENSG00000285336	50.1939	-0.455404	0.346195	-1.31545	0.188358	0.400223	LOC101928882
ENSG00000205981	469.123	-0.156546	0.144752	-1.08148	0.279485	0.506051	DNAJC19
ENSG00000114416	4267.22	-0.0354195	0.0888187	-0.398785	0.690052	0.835192	FXR1
ENSG00000158163	123.766	0.108411	0.225643	0.480453	0.630905	0.795316	DZIP1L
ENSG00000138231	463.987	0.264916	0.144496	1.83337	0.0667469	0.211112	DBR1
ENSG00000114098	1071.63	0.107649	0.116312	0.925521	0.354695	0.579879	ARMC8
ENSG00000071282	254.704	-0.249833	0.169273	-1.47592	0.139967	0.335725	LMCD1
ENSG00000077097	4467.02	0.144624	0.112426	1.28639	0.198306	0.413369	TOP2B
ENSG00000172936	1858.05	0.0737377	0.0886724	0.831575	0.405649	0.627791	MYD88
ENSG00000173230	2182.89	0.12177	0.176722	0.689047	0.490794	0.696843	GOLGB1
ENSG00000163818	353.621	-0.0444883	0.138107	-0.322128	0.747356	0.868745	LZTFL1
ENSG00000157014	622.246	0.0303083	0.124284	0.243864	0.807336	0.900579	TATDN2
ENSG00000058262	15399.1	0.212493	0.101215	2.09943	0.0357793	0.139458	SEC61A1
ENSG00000132155	1442.71	0.0634793	0.0896942	0.70773	0.479113	0.687881	RAF1
ENSG00000121542	293.561	0.12675	0.190499	0.665356	0.505823	0.708798	SEC22A
ENSG00000224080	24.184	0.149934	0.571073	0.262547	0.7929	0.892382	NA
ENSG00000230409	85.0058	-0.113912	0.277617	-0.41032	0.681571	0.829854	NA
ENSG00000144674	2421.58	0.478703	0.259605	1.84396	0.0651885	0.207292	GOLGA4
ENSG00000225733	3437.75	-0.0124989	0.0945587	-0.132181	0.894841	0.94821	FGD5-AS1
ENSG00000182568	194.937	-0.702819	0.211289	-3.32634	0.000879934	0.0101592	SATB1
ENSG00000163848	1089.35	0.263937	0.145562	1.81322	0.0697972	0.21713	ZNF148
ENSG00000168811	24.4482	0.00646041	0.472409	0.0136755	0.989089	0.99482	IL12A
ENSG00000173950	3149.73	-0.0318047	0.112991	-0.281479	0.778343	0.885331	XXYLT1
ENSG00000287005	45.0248	-0.473195	0.368468	-1.28422	0.199064	0.414326	NA
ENSG00000114331	2060.49	0.268198	0.132952	2.01726	0.0436684	0.159534	ACAP2
ENSG00000184203	1487.28	0.122743	0.116667	1.05208	0.292761	0.519734	PPP1R2
ENSG00000189058	329.954	0.719485	0.148005	4.86123	1.1666073449389e-06	4.5040376373401e-05	APOD
ENSG00000113966	174.113	0.0634118	0.276314	0.229492	0.818486	0.906615	ARL6
ENSG00000144712	140.015	-0.569392	0.200624	-2.8381	0.00453824	0.0338858	CAND2
ENSG00000279673	60.2393	-0.0415189	0.364321	-0.113962	0.909268	0.95581	NA
ENSG00000240057	25.0144	0.639706	0.531966	1.20253	0.229157	0.45029	NEPRO-AS1
ENSG00000280739	36.0547	-0.225	0.433691	-0.518803	0.603898	0.777868	EIF1B-AS1
ENSG00000132967	1068.68	-0.206993	0.111964	-1.84875	0.0644943	0.205671	HMGB1P5
ENSG00000261572	16.8244	-0.663881	0.563261	-1.17864	0.238542	0.462304	NA
ENSG00000287774	103.531	0.773012	0.241213	3.20468	0.00135211	0.0140228	NA
ENSG00000171084	27.3185	0.372845	0.490832	0.759617	0.447483	0.664504	FAM86JP
ENSG00000240602	29.5217	0.0337062	0.503907	0.0668897	0.946669	0.974661	AADACP1
ENSG00000186162	178.713	-0.0564519	0.174834	-0.322888	0.74678	0.868735	CIDECP1
ENSG00000253540	84.8857	0.381444	0.327782	1.16372	0.244539	0.468684	NA
ENSG00000227398	52.5099	-0.13837	0.31779	-0.435414	0.663262	0.818227	NA
ENSG00000270959	108.387	-0.0840496	0.274589	-0.306092	0.759534	0.875964	LPP-AS2
ENSG00000242622	26.4021	-1.42517	0.464161	-3.07043	0.0021375	0.0198759	NA
ENSG00000243176	48.233	-0.242831	0.366455	-0.66265	0.507554	0.709988	NA
ENSG00000214135	303.595	-0.0625868	0.177155	-0.353288	0.723873	0.85525	SDHAP4
ENSG00000240137	28.6527	-0.284019	0.425627	-0.667296	0.504583	0.707746	ERICH6-AS1
ENSG00000242516	24.4685	0.30936	0.50535	0.61217	0.540425	0.733506	LINC00960
ENSG00000244026	355.339	0.0256013	0.170671	0.150004	0.880762	0.94157	FAM86DP
ENSG00000223797	20.8425	-0.400597	0.570222	-0.702528	0.48235	0.690407	ENTPD3-AS1
ENSG00000180385	67.8458	-0.358881	0.305829	-1.17347	0.240608	0.464161	NA
ENSG00000229619	41.3263	0.583017	0.344125	1.6942	0.0902273	0.255071	MBNL1-AS1
ENSG00000240024	157.69	-0.000878417	0.195163	-0.00450094	0.996409	0.998547	LINC00888
ENSG00000270194	38.8124	0.333382	0.388591	0.857926	0.390933	0.615124	GOLGA4-AS1
ENSG00000241472	23.4688	0.752716	0.521368	1.44373	0.148814	0.348122	PTPRG-AS1
ENSG00000174899	112.623	0.07438	0.235216	0.316221	0.751835	0.871642	SLC66A1L
ENSG00000206573	299.943	-0.144501	0.151285	-0.955154	0.3395	0.565885	THUMPD3-AS1
ENSG00000256628	87.9817	-0.397158	0.250054	-1.58829	0.11222	0.292638	ZBTB11-AS1
ENSG00000230266	69.6342	-0.769566	0.275464	-2.79371	0.00521072	0.037163	XXYLT1-AS2
ENSG00000231770	80.6889	-0.250561	0.278264	-0.900445	0.367883	0.59279	NA
ENSG00000230084	44.8939	-0.128513	0.366856	-0.350308	0.726107	0.856719	NA
ENSG00000235257	49.0872	-0.11978	0.358942	-0.333704	0.738603	0.86351	ITGA9-AS1
ENSG00000233058	24.8103	0.139895	0.512295	0.273075	0.784795	0.888371	NA
ENSG00000229334	49.9535	-0.227421	0.324082	-0.701738	0.482842	0.690634	NA
ENSG00000073711	486.281	0.253956	0.165378	1.53561	0.124634	0.312567	PPP2R3A
ENSG00000114054	1300.58	0.17101	0.102348	1.67087	0.0947482	0.26284	PCCB
ENSG00000174579	656.257	-0.0721278	0.132182	-0.54567	0.585293	0.766083	MSL2
ENSG00000271943	161.374	0.0833308	0.183962	0.452978	0.650565	0.809185	NA
ENSG00000174227	1528.99	0.0513119	0.0955965	0.536755	0.591437	0.770236	PIGG
ENSG00000251595	18.3104	-0.337633	0.648863	-0.520345	0.602823	0.777052	ABCA11P
ENSG00000109519	1585.2	0.126376	0.0968619	1.3047	0.191996	0.404675	GRPEL1
ENSG00000109667	57.082	0.363113	0.314679	1.15392	0.248534	0.472712	SLC2A9
ENSG00000109606	4324.21	0.178873	0.0904722	1.9771	0.04803	0.168413	DHX15
ENSG00000237350	44.6726	-0.178048	0.365914	-0.486583	0.626554	0.793196	NA
ENSG00000272602	104.95	0.194914	0.249525	0.78114	0.43472	0.654077	ZNF595
ENSG00000152953	821.224	0.0255441	0.123922	0.20613	0.83669	0.916813	STK32B
ENSG00000163132	241.007	0.788154	0.178307	4.42022	9.86015551476462e-06	0.000271915	MSX1
ENSG00000170891	2967.76	0.186761	0.129394	1.44335	0.148922	0.348318	CYTL1
ENSG00000155275	419.018	0.0416602	0.148875	0.279834	0.779605	0.885751	TRMT44
ENSG00000132405	666.21	-0.0777052	0.108815	-0.714103	0.475163	0.685235	TBC1D14
ENSG00000169744	1746.52	-0.442696	0.135779	-3.26041	0.0011125	0.0120831	LDB2
ENSG00000152990	1073.86	0.485784	0.133637	3.63509	0.000277878	0.0041777	ADGRA3
ENSG00000090989	1414.95	0.157459	0.116124	1.35596	0.175111	0.383374	EXOC1
ENSG00000109680	112.089	0.0941217	0.252529	0.372716	0.70936	0.847502	TBC1D19
ENSG00000242262	37.8726	-0.533594	0.372329	-1.43312	0.151823	0.352428	NA
ENSG00000145147	3089.83	0.472405	0.139974	3.37495	0.000738279	0.00892966	SLIT2
ENSG00000171476	196.599	-0.922594	0.194213	-4.75041	2.03000310582157e-06	7.20352572698155e-05	HOPX
ENSG00000091490	4711.73	0.171795	0.091774	1.87194	0.0612154	0.198095	SEL1L3
ENSG00000178163	1004.24	0.253352	0.139552	1.81546	0.0694527	0.21657	ZNF518B
ENSG00000182903	256.494	0.319204	0.241932	1.31939	0.187038	0.398637	ZNF721
ENSG00000169019	568.07	0.0624527	0.156705	0.398537	0.690234	0.835273	COMMD8
ENSG00000109171	1370.24	0.219418	0.124833	1.75768	0.0788013	0.234769	SLAIN2
ENSG00000131127	109.49	-0.39607	0.243129	-1.62905	0.103302	0.277457	ZNF141
ENSG00000251669	64.7452	-0.0300443	0.287312	-0.10457	0.916717	0.960353	FAM86EP
ENSG00000145247	960.765	0.405382	0.102258	3.96433	7.36033798550558e-05	0.00145181	OCIAD2
ENSG00000181826	1450.08	0.458898	0.107667	4.2622	2.02423802695223e-05	0.000500973	RELL1
ENSG00000157796	548.512	-0.192219	0.140332	-1.36974	0.170767	0.377598	WDR19
ENSG00000286599	36.6915	-1.14233	0.402548	-2.83775	0.00454334	0.0339033	NA
ENSG00000002587	95.0453	-0.300077	0.270628	-1.10881	0.26751	0.493775	HS3ST1
ENSG00000250312	206.248	0.0606265	0.212403	0.285431	0.775314	0.884206	ZNF718
ENSG00000249936	56.2616	-0.154098	0.306428	-0.502884	0.615046	0.785934	NA
ENSG00000121892	4328.79	0.327824	0.124208	2.63932	0.00830724	0.0515968	PDS5A
ENSG00000134852	1130.21	0.293872	0.146525	2.00561	0.0448975	0.161589	CLOCK
ENSG00000087008	1036.85	0.142016	0.111071	1.2786	0.201037	0.416636	ACOX3
ENSG00000145241	457.339	0.339802	0.199821	1.70053	0.0890305	0.25278	CENPC
ENSG00000145216	407.847	-0.0489076	0.147594	-0.331366	0.740368	0.864888	FIP1L1
ENSG00000064042	728.844	-0.419645	0.133867	-3.13479	0.00171977	0.0168565	LIMCH1
ENSG00000287382	272.932	-0.562848	0.170594	-3.29935	0.000969096	0.0108764	LOC105377663
ENSG00000198155	21.744	-0.5865	0.534128	-1.09805	0.272182	0.498273	ZNF876P
ENSG00000162840	24.7323	-0.266138	0.554703	-0.479784	0.631381	0.795435	NA
ENSG00000173597	6537.62	0.220537	0.134716	1.63706	0.101619	0.274782	SULT1B1
ENSG00000163683	1299.4	-0.0490759	0.119335	-0.411247	0.680892	0.829249	SMIM14
ENSG00000198301	1206.39	0.292654	0.115555	2.53259	0.0113223	0.063635	SDAD1
ENSG00000078140	2709.33	0.106327	0.11644	0.913151	0.361163	0.586222	UBE2K
ENSG00000138771	202.765	0.147466	0.211581	0.696971	0.485821	0.692772	SHROOM3
ENSG00000145284	1981.22	-0.26028	0.100876	-2.5802	0.0098744	0.0581854	SCD5
ENSG00000109787	1718.86	0.257574	0.1027	2.50803	0.0121406	0.0666052	KLF3
ENSG00000075539	1927.27	0.439091	0.129143	3.40003	0.000673782	0.0083878	FRYL
ENSG00000173040	382.343	0.422544	0.180682	2.33861	0.0193556	0.0924854	EVC2
ENSG00000138668	7329.89	-0.137684	0.112299	-1.22605	0.22018	0.440117	HNRNPD
ENSG00000189308	422.203	0.292593	0.155713	1.87906	0.0602366	0.196288	LIN54
ENSG00000168152	73.0539	0.377904	0.37935	0.996188	0.319159	0.545713	THAP9
ENSG00000072201	158.959	0.0163218	0.202943	0.0804257	0.935899	0.969688	LNX1
ENSG00000170502	596.878	0.0537085	0.122706	0.437701	0.661603	0.817035	NUDT9
ENSG00000152784	132.421	0.619656	0.226981	2.72999	0.0063337	0.0428501	PRDM8
ENSG00000145246	1059.55	0.428745	0.145512	2.94647	0.00321428	0.0267604	ATP10D
ENSG00000173013	64.5575	0.0898528	0.320512	0.280342	0.779215	0.885751	CCDC96
ENSG00000163138	418.513	0.0725161	0.144316	0.502481	0.615329	0.786085	PACRGL
ENSG00000156140	73.3447	1.20104	0.275837	4.35416	1.33578786949822e-05	0.000357478	ADAMTS3
ENSG00000164038	831.467	0.243497	0.137659	1.76884	0.0769202	0.231096	SLC9B2
ENSG00000173011	710.01	0.0416241	0.12194	0.341348	0.732841	0.860625	TADA2B
ENSG00000138678	122.486	1.19467	0.248937	4.79908	1.59395718843287e-06	5.8720896117382e-05	GPAT3
ENSG00000174796	131.844	-0.00611758	0.237363	-0.0257731	0.979438	0.990978	THAP6
ENSG00000109220	914.566	-0.16308	0.104925	-1.55426	0.120123	0.305112	CHIC2
ENSG00000145354	492.978	0.302989	0.1457	2.07954	0.0375681	0.143512	CISD2
ENSG00000164032	6128.83	-0.0445526	0.109881	-0.405462	0.685138	0.832237	H2AZ1
ENSG00000169288	714.835	0.137711	0.129891	1.06021	0.289051	0.516317	MRPL1
ENSG00000145348	361.909	0.0881913	0.145224	0.607279	0.543666	0.735763	TBCK
ENSG00000249264	199.416	-0.196772	0.22301	-0.882347	0.377589	0.602887	NA
ENSG00000138801	2066.8	-0.228163	0.0953024	-2.3941	0.0166613	0.0832948	PAPSS1
ENSG00000138663	1553.93	-0.091986	0.110006	-0.836192	0.403047	0.625637	COPS4
ENSG00000155011	257.135	-0.10656	0.188124	-0.566435	0.571098	0.754409	DKK2
ENSG00000164039	602.534	-0.475388	0.162168	-2.93144	0.00337391	0.0275318	BDH2
ENSG00000138780	431.879	0.439239	0.154524	2.84253	0.0044757	0.0335656	GSTCD
ENSG00000124875	1038.84	5.26661	0.205003	25.6904	1.49600566144609e-145	7.21972332213881e-142	CXCL6
ENSG00000145388	689.444	0.241519	0.125257	1.92819	0.053831	0.182665	METTL14
ENSG00000138777	1274.85	0.0697716	0.0996585	0.700107	0.483861	0.691202	PPA2
ENSG00000180769	27.6087	-0.0131073	0.495443	-0.0264557	0.978894	0.990786	WDFY3-AS2
ENSG00000033178	1826.75	0.448427	0.134174	3.34213	0.000831371	0.00974556	UBA6
ENSG00000050730	68.0343	5.3561	0.537124	9.97182	2.02488790785171e-23	6.37311459345153e-21	TNIP3
ENSG00000138802	1489.52	0.157778	0.111498	1.41508	0.157046	0.359855	SEC24B
ENSG00000138674	7497.95	0.0903769	0.0746971	1.20991	0.226312	0.447433	SEC31A
ENSG00000286136	21.8505	-0.0825505	0.553172	-0.149231	0.881371	0.941752	NA
ENSG00000138709	522.305	0.136358	0.158804	0.858658	0.390529	0.614775	LARP1B
ENSG00000005059	1037.74	0.0427666	0.114643	0.37304	0.709119	0.8475	MCUB
ENSG00000198856	3651.45	-0.104321	0.0926203	-1.12633	0.260025	0.485886	OSTC
ENSG00000273716	17.7394	-0.0360528	0.493063	-0.0731201	0.941711	0.972627	NA
ENSG00000150961	4212.28	0.211819	0.0884669	2.39432	0.016651	0.0832722	SEC24D
ENSG00000142731	516.848	0.495829	0.184599	2.68598	0.00723165	0.0467062	PLK4
ENSG00000138735	143.647	1.23446	0.233589	5.28476	1.25868582554234e-07	6.10518443110869e-06	PDE5A
ENSG00000164109	855.414	0.334515	0.161176	2.07547	0.0379433	0.144412	MAD2L1
ENSG00000138814	2446.36	0.0291837	0.105134	0.277586	0.78133	0.886389	PPP3CA
ENSG00000154608	355.237	0.639887	0.173022	3.69829	0.000217055	0.00345332	NA
ENSG00000109270	723.075	-0.168488	0.115678	-1.45653	0.145246	0.342935	LAMTOR3
ENSG00000151012	5481.75	0.544641	0.147578	3.69054	0.000223783	0.00355249	SLC7A11
ENSG00000249242	142.767	-0.22792	0.208641	-1.0924	0.274657	0.501043	TMEM150C
ENSG00000164040	1952.38	0.435878	0.102175	4.26601	1.99000403086295e-05	0.000499279	PGRMC2
ENSG00000174799	327.166	0.318853	0.179743	1.77394	0.0760731	0.229408	CEP135
ENSG00000164035	1412.17	-0.763242	0.10212	-7.474	7.77937405666795e-14	1.03330071185724e-11	EMCN
ENSG00000250033	16.1639	-0.0880275	0.6316	-0.139372	0.889156	0.945516	SLC7A11-AS1
ENSG00000250144	22.8554	-0.647998	0.568727	-1.13938	0.254543	0.479117	EEF1A1P35
ENSG00000164066	147.199	0.447034	0.215259	2.07673	0.0378262	0.144104	INTU
ENSG00000151470	215.484	0.157495	0.182949	0.860868	0.389311	0.613323	C4orf33
ENSG00000145358	40.7809	0.383359	0.36562	1.04852	0.2944	0.521322	DDIT4L
ENSG00000151466	348.331	0.685929	0.192216	3.56854	0.000358978	0.00513566	SCLT1
ENSG00000138639	2320.96	-0.248189	0.0879763	-2.82109	0.00478614	0.0350854	ARHGAP24
ENSG00000138640	147.374	-0.151055	0.210145	-0.718812	0.472257	0.682777	FAM13A
ENSG00000138650	6342.63	-0.492093	0.107359	-4.58362	4.5699434871306e-06	0.000145096	PCDH10
ENSG00000170006	322.379	0.993964	0.207698	4.78563	1.70453536113428e-06	6.23188458548033e-05	TMEM154
ENSG00000251022	418.614	-0.0715024	0.159138	-0.449311	0.653207	0.810519	THAP9-AS1
ENSG00000109445	737.921	0.189963	0.135927	1.39754	0.162253	0.366874	ZNF330
ENSG00000059691	597.83	-0.107959	0.133204	-0.81048	0.417665	0.638602	GATB
ENSG00000078177	287.336	0.37798	0.230248	1.64162	0.100668	0.273611	N4BP2
ENSG00000151623	345.858	0.263752	0.15493	1.70239	0.0886817	0.252098	NR3C2
ENSG00000145425	21206.7	-0.257972	0.124114	-2.07851	0.0376623	0.14372	RPS3A
ENSG00000164124	44.0193	-0.0894622	0.333679	-0.268108	0.788616	0.889952	TMEM144
ENSG00000138764	873.319	-0.129932	0.113776	-1.142	0.253455	0.477803	CCNG2
ENSG00000164169	324.522	0.158306	0.179001	0.884383	0.376489	0.601738	PRMT9
ENSG00000177432	340.205	-0.000613699	0.145932	-0.00420538	0.996645	0.998595	NAP1L5
ENSG00000245213	29.8155	0.708042	0.439328	1.61165	0.107039	0.283467	GALNT7-DT
ENSG00000151458	4630.18	0.236775	0.135377	1.749	0.0802908	0.237235	ANKRD50
ENSG00000145439	671.702	0.0753827	0.115039	0.655279	0.512288	0.714263	CBR4
ENSG00000164070	767.62	0.437215	0.170387	2.56601	0.0102877	0.0597564	HSPA4L
ENSG00000077684	1078.93	0.531299	0.120676	4.4027	1.06911232699788e-05	0.000293155	JADE1
ENSG00000163629	56.1073	0.671118	0.339146	1.97885	0.0478331	0.167986	PTPN13
ENSG00000248187	65.2284	2.69175	0.363415	7.40682	1.29359664773124e-13	1.65740639520823e-11	NA
ENSG00000164117	316.906	0.0766353	0.151697	0.505187	0.613427	0.784766	FBXO8
ENSG00000109738	73.2908	0.322946	0.263493	1.22563	0.220337	0.440308	GLRB
ENSG00000154447	1299.97	0.119568	0.12008	0.995736	0.319378	0.545746	SH3RF1
ENSG00000170390	129.292	-0.0995985	0.248888	-0.400175	0.689028	0.834491	DCLK2
ENSG00000153147	3117.07	0.161193	0.0961602	1.67629	0.0936813	0.261009	SMARCA5
ENSG00000121210	499.643	0.373442	0.173638	2.15069	0.0315006	0.127571	TMEM131L
ENSG00000174780	5019.71	0.23059	0.103499	2.22795	0.0258838	0.112099	SRP72
ENSG00000168785	2362.55	-0.614065	0.0935094	-6.56688	5.1381081494764e-11	4.678586779127e-09	TSPAN5
ENSG00000163644	117.438	-0.0785523	0.244424	-0.321378	0.747924	0.86911	PPM1K
ENSG00000052795	576.821	0.157309	0.139765	1.12552	0.260368	0.486149	FNIP2
ENSG00000198498	624.655	0.201224	0.153717	1.30905	0.190516	0.402834	TMA16
ENSG00000163110	6445.4	-0.0153096	0.0902395	-0.169655	0.865282	0.932648	PDLIM5
ENSG00000171566	1698.79	0.144401	0.118146	1.22223	0.221622	0.441594	PLRG1
ENSG00000164118	316.497	0.234416	0.156654	1.4964	0.13455	0.327839	CEP44
ENSG00000168556	153.633	0.0313689	0.183178	0.171248	0.864029	0.932172	ING2
ENSG00000071205	566.635	-0.145198	0.134499	-1.07955	0.280344	0.506892	ARHGAP10
ENSG00000278974	370.117	0.0231263	0.141539	0.163391	0.87021	0.935328	NA
ENSG00000129116	643.586	0.369776	0.174326	2.12118	0.0339063	0.134382	PALLD
ENSG00000245112	63.6841	0.143116	0.300782	0.475814	0.634207	0.797745	SMARCA5-AS1
ENSG00000182552	757.833	0.165968	0.134254	1.23622	0.216375	0.436314	RWDD4
ENSG00000164168	1074.49	0.134541	0.108431	1.2408	0.214678	0.433851	TMEM184C
ENSG00000164136	79.4958	0.444507	0.304869	1.45802	0.144834	0.342408	IL15
ENSG00000244021	270.424	-0.274614	0.173016	-1.58722	0.112464	0.293114	RPL21P53
ENSG00000268471	50.7048	-1.03759	0.331114	-3.13362	0.00172666	0.0168888	MIR4453HG
ENSG00000038295	92.537	0.393762	0.26771	1.47085	0.141331	0.337488	TLL1
ENSG00000109670	565.911	-0.184942	0.111637	-1.65663	0.0975941	0.268064	FBXW7
ENSG00000109674	150.709	0.503375	0.212017	2.37422	0.0175861	0.086426	NEIL3
ENSG00000150630	780.7	0.607358	0.121872	4.98358	6.24188049287619e-07	2.52430016133691e-05	VEGFC
ENSG00000109586	1951.7	0.149528	0.125235	1.19399	0.232484	0.45436	GALNT7
ENSG00000145414	452.664	0.310136	0.126461	2.45243	0.0141894	0.0746492	NAF1
ENSG00000164144	911.334	0.173186	0.142649	1.21407	0.22472	0.445501	ARFIP1
ENSG00000251359	20.9286	0.0331131	0.513445	0.0644921	0.948578	0.975637	WWC2-AS2
ENSG00000218336	806.355	1.59125	0.317447	5.01265	5.36866088286632e-07	2.18950626090531e-05	TENM3
ENSG00000129128	4820.23	0.473215	0.122268	3.8703	0.000108703	0.00201254	SPCS3
ENSG00000109466	814.221	0.446931	0.116875	3.82402	0.000131293	0.00234385	KLHL2
ENSG00000151729	398.92	-0.0707523	0.136002	-0.520229	0.602904	0.777071	SLC25A4
ENSG00000038002	367.243	-0.119836	0.157175	-0.762439	0.445798	0.6632	AGA
ENSG00000164031	1115.93	0.513554	0.136646	3.75827	0.000171094	0.00289043	DNAJB14
ENSG00000145431	356.984	0.643818	0.140654	4.57731	4.7099124142191e-06	0.000148239	PDGFC
ENSG00000151612	715.317	0.0952234	0.113664	0.837765	0.402162	0.624666	ZNF827
ENSG00000168564	402.508	0.152116	0.158303	0.960914	0.336595	0.562923	CDKN2AIP
ENSG00000151718	1604.99	0.207457	0.140105	1.48073	0.138679	0.333656	WWC2
ENSG00000168538	1119.77	0.201181	0.121117	1.66104	0.0967048	0.26642	TRAPPC11
ENSG00000248429	41.4859	0.1742	0.34239	0.508778	0.610908	0.783066	GASK1B-AS1
ENSG00000164024	1522.34	0.0691529	0.0912185	0.758101	0.44839	0.665075	METAP1
ENSG00000180015	144.581	0.145677	0.250144	0.582373	0.560316	0.748018	NA
ENSG00000109536	565.806	-0.126277	0.113411	-1.11345	0.265516	0.491672	FRG1
ENSG00000248019	20.0406	0.374129	0.612412	0.610911	0.541258	0.734221	FAM13A-AS1
ENSG00000184139	45.7457	0.223424	0.343609	0.650227	0.515545	0.716734	RPL7AP28
ENSG00000259959	51.8792	0.0817977	0.305106	0.268096	0.788625	0.889952	NA
ENSG00000170448	275.851	0.253491	0.145508	1.74211	0.0814896	0.239749	NFXL1
ENSG00000163293	57.0391	0.410311	0.369661	1.10997	0.267013	0.493171	NIPAL1
ENSG00000248866	60.4237	-0.302569	0.344454	-0.878403	0.379725	0.604706	USP46-DT
ENSG00000132467	1196.07	0.157512	0.103052	1.52847	0.126395	0.315453	UTP3
ENSG00000018189	580.925	-0.146778	0.152618	-0.961736	0.336182	0.562505	RUFY3
ENSG00000226950	894.892	-0.234127	0.116798	-2.00454	0.0450119	0.161868	DANCR
ENSG00000170917	61.4025	-0.508008	0.311277	-1.63201	0.102677	0.276363	NUDT6
ENSG00000138685	1711.01	-0.0895055	0.134266	-0.666626	0.505011	0.708209	FGF2
ENSG00000213406	21.347	0.193487	0.446028	0.433799	0.664434	0.81881	NA
ENSG00000138698	2049.12	0.263844	0.126104	2.09227	0.0364141	0.140893	RAP1GDS1
ENSG00000163626	504.247	-0.0827702	0.131989	-0.627101	0.530593	0.727034	COX18
ENSG00000164073	264.116	0.100592	0.162327	0.619686	0.535465	0.730193	MFSD8
ENSG00000173542	1028.46	0.140008	0.122795	1.14018	0.254212	0.478855	MOB1B
ENSG00000164104	3015.99	0.177043	0.133524	1.32592	0.184866	0.396282	HMGB2
ENSG00000164105	495.831	0.235822	0.16385	1.43926	0.150077	0.34989	SAP30
ENSG00000164107	282.931	-0.209648	0.143441	-1.46156	0.143862	0.341006	HAND2
ENSG00000118579	1706.4	-0.124153	0.119689	-1.03729	0.299601	0.526347	MED28
ENSG00000163257	1113.52	0.154021	0.11677	1.31901	0.187165	0.398671	DCAF16
ENSG00000109805	1446.21	0.693659	0.180345	3.84628	0.000119925	0.00217851	NCAPG
ENSG00000151014	334.088	0.599342	0.154575	3.87735	0.000105599	0.00196511	NOCT
ENSG00000179967	107.377	-0.562583	0.214154	-2.62701	0.00861396	0.0527229	NA
ENSG00000137463	757.981	-0.724482	0.116843	-6.20048	5.6292481135635e-10	4.33511990362619e-08	MGARP
ENSG00000109390	1105.37	-0.491552	0.125373	-3.9207	8.82905667044751e-05	0.00169307	NDUFC1
ENSG00000172007	722.857	-0.0715831	0.128172	-0.558491	0.576509	0.758829	RAB33B
ENSG00000163950	2019.84	0.176244	0.10008	1.76103	0.0782332	0.23373	SLBP
ENSG00000168936	1257.7	-0.225411	0.123947	-1.8186	0.0689724	0.215723	TMEM129
ENSG00000168924	2739.39	0.240795	0.0856811	2.81036	0.00494865	0.035888	LETM1
ENSG00000169762	347.019	0.344936	0.147542	2.33788	0.0193933	0.0925739	TAPT1
ENSG00000145375	335.147	0.367698	0.154462	2.3805	0.0172891	0.0855472	SPATA5
ENSG00000164056	459.066	0.282266	0.140453	2.00968	0.0444646	0.16098	SPRY1
ENSG00000084092	1371.24	-0.283706	0.105329	-2.69353	0.00707	0.0460947	NOA1
ENSG00000047315	5283.19	0.250354	0.104087	2.40525	0.0161616	0.0815066	POLR2B
ENSG00000163453	13797.1	-0.032088	0.115482	-0.277863	0.781118	0.886218	IGFBP7
ENSG00000084093	1574.19	0.237246	0.142916	1.66003	0.0969075	0.266736	REST
ENSG00000164111	15439	-0.228792	0.0784461	-2.91655	0.00353922	0.0285305	ANXA5
ENSG00000123737	947.507	0.3691	0.132661	2.78229	0.00539771	0.0381583	EXOSC9
ENSG00000145386	1960.09	0.60722	0.173137	3.50717	0.000452899	0.00626273	CCNA2
ENSG00000138686	505.707	0.143567	0.143727	0.998888	0.317849	0.544465	BBS7
ENSG00000118564	3036.14	0.298169	0.104614	2.85018	0.00436939	0.0330512	FBXL5
ENSG00000237765	158.983	-0.132834	0.230564	-0.576127	0.56453	0.75018	FAM200B
ENSG00000109743	693.408	0.423979	0.139695	3.03503	0.00240511	0.0216819	BST1
ENSG00000214846	27.3482	1.33964	0.441267	3.03589	0.0023983	0.0216475	RPL10AP7
ENSG00000284695	29.2503	-0.0175886	0.399928	-0.0439795	0.964921	0.984758	NA
ENSG00000109193	1521.24	-0.436191	0.0914076	-4.77194	1.82463356522333e-06	6.58779171005071e-05	SULT1E1
ENSG00000118816	7375.17	-0.100593	0.0822734	-1.22266	0.221458	0.441594	CCNI
ENSG00000121897	258.443	-0.11395	0.180868	-0.630016	0.528684	0.726144	LIAS
ENSG00000109814	2050.37	0.263163	0.108136	2.43364	0.0149478	0.0773182	UGDH
ENSG00000163682	20357.9	-0.445183	0.11686	-3.80953	0.000139229	0.00245524	RPL9
ENSG00000145331	150.029	0.354429	0.232355	1.52538	0.127165	0.316501	TRMT10A
ENSG00000109339	23.2916	0.551612	0.595195	0.926776	0.354043	0.57919	MAPK10
ENSG00000128050	5113.1	0.243566	0.106576	2.28537	0.0222913	0.101584	PAICS
ENSG00000053900	721.99	0.32376	0.125084	2.58833	0.00964419	0.0572483	ANAPC4
ENSG00000083896	1576.15	0.0338636	0.0939641	0.360388	0.718557	0.85257	YTHDC1
ENSG00000163625	2180.01	0.258454	0.149657	1.72698	0.0841719	0.244168	WDFY3
ENSG00000196159	1634.8	0.0748479	0.161569	0.463255	0.643182	0.80338	FAT4
ENSG00000134851	3857.84	0.224919	0.0945675	2.37839	0.0173882	0.0858323	TMEM165
ENSG00000068078	31.6338	0.577817	0.437434	1.32093	0.186526	0.397956	FGFR3
ENSG00000109654	168.356	0.463484	0.184385	2.51368	0.011948	0.0658233	TRIM2
ENSG00000243199	278.823	-0.343458	0.188638	-1.82073	0.0686485	0.215128	RPL6P10
ENSG00000284968	54.566	-0.0123395	0.297857	-0.0414275	0.966955	0.985853	NA
ENSG00000235043	20.9467	-0.677497	0.572638	-1.18311	0.236764	0.459688	NA
ENSG00000145332	498.269	0.355532	0.147143	2.41623	0.015682	0.0800014	KLHL8
ENSG00000198189	530.937	0.0251703	0.138495	0.181741	0.855786	0.927656	HSD17B11
ENSG00000163291	623.55	0.699387	0.130528	5.35815	8.40796890294527e-08	4.22675603391811e-06	PAQR3
ENSG00000164306	187.936	-0.0351714	0.180966	-0.194353	0.845899	0.921584	PRIMPOL
ENSG00000151725	672.297	0.346046	0.16842	2.05466	0.0399123	0.14978	CENPU
ENSG00000151726	1068.48	0.288259	0.12103	2.38172	0.0172319	0.0854101	ACSL1
ENSG00000251259	22.7278	-0.431036	0.460192	-0.936644	0.348942	0.574023	NA
ENSG00000168769	690.222	0.100655	0.133881	0.751822	0.452158	0.668404	TET2
ENSG00000181004	147.964	-0.253998	0.191781	-1.32442	0.185365	0.396695	BBS12
ENSG00000185049	786.586	-0.197449	0.129163	-1.52868	0.126344	0.315453	NELFA
ENSG00000109685	4355.6	0.0195892	0.11916	0.164394	0.869421	0.934918	NSD2
ENSG00000138768	3142.22	0.222283	0.10164	2.18696	0.0287452	0.120108	USO1
ENSG00000138744	460.603	0.0643529	0.13019	0.494299	0.621095	0.790177	NAAA
ENSG00000090316	2527.06	-0.0443956	0.0936584	-0.474016	0.635488	0.798317	MAEA
ENSG00000163945	437.184	-0.0624224	0.127471	-0.489698	0.624348	0.791916	UVSSA
ENSG00000170801	125.268	1.01711	0.222547	4.57033	4.86957007869549e-06	0.000152932	HTRA3
ENSG00000138646	16.3366	0.768349	0.679541	1.13069	0.258186	0.48376	HERC5
ENSG00000164125	2741.55	-0.087672	0.0952689	-0.920259	0.357437	0.582616	GASK1B
ENSG00000137449	483.136	0.0435876	0.142735	0.305374	0.760081	0.876221	CPEB2
ENSG00000109686	3951.44	-0.0258111	0.0968102	-0.266615	0.789765	0.890308	SH3D19
ENSG00000109180	1976.05	0.0337687	0.104293	0.323786	0.7461	0.868331	OCIAD1
ENSG00000138758	8702.27	0.129928	0.0921155	1.41049	0.158394	0.361822	SEPTIN11
ENSG00000138738	148.64	0.120851	0.211008	0.572734	0.566825	0.751441	PRDM5
ENSG00000138757	6964.36	0.172563	0.087542	1.9712	0.0487006	0.169877	G3BP2
ENSG00000157869	348.273	0.143464	0.142318	1.00805	0.313431	0.539963	RAB28
ENSG00000256043	465.64	0.233078	0.131136	1.77737	0.0755068	0.22845	CTSO
ENSG00000170522	521.871	0.269301	0.145114	1.85578	0.0634844	0.203383	ELOVL6
ENSG00000174749	2065.56	-0.0198852	0.0946473	-0.210098	0.833591	0.914991	FAM241A
ENSG00000260526	16.2254	0.190975	0.615237	0.310409	0.75625	0.87417	NA
ENSG00000138660	844.268	0.144651	0.117176	1.23448	0.217024	0.437067	AP1AR
ENSG00000145365	598.472	0.736167	0.144161	5.10655	3.28095658099299e-07	1.43707938168594e-05	TIFA
ENSG00000109736	2005.03	-0.233328	0.109425	-2.13231	0.0329811	0.131579	MFSD10
ENSG00000087269	2258.9	0.131413	0.0806489	1.62945	0.103217	0.277421	NOP14
ENSG00000125388	302.599	-0.159795	0.15264	-1.04687	0.295157	0.522024	GRK4
ENSG00000173085	651.783	0.273997	0.114894	2.38478	0.0170893	0.084878	COQ2
ENSG00000173083	1562.75	1.09869	0.151823	7.23663	4.59964715510235e-13	5.54947429263099e-11	HPSE
ENSG00000163312	341.295	0.0274901	0.140532	0.195614	0.844912	0.921063	HELQ
ENSG00000163319	342.038	-0.187697	0.14336	-1.30927	0.190444	0.402834	MRPS18C
ENSG00000163322	455.913	-0.0329978	0.143099	-0.230595	0.81763	0.906399	ABRAXAS1
ENSG00000137628	470.403	0.319337	0.149426	2.13709	0.0325904	0.130596	DDX60
ENSG00000128052	15671	0.413876	0.120012	3.44862	0.000563458	0.00726424	KDR
ENSG00000163297	2720.42	0.294727	0.127696	2.30803	0.0209974	0.0977689	ANTXR2
ENSG00000128039	152.412	0.48079	0.184212	2.60998	0.00905487	0.0547604	SRD5A3
ENSG00000281501	16.6169	-0.511745	0.639653	-0.800037	0.42369	0.644819	NA
ENSG00000038210	992.193	0.0360784	0.141037	0.255808	0.798099	0.894687	PI4K2B
ENSG00000109618	338.356	-0.119591	0.13621	-0.877989	0.37995	0.604828	SEPSECS
ENSG00000048342	598.685	0.215686	0.113606	1.89855	0.0576235	0.1903	CC2D2A
ENSG00000179387	465.673	0.454512	0.195387	2.32622	0.0200069	0.094629	ELMOD2
ENSG00000121895	145.398	0.811366	0.237867	3.411	0.00064725	0.0081063	TMEM156
ENSG00000138794	518.673	-0.0841301	0.135867	-0.61921	0.535778	0.730414	CASP6
ENSG00000123739	467.999	0.0880814	0.119071	0.739741	0.459457	0.673759	PLA2G12A
ENSG00000109534	836.316	0.143811	0.128825	1.11633	0.264282	0.490283	GAR1
ENSG00000170365	1612	0.278361	0.108664	2.56167	0.0104171	0.0601301	SMAD1
ENSG00000151611	177.839	0.121693	0.183457	0.663331	0.507119	0.709584	MMAA
ENSG00000129187	2817.33	-0.0500704	0.0794262	-0.630401	0.528432	0.726005	DCTD
ENSG00000137473	70.2291	1.99869	0.382499	5.22535	1.73821882527276e-07	8.1707571923049e-06	TTC29
ENSG00000109475	10031.2	-0.513517	0.124681	-4.11866	3.81088048728116e-05	0.000852765	RPL34
ENSG00000164074	263.259	0.053004	0.167514	0.316414	0.751688	0.87164	ABHD18
ENSG00000138756	508.97	0.396419	0.137071	2.89206	0.00382725	0.0301474	BMP2K
ENSG00000153130	1428.21	0.0896714	0.104528	0.857871	0.390964	0.615124	SCOC
ENSG00000151247	1995.22	0.143536	0.095881	1.49702	0.134387	0.327662	EIF4E
ENSG00000152795	4371.51	-0.132725	0.0829866	-1.59935	0.109742	0.28794	HNRNPDL
ENSG00000109771	26.9482	-0.55906	0.458314	-1.21982	0.222534	0.442561	LRP2BP
ENSG00000241741	52.0481	-0.113953	0.325308	-0.350293	0.726119	0.856719	RPL7AP30
ENSG00000196656	2940.08	-0.067108	0.10922	-0.614429	0.538932	0.732594	NA
ENSG00000205208	723.085	0.273355	0.140887	1.94025	0.0523497	0.179219	C4orf46
ENSG00000171503	641.336	0.244045	0.116431	2.09604	0.0360782	0.14015	ETFDH
ENSG00000171497	480.209	0.162114	0.129047	1.25624	0.209028	0.427601	PPID
ENSG00000183199	50.7965	0.0566443	0.342331	0.165466	0.868577	0.934454	HSP90AB3P
ENSG00000118762	1204	0.119619	0.119542	1.00065	0.316998	0.543848	PKD2
ENSG00000118777	46.8922	-0.551566	0.405315	-1.36083	0.173567	0.381609	ABCG2
ENSG00000272620	27.1971	0.229322	0.438688	0.522745	0.601152	0.776214	AFAP1-AS1
ENSG00000196526	1982.93	0.228693	0.0926038	2.46959	0.0135269	0.072268	AFAP1
ENSG00000249565	51.4104	0.210551	0.319473	0.659058	0.509859	0.711842	NA
ENSG00000138772	1720.41	0.716684	0.100806	7.10953	1.16438907066912e-12	1.35951814235061e-10	ANXA3
ENSG00000138759	162.55	0.624949	0.276708	2.25851	0.0239137	0.106432	FRAS1
ENSG00000155016	542.823	0.172685	0.12912	1.3374	0.181093	0.391381	CYP2U1
ENSG00000138821	405.974	0.835619	0.206439	4.04778	5.17061033440365e-05	0.00107938	SLC39A8
ENSG00000109323	195.498	0.134867	0.219302	0.614984	0.538565	0.7325	MANBA
ENSG00000109332	7277.06	0.0384437	0.0829203	0.463623	0.642918	0.803251	UBE2D3
ENSG00000170185	1031.63	0.106766	0.124012	0.860929	0.389277	0.613323	USP38
ENSG00000228981	71.7807	-0.190744	0.268111	-0.711439	0.476812	0.686484	RPS2P20
ENSG00000145391	3447.97	0.297274	0.098906	3.00562	0.00265042	0.0232447	SETD7
ENSG00000085871	658.578	0.210887	0.125303	1.68301	0.0923729	0.259131	MGST2
ENSG00000178458	108.251	-0.168961	0.243877	-0.692813	0.488427	0.695255	NA
ENSG00000164022	1257.1	0.289707	0.117559	2.46435	0.0137262	0.0729175	AIMP1
ENSG00000157426	262.497	0.104842	0.170092	0.616382	0.537642	0.731715	AASDH
ENSG00000128059	654.849	0.33472	0.158863	2.10698	0.0351197	0.137832	PPAT
ENSG00000081041	1608.48	4.4159	0.144245	30.6138	8.01275635172181e-206	1.16008686460228e-201	CXCL2
ENSG00000138796	591.458	0.0759769	0.121334	0.62618	0.531197	0.727328	HADH
ENSG00000169248	36.2984	0.135864	0.518892	0.261835	0.793448	0.892637	CXCL11
ENSG00000118804	19.7912	0.45498	0.528585	0.860751	0.389375	0.613358	STBD1
ENSG00000151806	895.642	0.383976	0.128698	2.98354	0.00284933	0.0244388	GUF1
ENSG00000163281	692.06	0.189428	0.151234	1.25255	0.210369	0.428912	GNPDA2
ENSG00000180801	1931.06	0.776796	0.123887	6.27022	3.60532643903789e-10	2.88386277261826e-08	ARSJ
ENSG00000125089	5616.88	-0.227351	0.0975289	-2.33111	0.0197474	0.0938927	SH3TC1
ENSG00000109501	2140.3	0.0579522	0.144596	0.400788	0.688576	0.834156	WFS1
ENSG00000172493	3088.97	0.139003	0.10316	1.34746	0.177833	0.38725	AFF1
ENSG00000138675	433.728	0.567315	0.168281	3.37124	0.000748305	0.00901833	FGF5
ENSG00000197386	2671.86	0.152675	0.102266	1.49293	0.135455	0.329102	HTT
ENSG00000109790	3089.98	0.355677	0.122227	2.90998	0.00361456	0.0289445	KLHL5
ENSG00000197894	2563.19	0.0486273	0.0904084	0.537862	0.590672	0.769527	ADH5
ENSG00000163743	742.038	0.0407126	0.122562	0.332179	0.739754	0.86442	RCHY1
ENSG00000013810	2724.95	0.34061	0.126465	2.69332	0.00707451	0.0460957	TACC3
ENSG00000164023	1146.32	0.430194	0.158877	2.70771	0.00677485	0.0448087	SGMS2
ENSG00000138688	1279.94	0.246495	0.328035	0.75143	0.452394	0.668573	KIAA1109
ENSG00000132406	352.931	-0.0793801	0.132612	-0.598589	0.549447	0.740059	TMEM128
ENSG00000168826	130.148	-0.156642	0.223087	-0.702155	0.482583	0.690535	ZBTB49
ENSG00000168818	816.423	0.195994	0.107362	1.82555	0.0679178	0.21381	STX18
ENSG00000168824	1735.57	-0.654077	0.0876644	-7.46114	8.57767464989312e-14	1.11880696919957e-11	NSG1
ENSG00000157404	880.799	0.0232032	0.185029	0.125403	0.900205	0.951147	KIT
ENSG00000013288	3342.99	0.188285	0.108541	1.73469	0.0827957	0.241969	MAN2B2
ENSG00000178988	1276.87	-0.0590527	0.107794	-0.547831	0.583808	0.764982	MRFAP1L1
ENSG00000186222	523.77	-0.0758439	0.145959	-0.519624	0.603326	0.777407	BLOC1S4
ENSG00000170871	1206.81	0.166434	0.109232	1.52368	0.127589	0.317177	KIAA0232
ENSG00000243449	1721.95	-0.35776	0.15384	-2.32553	0.0200434	0.094709	C4orf48
ENSG00000137601	431.556	0.508247	0.16713	3.04103	0.00235767	0.0213473	NEK1
ENSG00000056050	602.318	0.129917	0.117811	1.10275	0.270134	0.496352	HPF1
ENSG00000181381	1256.39	0.307181	0.149648	2.05268	0.0401032	0.150263	DDX60L
ENSG00000180346	136.463	0.43213	0.206214	2.09554	0.0361229	0.140249	TIGD2
ENSG00000168214	1686.58	0.0180571	0.107395	0.168136	0.866476	0.933396	RBPJ
ENSG00000164096	2117.96	-0.244725	0.0858083	-2.85199	0.0043446	0.0329325	C4orf3
ENSG00000145390	1312.34	0.176988	0.142892	1.23861	0.21549	0.435128	USP53
ENSG00000035928	1621.03	0.25998	0.129399	2.00914	0.0445226	0.161069	RFC1
ENSG00000188517	208.47	0.455851	0.182016	2.50446	0.012264	0.067155	COL25A1
ENSG00000184178	705.416	0.144028	0.115331	1.24882	0.21173	0.43084	SCFD2
ENSG00000132463	3855.77	0.0289501	0.0785264	0.368667	0.712376	0.848801	GRSF1
ENSG00000132466	3616.72	0.151786	0.102409	1.48214	0.138302	0.333278	ANKRD17
ENSG00000196782	1081.66	-0.260137	0.132369	-1.96525	0.0493856	0.171711	MAML3
ENSG00000168228	255.259	-0.0879144	0.170088	-0.516876	0.605243	0.778915	ZCCHC4
ENSG00000138785	405.512	0.00381251	0.12572	0.0303253	0.975808	0.989546	INTS12
ENSG00000138642	176.945	0.207864	0.219874	0.945378	0.344466	0.570159	HERC6
ENSG00000145293	1139.13	0.176234	0.111832	1.57588	0.115054	0.296767	ENOPH1
ENSG00000179010	11127	-0.0145289	0.0866322	-0.167707	0.866814	0.933482	MRFAP1
ENSG00000109572	2541.79	0.213454	0.111532	1.91384	0.05564	0.185998	CLCN3
ENSG00000138778	984.875	0.980356	0.612586	1.60036	0.109519	0.287459	CENPE
ENSG00000145220	974.699	0.311011	0.13537	2.29749	0.0215906	0.0996456	LYAR
ENSG00000109458	258.226	-0.292797	0.16869	-1.73571	0.0826156	0.24184	GAB1
ENSG00000109452	78.9782	0.796847	0.267142	2.98286	0.00285573	0.0244646	INPP4B
ENSG00000164167	193.967	-0.215439	0.216944	-0.993064	0.320679	0.547241	LSM6
ENSG00000120519	263.718	0.10714	0.18096	0.592066	0.553807	0.743648	SLC10A7
ENSG00000163739	13255.6	4.56644	0.246952	18.4912	2.43108226676722e-76	3.91080100647287e-73	CXCL1
ENSG00000163735	94.2884	5.38836	0.452975	11.8955	1.24893048397664e-32	6.69704279519027e-30	CXCL5
ENSG00000163734	229.571	3.92705	0.272977	14.386	6.33282019001763e-47	4.82560898479343e-44	CXCL3
ENSG00000109265	686.753	-0.0268798	0.123199	-0.218183	0.827287	0.911665	CRACD
ENSG00000138767	2046.5	0.131882	0.118453	1.11337	0.265549	0.491672	CNOT6L
ENSG00000163956	3752	-0.0660548	0.104817	-0.630194	0.528568	0.726054	LRPAP1
ENSG00000159788	1732.59	-0.247282	0.111513	-2.21751	0.026588	0.1139	RGS12
ENSG00000109756	1972.94	0.22358	0.120008	1.86304	0.0624566	0.201257	RAPGEF2
ENSG00000109381	773.664	-0.0636168	0.134164	-0.474172	0.635378	0.798247	ELF2
ENSG00000164323	1414	0.316512	0.131251	2.4115	0.015887	0.0805644	CFAP97
ENSG00000109762	443.501	-0.00509926	0.131587	-0.0387522	0.969088	0.987018	SNX25
ENSG00000145476	145.627	-0.0961221	0.211927	-0.453563	0.650143	0.808866	CYP4V2
ENSG00000250317	338.664	-0.280948	0.157858	-1.77976	0.075116	0.22766	SMIM20
ENSG00000174137	109.228	0.226554	0.329612	0.687336	0.491871	0.697552	FAM53A
ENSG00000145416	38.1184	-0.256305	0.382269	-0.670484	0.502549	0.705988	MARCHF1
ENSG00000289149	17.0816	-0.227193	0.523367	-0.4341	0.664216	0.818636	NA
ENSG00000249631	36.8702	-0.084656	0.465235	-0.181964	0.855611	0.927558	NA
ENSG00000250241	34.1229	-0.366669	0.361273	-1.01494	0.310135	0.537618	PCDH10-DT
ENSG00000289520	37.8304	-0.292966	0.388573	-0.753953	0.450878	0.667328	NA
ENSG00000286320	44.6507	-0.311239	0.424241	-0.733637	0.46317	0.675985	NA
ENSG00000289443	31.1055	0.0683511	0.490756	0.139277	0.889231	0.945526	NA
ENSG00000138658	187.899	0.161058	0.252911	0.636817	0.524244	0.723761	ZGRF1
ENSG00000174720	494.221	0.0986861	0.204409	0.482788	0.629246	0.794404	LARP7
ENSG00000178177	329.748	0.100433	0.207433	0.484168	0.628266	0.793963	LCORL
ENSG00000181982	504.238	-0.219634	0.152276	-1.44234	0.149207	0.348817	CCDC149
ENSG00000138760	7925.38	0.166243	0.0998268	1.66532	0.0958493	0.264678	SCARB2
ENSG00000205403	33.1805	0.520611	0.446851	1.16506	0.243993	0.468257	CFI
ENSG00000133256	23.7024	0.481715	0.538481	0.894583	0.37101	0.596037	PDE6B
ENSG00000169020	287.695	-1.03217	0.472093	-2.18638	0.0287879	0.120148	ATP5ME
ENSG00000169026	119.379	-0.376063	0.215987	-1.74114	0.0816587	0.240198	SLC49A3
ENSG00000249592	97.7225	-0.0366978	0.289745	-0.126656	0.899213	0.950694	LOC100129917
ENSG00000168993	61.4206	0.215224	0.370841	0.580366	0.561668	0.748994	CPLX1
ENSG00000215375	291.674	-0.307364	0.183577	-1.6743	0.0940709	0.261663	MYL5
ENSG00000169429	6162.34	4.03243	0.400606	10.0658	7.82283433792298e-24	2.51686656765442e-21	CXCL8
ENSG00000072840	1300.73	0.14704	0.11754	1.25097	0.210944	0.429664	EVC
ENSG00000072832	423.513	-0.00586134	0.138342	-0.0423684	0.966205	0.985537	CRMP1
ENSG00000174125	103.798	0.898063	0.245804	3.65357	0.000258615	0.00396634	TLR1
ENSG00000174130	88.8398	1.00582	0.241982	4.15659	3.23026886010238e-05	0.000748285	TLR6
ENSG00000197712	2590.48	-0.12957	0.0951487	-1.36177	0.173272	0.381383	FAM114A1
ENSG00000271646	24.9374	0.249258	0.517824	0.481356	0.630263	0.794926	NA
ENSG00000168310	661.815	0.417063	0.119466	3.49106	0.000481113	0.00654042	IRF2
ENSG00000181541	50.7954	-0.318127	0.3633	-0.87566	0.381215	0.606277	MAB21L2
ENSG00000198589	2011.27	0.151972	0.111916	1.35792	0.17449	0.382698	LRBA
ENSG00000145335	3152.46	-0.126323	0.0888042	-1.42249	0.154884	0.35717	SNCA
ENSG00000138722	64066.4	-0.252747	0.113072	-2.23528	0.0253989	0.110841	MMRN1
ENSG00000187653	1169.63	-0.523341	0.136397	-3.83689	0.0001246	0.00224932	NA
ENSG00000163738	316.123	0.173447	0.202723	0.855586	0.392227	0.616308	MTHFD2L
ENSG00000052802	1806.38	0.211785	0.12882	1.64403	0.100169	0.272787	MSMO1
ENSG00000073331	283.397	0.130995	0.180783	0.724598	0.468699	0.680214	ALPK1
ENSG00000109189	780.991	-0.0466997	0.114672	-0.407247	0.683827	0.831411	USP46
ENSG00000170088	1056.56	0.297592	0.115843	2.56891	0.0102018	0.0595539	TMEM192
ENSG00000083857	18.8716	-0.0166919	0.497734	-0.0335357	0.973247	0.988812	FAT1
ENSG00000151552	704.669	-0.0779921	0.120956	-0.644796	0.51906	0.71934	QDPR
ENSG00000002549	3925.73	0.127282	0.0919121	1.38482	0.166107	0.371642	LAP3
ENSG00000214367	394.588	0.377765	0.134352	2.81175	0.00492727	0.0357808	HAUS3
ENSG00000123933	7756.1	-0.391553	0.11383	-3.43981	0.000582132	0.00743876	MXD4
ENSG00000159733	401.476	-0.288497	0.171446	-1.68273	0.092428	0.259185	ZFYVE28
ENSG00000163104	1543.8	0.293944	0.109132	2.69347	0.00707117	0.0460947	SMARCAD1
ENSG00000109133	1445.68	0.507035	0.134722	3.76356	0.000167509	0.00284981	TMEM33
ENSG00000014824	1888.16	0.103268	0.119261	0.8659	0.386545	0.61116	SLC30A9
ENSG00000178343	727.424	-0.313683	0.154962	-2.02425	0.0429443	0.157845	SHISA3
ENSG00000185477	80.8249	1.30608	0.249892	5.22658	1.72675800159572e-07	8.14332324009866e-06	GPRIN3
ENSG00000251095	140.521	0.666298	0.215541	3.09128	0.00199294	0.0188095	NA
ENSG00000178950	3389.34	0.0934588	0.0810238	1.15347	0.248716	0.472852	GAK
ENSG00000127419	495.14	0.176862	0.145699	1.21389	0.224792	0.445582	TMEM175
ENSG00000145214	1020.49	-0.119711	0.127323	-0.94021	0.34711	0.572125	DGKQ
ENSG00000145217	125.351	0.0607703	0.255697	0.237665	0.812141	0.903225	SLC26A1
ENSG00000127415	717.114	-0.336104	0.193508	-1.7369	0.0824047	0.24146	IDUA
ENSG00000127418	1225.88	0.0183065	0.110502	0.165666	0.86842	0.934454	FGFRL1
ENSG00000280927	35.2296	0.33519	0.49038	0.683532	0.494271	0.699653	CTBP1-AS
ENSG00000196810	419.45	0.0797686	0.135329	0.589442	0.555565	0.745046	NA
ENSG00000063978	2443.03	0.111332	0.0946791	1.17589	0.239641	0.463642	RNF4
ENSG00000125386	941.641	-0.0803952	0.0984373	-0.816715	0.414091	0.635423	FAM193A
ENSG00000168884	1884.76	-0.0804133	0.101322	-0.793642	0.427404	0.647818	TNIP2
ENSG00000087266	2498.39	-0.12163	0.103316	-1.17726	0.23909	0.462898	SH3BP2
ENSG00000087274	8535.72	-0.177775	0.0762331	-2.33199	0.0197013	0.0937657	ADD1
ENSG00000109320	2218.55	0.679586	0.109891	6.18419	6.24235915645527e-10	4.78184528397669e-08	NFKB1
ENSG00000178222	61.0794	0.771561	0.338087	2.28213	0.0224814	0.102161	RNF212
ENSG00000156136	618.285	0.0937318	0.143842	0.651629	0.51464	0.716232	DCK
ENSG00000186352	39.9578	-0.288775	0.397945	-0.725666	0.468044	0.679605	ANKRD37
ENSG00000109775	599.512	-0.113642	0.119582	-0.95033	0.341945	0.567505	UFSP2
ENSG00000154553	391.616	0.292558	0.148061	1.97593	0.0481623	0.168714	PDLIM3
ENSG00000169851	1249.66	0.128167	0.136685	0.937682	0.348408	0.573471	PCDH7
ENSG00000164342	147.093	0.718699	0.233861	3.07319	0.00211786	0.0197186	TLR3
ENSG00000154556	668.84	-0.405394	0.12791	-3.16937	0.00152771	0.0153173	SORBS2
ENSG00000169299	1902.32	0.313938	0.0988934	3.17451	0.00150088	0.0151533	PGM2
ENSG00000249863	42.2503	-0.153764	0.354997	-0.433142	0.664912	0.818866	NA
ENSG00000109689	610.696	0.271881	0.129866	2.09355	0.0363003	0.140636	STIM2
ENSG00000065882	2741.08	0.148921	0.0845524	1.76129	0.0781902	0.233709	TBC1D1
ENSG00000138750	1002.9	0.138029	0.148739	0.927995	0.35341	0.578678	NUP54
ENSG00000109184	912.592	0.0999833	0.110245	0.906919	0.36445	0.589224	DCUN1D4
ENSG00000163069	2247.01	0.137766	0.107914	1.27663	0.201733	0.417595	SGCB
ENSG00000163071	599.692	-0.417723	0.145485	-2.87125	0.00408851	0.0315826	SPATA18
ENSG00000163697	7181.01	0.0455676	0.0872749	0.522115	0.60159	0.776484	APBB2
ENSG00000154277	4714.2	-0.403136	0.0829418	-4.86047	1.17107331413609e-06	4.50925517076124e-05	UCHL1
ENSG00000145349	1590.66	0.0818114	0.112463	0.727451	0.466949	0.679186	CAMK2D
ENSG00000071127	26853.6	-0.00239716	0.0704251	-0.0340384	0.972846	0.988761	WDR1
ENSG00000170846	460.529	-0.393933	0.1644	-2.39618	0.0165667	0.0829655	LOC93622
ENSG00000185619	1664.84	-0.18495	0.0921477	-2.0071	0.0447389	0.16138	PCGF3
ENSG00000164305	2193.02	0.197031	0.114123	1.72648	0.0842613	0.244245	CASP3
ENSG00000273247	22.6753	-0.192137	0.502497	-0.382365	0.702191	0.84244	NA
ENSG00000164134	2855.35	0.495351	0.131194	3.77573	0.00015954	0.00274652	NAA15
ENSG00000236296	16.0951	0.103203	0.518719	0.198957	0.842296	0.919527	GUSBP5
ENSG00000197465	58.9669	-0.310106	0.311182	-0.996542	0.318987	0.545639	GYPE
ENSG00000249741	42.672	0.407826	0.423803	0.962302	0.335898	0.562277	NA
ENSG00000164161	34490.7	-0.167389	0.115283	-1.45198	0.146507	0.345202	HHIP
ENSG00000289314	218.32	-0.164569	0.204703	-0.80394	0.421431	0.642803	NA
ENSG00000164162	84.4223	-0.0701336	0.275283	-0.254769	0.798902	0.895309	ANAPC10
ENSG00000164163	4745.06	0.400901	0.131727	3.04343	0.00233894	0.0212442	ABCE1
ENSG00000164164	1821.7	0.498304	0.133568	3.7307	0.00019095	0.003138	OTUD4
ENSG00000124406	98.6843	0.318608	0.245123	1.29979	0.193674	0.40685	ATP8A1
ENSG00000038219	1275.08	0.287984	0.280926	1.02512	0.305304	0.532705	BOD1L1
ENSG00000244459	37.4826	-0.349389	0.424552	-0.822959	0.410531	0.631979	NA
ENSG00000286039	44.2303	-0.415361	0.327603	-1.26788	0.204842	0.421743	NA
ENSG00000283050	142.483	-0.394184	0.20908	-1.88532	0.0593866	0.194217	GTF2IP12
ENSG00000260641	40.9413	-0.796104	0.413482	-1.92537	0.0541836	0.183116	NA
ENSG00000260404	238.313	-0.166074	0.200382	-0.828786	0.407225	0.629491	NA
ENSG00000289586	80.9691	-0.129574	0.262984	-0.492706	0.62222	0.790428	NA
ENSG00000245958	157.148	-0.257399	0.199667	-1.28914	0.19735	0.412013	SEPTIN7P14
ENSG00000251442	82.6695	0.558398	0.245389	2.27556	0.0228724	0.103387	NA
ENSG00000254531	116.248	-0.740617	0.261528	-2.83189	0.00462741	0.0342389	FLJ20021
ENSG00000249464	24.8669	1.47659	0.453285	3.25754	0.00112383	0.012197	LINC01091
ENSG00000247708	60.0408	-0.222467	0.285654	-0.778798	0.436099	0.654691	STX18-AS1
ENSG00000248890	1690.85	-0.19717	0.0882747	-2.2336	0.0255095	0.111109	HHIP-AS1
ENSG00000249673	242.014	-0.28328	0.154545	-1.83299	0.0668037	0.211176	NA
ENSG00000246560	17.1015	0.526801	0.542886	0.970373	0.331861	0.558533	UBE2D3-AS1
ENSG00000248049	133.556	-0.0425792	0.222635	-0.191251	0.848329	0.923189	UBA6-DT
ENSG00000249348	49.024	-0.483436	0.424534	-1.13875	0.254809	0.479357	UGDH-AS1
ENSG00000287104	54.0859	-0.320174	0.330363	-0.96916	0.332465	0.559081	NA
ENSG00000247950	34.1061	-0.789336	0.377875	-2.08888	0.0367187	0.141592	SEC24B-AS1
ENSG00000237125	115.743	-0.0725092	0.238538	-0.303973	0.761149	0.876861	HAND2-AS1
ENSG00000269893	680.248	-0.231547	0.131496	-1.76086	0.0782622	0.23373	SNHG8
ENSG00000272870	49.7418	-0.0730683	0.314014	-0.232691	0.816001	0.905431	SAP30-DT
ENSG00000159692	3164.82	-0.131968	0.0816443	-1.61638	0.106012	0.281777	CTBP1
ENSG00000273472	43.6835	-0.105918	0.375508	-0.282066	0.777893	0.885268	NA
ENSG00000109436	2447.32	0.212052	0.103845	2.042	0.0411519	0.152895	TBC1D9
ENSG00000164151	1713.45	0.0947427	0.134613	0.703814	0.481548	0.689875	ICE1
ENSG00000171421	729.102	-0.206564	0.128706	-1.60493	0.108509	0.28574	MRPL36
ENSG00000124279	239.666	-0.0423958	0.175427	-0.241672	0.809035	0.901501	FASTKD3
ENSG00000145495	2866.38	0.172233	0.112229	1.53466	0.124866	0.313026	MARCHF6
ENSG00000145491	16.2194	-0.435205	0.714807	-0.608842	0.542629	0.735047	ROPN1L
ENSG00000112902	105.481	-0.303136	0.274443	-1.10455	0.269355	0.495745	SEMA5A
ENSG00000145555	6595.11	-0.484802	0.103084	-4.70296	2.56412165155255e-06	8.88118499310475e-05	MYO10
ENSG00000245662	167.953	0.317496	0.198562	1.59898	0.109826	0.288107	NA
ENSG00000133398	1094.63	0.00206993	0.109275	0.0189423	0.984887	0.993107	MED10
ENSG00000164237	733.272	-0.272046	0.144152	-1.88722	0.0591313	0.193645	CMBL
ENSG00000124275	785.591	0.170645	0.130251	1.31012	0.190154	0.402551	MTRR
ENSG00000213430	81.7003	0.388149	0.262033	1.4813	0.138527	0.333378	NA
ENSG00000113569	1498.91	0.505553	0.145473	3.47522	0.000510429	0.00680477	NUP155
ENSG00000183580	1131.93	0.160357	0.100778	1.59119	0.111567	0.291499	FBXL7
ENSG00000164236	576.848	-0.24067	0.118975	-2.02286	0.0430873	0.158125	ANKRD33B
ENSG00000152582	26.0795	-0.155505	0.436868	-0.355953	0.721875	0.854473	SPEF2
ENSG00000164327	858.615	0.210632	0.169723	1.24104	0.214592	0.433851	RICTOR
ENSG00000240376	44.1686	-0.59173	0.379359	-1.55981	0.118804	0.302931	RPS8P8
ENSG00000056097	2801.02	0.13368	0.0969911	1.37827	0.168121	0.374125	ZFR
ENSG00000177058	413.216	0.489768	0.163447	2.9965	0.00273101	0.023776	SLC38A9
ENSG00000164294	1959.05	-0.176414	0.0917624	-1.92251	0.0545421	0.18377	GPX8
ENSG00000154122	750.504	-0.180352	0.11222	-1.60713	0.108026	0.285038	ANKH
ENSG00000113593	778.733	0.00419157	0.111793	0.0374941	0.970091	0.987553	PPWD1
ENSG00000248092	275.064	-0.235662	0.170224	-1.38443	0.166228	0.371856	NA
ENSG00000150756	289.542	-0.15558	0.152954	-1.01717	0.309072	0.536411	ATPSCKMT
ENSG00000151876	260.496	-0.197864	0.17048	-1.16063	0.245793	0.470029	FBXO4
ENSG00000134363	977.674	1.29013	0.548575	2.35177	0.0186841	0.0903497	FST
ENSG00000112996	982.715	0.260683	0.13908	1.87434	0.0608834	0.19744	MRPS30
ENSG00000112964	74.9359	0.736831	0.283323	2.60068	0.00930403	0.0559168	GHR
ENSG00000151388	52.5983	-0.430615	0.318167	-1.35343	0.175919	0.384447	ADAMTS12
ENSG00000254701	45.8171	-0.0744374	0.433346	-0.171774	0.863616	0.932053	NA
ENSG00000039560	11220.6	0.0550235	0.102257	0.538089	0.590515	0.769402	RAI14
ENSG00000150753	7622.11	0.237038	0.0956882	2.4772	0.0132419	0.0710849	CCT5
ENSG00000152932	17.6605	1.74464	0.652512	2.67373	0.00750138	0.0480128	RAB3C
ENSG00000172244	105.349	0.477731	0.254689	1.87574	0.0606905	0.197089	C5orf34
ENSG00000213949	129.994	0.914532	0.237983	3.84284	0.000121617	0.00220372	ITGA1
ENSG00000035499	354.626	0.63851	0.199158	3.20605	0.00134573	0.0139867	DEPDC1B
ENSG00000049860	4517.52	-0.0623171	0.0945362	-0.659188	0.509775	0.711842	HEXB
ENSG00000152380	47.7037	0.17381	0.378876	0.458751	0.646413	0.806296	FAM151B
ENSG00000198865	119.743	0.454611	0.267993	1.69635	0.0898195	0.254284	CCDC152
ENSG00000039123	1960.61	0.373169	0.118606	3.14629	0.00165356	0.0163638	MTREX
ENSG00000174695	2774.92	0.0929594	0.10438	0.89059	0.373149	0.598142	TMEM167A
ENSG00000272335	52.6327	0.306053	0.411159	0.744368	0.456654	0.671486	NA
ENSG00000250234	17.4094	-0.963837	0.61652	-1.56335	0.11797	0.301549	NA
ENSG00000215158	32.3237	-0.432246	0.377591	-1.14475	0.252314	0.476459	NA
ENSG00000038427	230.43	-1.064	0.233127	-4.56402	5.01825429503066e-06	0.000156583	VCAN
ENSG00000083720	1188.56	0.139106	0.137177	1.01406	0.310553	0.538078	OXCT1
ENSG00000113387	2392.75	0.0113716	0.104365	0.10896	0.913234	0.95838	SUB1
ENSG00000224993	18.5591	-0.847561	0.492603	-1.72058	0.0853275	0.246335	NA
ENSG00000113597	496.754	-0.0201722	0.127916	-0.157699	0.874694	0.93813	TRAPPC13
ENSG00000198237	30.6968	-0.871881	0.391928	-2.22459	0.0261087	0.112785	NA
ENSG00000113273	1133.33	0.178618	0.141675	1.26076	0.207396	0.425216	ARSB
ENSG00000123219	487.07	0.362254	0.182082	1.98951	0.0466453	0.165279	CENPK
ENSG00000133401	37.5848	0.932477	0.48153	1.93649	0.0528079	0.180234	PDZD2
ENSG00000134480	764.407	0.263594	0.111039	2.37389	0.017602	0.0864751	CCNH
ENSG00000130449	1588.01	-0.007578	0.10718	-0.0707034	0.943634	0.973211	ZSWIM6
ENSG00000164171	4767.61	0.591211	0.153239	3.8581	0.000114271	0.00208891	ITGA2
ENSG00000152409	510.479	-0.0514567	0.116617	-0.441244	0.659036	0.81529	JMY
ENSG00000173221	609.855	-0.327102	0.134061	-2.43995	0.0146894	0.076309	GLRX
ENSG00000164300	428.362	0.388926	0.173317	2.24401	0.0248315	0.108943	SERINC5
ENSG00000164190	1537.96	0.287631	0.140247	2.05089	0.0402777	0.150721	NIPBL
ENSG00000249855	204.278	-0.400557	0.235443	-1.70129	0.0888888	0.252488	EEF1A1P19
ENSG00000145623	1191.38	1.2925	0.138418	9.33766	9.84893337330083e-21	2.54630102461874e-18	OSMR
ENSG00000253251	53.7295	-0.0720699	0.360268	-0.200045	0.841445	0.919014	SHLD3
ENSG00000152348	103.743	-0.10456	0.268348	-0.389643	0.696801	0.839361	ATG10
ENSG00000113319	472.537	0.30506	0.186498	1.63573	0.101897	0.275287	RASGRF2
ENSG00000197860	480.103	0.390021	0.167854	2.32357	0.0201484	0.0949371	SGTB
ENSG00000113384	1956.81	0.0164899	0.0981249	0.16805	0.866544	0.9334	GOLPH3
ENSG00000271874	16.0022	-0.704194	0.512292	-1.37459	0.169257	0.375839	NA
ENSG00000112874	232.06	0.214913	0.202805	1.0597	0.289281	0.516488	NUDT12
ENSG00000062194	1371.3	0.0153673	0.112236	0.13692	0.891094	0.946465	GPBP1
ENSG00000113318	481.156	0.316023	0.130773	2.41658	0.0156669	0.0799808	MSH3
ENSG00000168685	65.794	2.46275	0.348088	7.07506	1.49381207913876e-12	1.73019290254167e-10	IL7R
ENSG00000127184	3268.35	-0.402863	0.124571	-3.23399	0.00122072	0.0130048	COX7C
ENSG00000186479	367.941	-0.326263	0.218385	-1.49398	0.135182	0.328604	RGS7BP
ENSG00000133302	168.688	0.288252	0.306688	0.939886	0.347276	0.572258	SLF1
ENSG00000152669	55.8351	0.0348994	0.398794	0.0875123	0.930264	0.967138	CCNO
ENSG00000152495	87.0944	0.204842	0.263933	0.776113	0.437682	0.656183	CAMK4
ENSG00000251495	44.1402	-0.273205	0.371045	-0.736313	0.46154	0.674867	NA
ENSG00000164258	792.242	-0.249099	0.11202	-2.22369	0.0261691	0.112872	NDUFS4
ENSG00000179978	160.54	-0.31126	0.185605	-1.67701	0.0935414	0.260792	NA
ENSG00000164211	1653.33	0.133659	0.124521	1.07338	0.283099	0.509999	STARD4
ENSG00000175426	218.146	0.767573	0.195273	3.93077	8.46756733100702e-05	0.0016324	PCSK1
ENSG00000113391	784.35	0.201224	0.12063	1.66811	0.0952942	0.2639	FAM172A
ENSG00000196302	22.6116	-0.075586	0.469473	-0.161002	0.872092	0.936519	NA
ENSG00000067113	334.022	-0.0928248	0.150068	-0.618551	0.536212	0.730584	PLPP1
ENSG00000246763	38.5664	-0.328909	0.421565	-0.78021	0.435268	0.654189	RGMB-AS1
ENSG00000145782	1355.93	0.057419	0.115794	0.495872	0.619985	0.789321	ATG12
ENSG00000250961	26.7393	-0.471465	0.518705	-0.908928	0.363388	0.588457	NA
ENSG00000198961	3413.36	0.278251	0.115058	2.41834	0.0155913	0.0797074	PJA2
ENSG00000253203	45.5355	-0.434765	0.442413	-0.982714	0.325748	0.552117	GUSBP3
ENSG00000157107	836.57	-0.280285	0.11632	-2.40961	0.0159695	0.0808414	FCHO2
ENSG00000134982	1149.94	0.321043	0.151208	2.12318	0.0337386	0.133759	APC
ENSG00000246859	240.32	-0.264308	0.194836	-1.35656	0.17492	0.383206	STARD4-AS1
ENSG00000213757	29.041	-0.0445602	0.473331	-0.0941417	0.924997	0.964571	RPS3AP20
ENSG00000145794	20.3418	0.203633	0.522007	0.390096	0.696465	0.839076	MEGF10
ENSG00000232517	19.8025	0.663045	0.470158	1.41026	0.158463	0.361922	CSPG4BP
ENSG00000164400	21.5847	3.47034	1.40827	2.46427	0.0137293	0.0729175	CSF2
ENSG00000155324	122.344	0.950212	0.231871	4.09802	4.16703335426123e-05	0.000903148	GRAMD2B
ENSG00000113595	290.509	0.0434223	0.165877	0.261773	0.793496	0.892637	TRIM23
ENSG00000129596	47.9196	-0.690918	0.349485	-1.97696	0.048046	0.168428	CDO1
ENSG00000169570	57.9598	0.260403	0.306517	0.849553	0.395574	0.618947	DTWD2
ENSG00000146021	691.818	-0.494973	0.135204	-3.66093	0.000251301	0.00388711	KLHL3
ENSG00000129595	371.257	-0.271864	0.15172	-1.79188	0.0731527	0.223393	EPB41L4A
ENSG00000113522	130.024	0.633397	0.240867	2.62966	0.00854713	0.0524345	RAD50
ENSG00000177879	1539.98	-0.116041	0.100466	-1.15502	0.248081	0.472339	AP3S1
ENSG00000113369	1791.28	0.13292	0.124403	1.06846	0.285312	0.5125	ARRDC3
ENSG00000164209	1446.2	0.156221	0.111806	1.39725	0.162337	0.366981	SLC25A46
ENSG00000113368	3228.28	0.34104	0.143707	2.37317	0.0176362	0.0865549	LMNB1
ENSG00000134986	413.854	-0.454775	0.128395	-3.54199	0.000397118	0.00561472	NREP
ENSG00000278921	103.662	-0.870847	0.305438	-2.85114	0.0043563	0.0329969	EPB41L4A-DT
ENSG00000120708	2854.08	1.4186	0.132104	10.7385	6.71089380504836e-27	2.49129026947411e-24	TGFBI
ENSG00000132840	23.5675	-0.199948	0.548416	-0.364591	0.715416	0.850883	BHMT2
ENSG00000164176	978.276	0.0729018	0.139924	0.52101	0.60236	0.776861	EDIL3
ENSG00000164902	1428.18	0.25498	0.125784	2.02713	0.0426495	0.157059	PHAX
ENSG00000058729	759.232	0.448624	0.132409	3.38817	0.000703608	0.00862387	RIOK2
ENSG00000229855	179.887	-0.00394218	0.224905	-0.0175282	0.986015	0.993501	NA
ENSG00000184838	38.351	0.0403408	0.408655	0.0987162	0.921364	0.962948	PRR16
ENSG00000253366	30.5728	-0.823591	0.400107	-2.05842	0.0395494	0.148842	NA
ENSG00000152413	59.847	0.0212762	0.316352	0.0672548	0.946379	0.974653	HOMER1
ENSG00000253816	62.2599	-0.0981915	0.366627	-0.267824	0.788835	0.889952	NA
ENSG00000112992	2752.5	0.0541791	0.0813037	0.666379	0.505169	0.708281	NNT
ENSG00000081059	63.2864	-0.0802839	0.296069	-0.271166	0.786263	0.889101	TCF7
ENSG00000112972	1348.44	-0.0913923	0.121117	-0.75458	0.450501	0.667043	HMGCS1
ENSG00000131711	10617.7	0.230827	0.121223	1.90415	0.05689	0.188769	MAP1B
ENSG00000164283	7906.79	0.977241	0.115572	8.45566	2.77516166378921e-17	5.28668296951845e-15	ESM1
ENSG00000174136	718.677	0.387304	0.136278	2.84201	0.00448307	0.0335778	RGMB
ENSG00000151882	41.5796	0.840379	0.367575	2.28628	0.022238	0.101475	CCL28
ENSG00000164512	86.4351	0.99879	0.261341	3.82179	0.000132487	0.00235934	ANKRD55
ENSG00000215630	20.3374	-0.0626201	0.472292	-0.132588	0.894519	0.948086	GUSBP9
ENSG00000205571	1269.6	0.165604	0.0979201	1.69122	0.0907956	0.255961	SMN1
ENSG00000173926	1781.11	0.323401	0.100389	3.22147	0.00127535	0.0133999	MARCHF3
ENSG00000176788	5917.93	0.337755	0.075372	4.48117	7.42343279084621e-06	0.000216686	BASP1
ENSG00000157111	275.878	-0.265637	0.180339	-1.47299	0.140754	0.336888	TMEM171
ENSG00000113583	1014.68	0.351336	0.12505	2.80958	0.00496066	0.0359102	C5orf15
ENSG00000164219	629.715	0.211728	0.155324	1.36313	0.172841	0.380707	PGGT1B
ENSG00000113658	2045.27	0.144299	0.118073	1.22212	0.221663	0.441594	SMAD5
ENSG00000164197	140.238	0.0709887	0.204647	0.346884	0.728679	0.8578	RNF180
ENSG00000155329	363.158	-0.0198179	0.152749	-0.129742	0.896771	0.949109	ZCCHC10
ENSG00000047188	1297.98	0.152346	0.120542	1.26384	0.206289	0.423676	YTHDC2
ENSG00000145780	1116.58	0.474153	0.114496	4.14123	3.45446723496605e-05	0.000795132	FEM1C
ENSG00000082068	764.25	0.0597739	0.128687	0.464492	0.642295	0.802785	WDR70
ENSG00000172239	2175.91	-0.0860865	0.0929822	-0.925839	0.35453	0.57979	PAIP1
ENSG00000064652	299.43	0.17084	0.192454	0.887691	0.374707	0.599912	SNX24
ENSG00000113532	300.374	-0.103826	0.150427	-0.690208	0.490063	0.696231	ST8SIA4
ENSG00000213585	7979.15	0.142793	0.0710096	2.0109	0.0443365	0.160827	VDAC1
ENSG00000134970	2255.01	0.520547	0.137888	3.77514	0.00015992	0.00274874	TMED7
ENSG00000164308	260.837	0.211154	0.187948	1.12347	0.261238	0.48691	ERAP2
ENSG00000205302	1595.28	0.0710778	0.0958609	0.741468	0.45841	0.672969	SNX2
ENSG00000164292	1703.39	0.392655	0.122844	3.19636	0.00139174	0.0143311	RHOBTB3
ENSG00000249279	41.1252	0.731075	0.42182	1.73315	0.0830698	0.242428	LINC02057
ENSG00000044115	16976.3	-0.0498302	0.0730706	-0.681945	0.495273	0.700388	CTNNA1
ENSG00000091009	394.419	0.302222	0.192248	1.57204	0.115941	0.298683	RBM27
ENSG00000178996	1412.85	0.0510504	0.10339	0.493767	0.621471	0.790314	SNX18
ENSG00000226259	491.107	0.272891	0.138435	1.97125	0.048695	0.169877	NA
ENSG00000113272	342.273	0.0705123	0.137462	0.51296	0.60798	0.781068	THG1L
ENSG00000152684	750.926	0.000785977	0.115622	0.00679782	0.994576	0.997396	PELO
ENSG00000120137	2387.28	0.194163	0.14574	1.33226	0.182775	0.393431	PANK3
ENSG00000145685	3107.33	0.400563	0.0915175	4.3769	1.20377836500822e-05	0.000326373	LHFPL2
ENSG00000072786	1807.06	-0.145322	0.0967432	-1.50214	0.133061	0.325415	STK10
ENSG00000132570	243.255	-0.0128355	0.162951	-0.0787692	0.937216	0.970186	PCBD2
ENSG00000150712	1552.88	0.11169	0.10676	1.04618	0.295479	0.522402	MTMR12
ENSG00000220157	34.6365	0.131364	0.365784	0.359131	0.719497	0.852994	NA
ENSG00000113657	9061.58	0.0808549	0.091846	0.880332	0.37868	0.603518	DPYSL3
ENSG00000155858	554.815	-0.046396	0.121596	-0.381558	0.702789	0.842858	LSM11
ENSG00000072364	3713.32	0.365501	0.115127	3.17476	0.00149962	0.0151511	AFF4
ENSG00000157510	3382.81	0.18464	0.0954255	1.93491	0.0530015	0.180682	AFAP1L1
ENSG00000145817	2717.17	0.657212	0.121268	5.41952	5.97600376311649e-08	3.06810576178725e-06	YIPF5
ENSG00000244245	18.2813	-1.13271	0.522433	-2.16814	0.0301478	0.123439	NA
ENSG00000171444	1391.77	0.337666	0.11209	3.01246	0.00259139	0.0229049	MCC
ENSG00000164221	241.453	-0.0884025	0.194642	-0.454181	0.649699	0.808495	CCDC112
ENSG00000197948	764.068	-0.18852	0.130444	-1.44522	0.148396	0.347762	FCHSD1
ENSG00000168938	840.086	-0.22426	0.118196	-1.89735	0.0577815	0.190691	PPIC
ENSG00000113638	358.865	-0.108076	0.144148	-0.749757	0.453401	0.669159	TTC33
ENSG00000269983	45.7739	0.0459376	0.398667	0.115228	0.908264	0.955103	NA
ENSG00000113441	1516.47	0.477965	0.169599	2.81821	0.00482919	0.0353133	LNPEP
ENSG00000155846	66.2669	0.302546	0.278834	1.08504	0.277905	0.504609	PPARGC1B
ENSG00000131507	2672.12	0.139999	0.0957883	1.46155	0.143864	0.341006	NDFIP1
ENSG00000244968	16.8491	-0.760756	0.561539	-1.35477	0.175491	0.383859	LIFR-AS1
ENSG00000064651	2082.42	0.703187	0.166207	4.2308	2.32858918259252e-05	0.000564712	SLC12A2
ENSG00000168246	906.029	-0.276269	0.11271	-2.45114	0.0142404	0.0748357	UBTD2
ENSG00000113552	2011.37	-0.0570188	0.0828812	-0.687958	0.491479	0.697302	GNPDA1
ENSG00000161021	1816.73	-0.0194819	0.10743	-0.181345	0.856097	0.927876	MAML1
ENSG00000280047	19.8466	1.04529	0.541512	1.93031	0.0535679	0.182141	NA
ENSG00000164576	828.102	-0.321616	0.116248	-2.76664	0.00566371	0.0394606	SAP30L
ENSG00000245060	46.2483	0.62075	0.353781	1.75462	0.0793246	0.235533	LINC00847
ENSG00000197744	140.966	-0.517059	0.206905	-2.49902	0.0124538	0.0679631	NA
ENSG00000243538	28.2397	-0.139853	0.416409	-0.335854	0.736981	0.862981	NA
ENSG00000113643	3067.82	0.206176	0.0938586	2.19667	0.0280444	0.11801	RARS1
ENSG00000221886	57.7492	0.277461	0.31594	0.878207	0.379831	0.604706	ZBED8
ENSG00000233913	192.618	-0.184382	0.164241	-1.12263	0.261595	0.487145	RPL10P9
ENSG00000112984	1890.17	0.34722	0.282917	1.22729	0.219715	0.439795	KIF20A
ENSG00000174132	364.93	-0.0194112	0.149955	-0.129447	0.897004	0.949149	FAM174A
ENSG00000145781	512.369	-0.178139	0.130741	-1.36253	0.173029	0.381065	COMMD10
ENSG00000145779	219.277	0.257022	0.204405	1.25742	0.208603	0.426997	TNFAIP8
ENSG00000228716	1606.82	0.235943	0.138662	1.70157	0.0888365	0.252389	DHFR
ENSG00000156463	37.8856	0.550339	0.351854	1.56411	0.117791	0.301198	SH3RF2
ENSG00000174705	3280.55	0.147077	0.107167	1.3724	0.169938	0.376867	SH3PXD2B
ENSG00000183775	25.5095	2.70479	0.616575	4.3868	1.15033055646792e-05	0.000313054	KCTD16
ENSG00000164611	1029.94	0.047109	0.163039	0.288943	0.772625	0.883025	PTTG1
ENSG00000120705	5956.63	0.302634	0.0899303	3.3652	0.000764883	0.00912941	ETF1
ENSG00000145819	498.111	0.793237	0.149534	5.30471	1.12851863344545e-07	5.55737849490585e-06	ARHGAP26
ENSG00000081791	2156.48	-0.258621	0.0947555	-2.72935	0.00634589	0.0428525	DELE1
ENSG00000253522	38.0849	2.68289	0.481204	5.57537	2.47010668980278e-08	1.37019941206761e-06	MIR3142HG
ENSG00000118985	1290.43	0.916874	0.119901	7.64695	2.05794920066033e-14	2.8108479742604e-12	ELL2
ENSG00000131459	190.335	0.879578	0.187849	4.68237	2.83570347187242e-06	9.63739785581429e-05	GFPT2
ENSG00000037280	61.5229	-1.12966	0.335644	-3.36565	0.00076363	0.00912941	FLT4
ENSG00000164284	951.66	0.350992	0.120727	2.90731	0.00364551	0.0290797	GRPEL2
ENSG00000230551	238.023	-0.187063	0.210019	-0.890696	0.373092	0.598121	NA
ENSG00000145919	1327.93	-0.329669	0.119036	-2.7695	0.00561427	0.0392294	BOD1
ENSG00000164609	1216.85	-0.00172103	0.098725	-0.0174325	0.986092	0.993503	SLU7
ENSG00000120318	5723.74	-0.223008	0.102776	-2.16985	0.0300179	0.123133	ARAP3
ENSG00000253683	58.1295	-1.08671	0.310869	-3.49572	0.000472792	0.00644546	NA
ENSG00000204764	87.2802	0.194438	0.282779	0.687598	0.491706	0.697386	RANBP17
ENSG00000113580	1356.67	0.454027	0.135235	3.35732	0.000787012	0.00932544	NR3C1
ENSG00000113594	1016.06	-0.0378601	0.157629	-0.240185	0.810187	0.902091	LIFR
ENSG00000138829	527.802	0.713267	0.194226	3.67235	0.00024033	0.00374542	FBN2
ENSG00000145715	1862.09	0.0679345	0.100689	0.674695	0.49987	0.704068	RASA1
ENSG00000082515	1218.15	-0.0540559	0.0996466	-0.542475	0.587491	0.767651	MRPL22
ENSG00000251314	105.384	-0.105608	0.280859	-0.376016	0.706905	0.845828	LOC101929710
ENSG00000164904	1813.6	-0.0958517	0.101376	-0.945506	0.344401	0.570145	ALDH7A1
ENSG00000183072	39.5448	0.0240775	0.352992	0.0682097	0.945619	0.974316	NKX2-5
ENSG00000170214	28.0667	-0.432071	0.466199	-0.926796	0.354032	0.57919	ADRA1B
ENSG00000231579	18.029	-0.439365	0.570308	-0.770399	0.441064	0.659682	NA
ENSG00000171522	1323.25	0.241642	0.121398	1.99049	0.0465365	0.165015	PTGER4
ENSG00000183111	680.464	-0.140632	0.117996	-1.19183	0.233327	0.45521	ARHGEF37
ENSG00000123213	1816.63	0.122967	0.120514	1.02036	0.307559	0.535032	NLN
ENSG00000213316	51.5793	-1.54059	0.394511	-3.90505	9.42045161975587e-05	0.0017946	LTC4S
ENSG00000171992	12987	0.356519	0.0962801	3.70293	0.000213121	0.00340629	SYNPO
ENSG00000120725	1172.3	0.186335	0.123998	1.50273	0.132909	0.325153	SIL1
ENSG00000113300	1697.3	-0.0533393	0.0985653	-0.541157	0.5884	0.768156	CNOT6
ENSG00000094755	16.1658	-0.966798	0.597964	-1.61682	0.105918	0.28163	GABRP
ENSG00000013561	1311.56	0.0857199	0.108327	0.791306	0.428765	0.649134	RNF14
ENSG00000214357	34.1612	-0.929265	0.416757	-2.22976	0.0257636	0.111724	NEURL1B
ENSG00000238035	99.5807	-0.126034	0.26533	-0.475009	0.63478	0.797872	NA
ENSG00000039319	948.111	0.26028	0.152698	1.70454	0.0882808	0.251848	ZFYVE16
ENSG00000161013	8907.93	-0.0655911	0.08383	-0.78243	0.433962	0.653448	MGAT4B
ENSG00000164466	2219.85	0.152286	0.126612	1.20278	0.229061	0.45025	SFXN1
ENSG00000198108	80.9461	0.23495	0.300153	0.782766	0.433764	0.653354	CHSY3
ENSG00000164402	2493.22	-0.0816609	0.0993599	-0.82187	0.411151	0.632654	SEPTIN8
ENSG00000113742	640.461	0.390481	0.169435	2.3046	0.0211888	0.0983243	CPEB4
ENSG00000070614	7504.18	-0.0591035	0.115197	-0.513065	0.607906	0.781068	NDST1
ENSG00000113269	1217.48	-0.0156836	0.119741	-0.130979	0.895792	0.94867	RNF130
ENSG00000161011	11134.5	0.169371	0.0879336	1.92612	0.054089	0.182995	SQSTM1
ENSG00000145882	809.014	0.181826	0.101373	1.79363	0.0728724	0.222725	PCYOX1L
ENSG00000152377	17289.4	-0.138492	0.125732	-1.10148	0.270686	0.496403	SPOCK1
ENSG00000133706	4631.5	0.252378	0.0911089	2.77007	0.00560438	0.0391981	LARS1
ENSG00000249751	1023.34	-0.320289	0.122225	-2.6205	0.00878009	0.053546	ECSCR
ENSG00000086589	1463.84	0.0724161	0.104979	0.689814	0.490311	0.696363	RBM22
ENSG00000164574	4418.11	-0.0725812	0.122191	-0.593997	0.552514	0.742231	GALNT10
ENSG00000283498	531.139	-0.435205	0.165233	-2.63389	0.00844125	0.0519832	MIR1244-2
ENSG00000198055	1437.34	0.045304	0.116997	0.387224	0.69859	0.840817	GRK6
ENSG00000131188	611.174	-0.138267	0.121544	-1.13759	0.25529	0.479825	PRR7
ENSG00000279821	26.3523	0.539294	0.427068	1.26278	0.206668	0.424116	NA
ENSG00000183258	2007.85	-0.0221724	0.110516	-0.200627	0.840991	0.918866	DDX41
ENSG00000164296	141.037	-0.207278	0.221458	-0.935973	0.349287	0.574395	TIGD6
ENSG00000113716	1923.48	-0.0708085	0.102231	-0.692629	0.488543	0.695263	HMGXB3
ENSG00000214485	265.509	-0.505463	0.184661	-2.73724	0.00619569	0.042272	RPL7P1
ENSG00000164307	1532.8	0.47403	0.124366	3.81157	0.000138086	0.00244403	ERAP1
ENSG00000164366	570.961	-0.0337239	0.142039	-0.237428	0.812325	0.903309	CCDC127
ENSG00000286001	19.0477	0.0604561	0.492266	0.122812	0.902256	0.952303	NA
ENSG00000180104	1963.18	-0.175966	0.0904648	-1.94513	0.0517596	0.17772	EXOC3
ENSG00000066230	52.1652	-0.107119	0.443824	-0.241354	0.809281	0.901506	SLC9A3
ENSG00000225138	268.907	-0.456504	0.17858	-2.55629	0.0105793	0.0606365	NA
ENSG00000112877	102.382	0.180974	0.304087	0.595138	0.551751	0.741713	CEP72
ENSG00000281398	528.54	0.0962725	0.167099	0.576141	0.56452	0.75018	NA
ENSG00000015479	42.6253	0.190262	0.374069	0.508628	0.611013	0.783098	MATR3
ENSG00000120727	1005.39	-0.385025	0.115432	-3.33552	0.000851416	0.00991697	PAIP2
ENSG00000228672	140.683	-0.0815908	0.237105	-0.344112	0.730762	0.859531	PROB1
ENSG00000170464	408.721	-0.402351	0.158182	-2.5436	0.0109715	0.0622437	DNAJC18
ENSG00000200378	27.2978	0.201389	0.44504	0.45252	0.650894	0.809185	RNU5B-4P
ENSG00000177034	394.196	0.0492205	0.131723	0.373666	0.708653	0.847293	MTX3
ENSG00000081189	905.297	0.492032	0.135533	3.63034	0.000283046	0.00423779	MEF2C
ENSG00000184347	581.052	0.363158	0.173349	2.09495	0.0361752	0.140353	SLIT3
ENSG00000152422	196.571	0.333962	0.172807	1.93257	0.0532893	0.181449	XRCC4
ENSG00000112977	8221.21	-0.286953	0.0822148	-3.49028	0.000482521	0.00655341	DAP
ENSG00000145494	1463.96	-0.267892	0.122889	-2.17996	0.0292607	0.12137	NDUFS6
ENSG00000205572	584.95	-0.424941	0.148634	-2.85897	0.00425018	0.0324053	SERF1A
ENSG00000135074	2405.25	0.0588849	0.128544	0.45809	0.646888	0.806479	ADAM19
ENSG00000145868	1710.51	0.0427988	0.0996048	0.429686	0.667424	0.819938	FBXO38
ENSG00000037474	3216.07	0.303651	0.0956599	3.17428	0.00150207	0.0151547	NSUN2
ENSG00000145545	384.021	-0.151767	0.150155	-1.01073	0.312144	0.539477	SRD5A1
ENSG00000112941	918.021	0.0284219	0.0998511	0.284643	0.775918	0.884407	TENT4A
ENSG00000188725	1101.49	0.219994	0.109331	2.01218	0.0442009	0.160667	SMIM15
ENSG00000169567	4168.3	-0.292088	0.125384	-2.32954	0.0198304	0.0941327	HINT1
ENSG00000186687	571.925	0.180916	0.174843	1.03473	0.300795	0.527589	LYRM7
ENSG00000169247	134.464	-0.564365	0.228757	-2.46709	0.0136214	0.0726109	SH3TC2
ENSG00000064692	46.8705	-0.385854	0.350939	-1.09949	0.271555	0.497353	SNCAIP
ENSG00000131503	45.573	-0.447386	0.367247	-1.21822	0.223142	0.443222	ANKHD1
ENSG00000254996	40.1719	0.0485166	0.362791	0.133732	0.893615	0.947613	ANKHD1-EIF4EBP3
ENSG00000131495	573.687	-0.640385	0.155893	-4.10783	3.99387893282398e-05	0.000873829	NDUFA2
ENSG00000112855	1019.07	0.0382648	0.111125	0.344342	0.730589	0.859468	HARS2
ENSG00000146007	1367.49	-0.137238	0.109693	-1.25111	0.210895	0.429624	ZMAT2
ENSG00000145936	113.426	-0.301657	0.203961	-1.479	0.139142	0.334421	KCNMB1
ENSG00000170445	2959.14	0.0495219	0.081599	0.606893	0.543922	0.735834	HARS1
ENSG00000185129	737.983	0.133655	0.144504	0.924922	0.355007	0.580308	PURA
ENSG00000182700	81.8204	0.167654	0.278362	0.602286	0.546984	0.738459	IGIP
ENSG00000120306	807.554	0.0986361	0.11956	0.824991	0.409377	0.631065	CYSTM1
ENSG00000113068	1687.4	-0.240707	0.0896352	-2.68541	0.00724412	0.0467062	PFDN1
ENSG00000113070	635.895	-0.185699	0.123399	-1.50487	0.132358	0.324519	HBEGF
ENSG00000153037	311.075	-0.0608157	0.165385	-0.367722	0.713081	0.849291	SRP19
ENSG00000129625	3033.77	0.193088	0.106807	1.80782	0.0706339	0.218746	REEP5
ENSG00000176055	315.429	0.163334	0.160941	1.01487	0.310168	0.537618	MBLAC2
ENSG00000113356	424.797	0.850379	0.198141	4.29179	1.77237263960302e-05	0.000456076	POLR3G
ENSG00000176018	931.331	0.250431	0.136456	1.83525	0.0664691	0.210486	LYSMD3
ENSG00000168944	498.753	0.384821	0.128969	2.98382	0.00284675	0.0244388	CEP120
ENSG00000170271	146.763	-0.522171	0.19874	-2.62741	0.00860382	0.0527071	FAXDC2
ENSG00000082516	1247.06	0.29682	0.136844	2.16904	0.0300794	0.123263	GEMIN5
ENSG00000268942	27.9117	0.46931	0.532072	0.882041	0.377755	0.603058	NA
ENSG00000186105	114.438	0.0859072	0.288681	0.297585	0.76602	0.880024	LRRC70
ENSG00000187678	736.472	0.232598	0.117485	1.97981	0.047725	0.167791	SPRY4
ENSG00000196670	311.43	-0.262545	0.140861	-1.86386	0.0623409	0.200973	ZFP62
ENSG00000131446	5696.47	0.203699	0.114344	1.78146	0.0748374	0.227148	MGAT1
ENSG00000153140	215.815	-0.208572	0.157704	-1.32255	0.185985	0.39743	CETN3
ENSG00000113282	3061.55	0.148069	0.0906991	1.63253	0.102569	0.276277	CLINT1
ENSG00000086200	2163.23	0.0196306	0.0920575	0.213243	0.831137	0.913961	IPO11
ENSG00000113555	1098.84	0.452212	0.296909	1.52307	0.127742	0.317503	PCDH12
ENSG00000113119	240.578	-0.0388735	0.153078	-0.253945	0.799538	0.89547	TMCO6
ENSG00000112983	1207.01	0.100801	0.09743	1.0346	0.300855	0.527589	BRD8
ENSG00000113712	5053	-0.10044	0.0830055	-1.21004	0.226265	0.447433	CSNK1A1
ENSG00000158987	133.795	0.302181	0.2326	1.29914	0.193894	0.407136	RAPGEF6
ENSG00000092421	27.5217	0.0804249	0.450823	0.178396	0.858412	0.928908	SEMA6A
ENSG00000173210	4268.57	0.146224	0.108311	1.35004	0.177003	0.385825	ABLIM3
ENSG00000132912	1734.76	-0.0227497	0.0939525	-0.24214	0.808671	0.901486	DCTN4
ENSG00000164591	30.2262	-0.305122	0.474955	-0.642424	0.520598	0.720622	MYOZ3
ENSG00000164180	223.472	0.0380639	0.181786	0.209389	0.834145	0.915391	TMEM161B
ENSG00000155545	588.452	0.100178	0.16195	0.618572	0.536199	0.730584	MIER3
ENSG00000153922	1474.49	0.38271	0.155187	2.46612	0.0136585	0.0727011	CHD1
ENSG00000113407	4218.41	0.229724	0.102052	2.25105	0.0243827	0.107659	TARS1
ENSG00000153113	5877.43	0.0682898	0.118936	0.574171	0.565852	0.751046	CAST
ENSG00000185641	71.5398	-0.450442	0.285681	-1.57673	0.114857	0.296599	NA
ENSG00000113013	6706.85	0.454307	0.105945	4.28814	1.80173075482116e-05	0.00046169	HSPA9
ENSG00000164331	306.493	-0.347361	0.159433	-2.17873	0.0293519	0.121555	ANKRA2
ENSG00000164338	704.299	0.370826	0.150177	2.46926	0.0135393	0.0723062	UTP15
ENSG00000152700	1214.79	0.21811	0.114312	1.90803	0.0563875	0.187587	SAR1B
ENSG00000113615	1467.86	0.423172	0.121905	3.47133	0.000517895	0.00687898	SEC24A
ENSG00000164615	1518.59	-0.271626	0.129722	-2.09391	0.0362679	0.140548	CAMLG
ENSG00000145833	2325.44	0.108453	0.120275	0.901711	0.36721	0.592039	DDX46
ENSG00000181904	3213.12	0.1806	0.127571	1.41568	0.156869	0.359753	C5orf24
ENSG00000113621	1126.55	-0.098921	0.107816	-0.917496	0.358883	0.584007	TXNDC15
ENSG00000113140	75823.6	-0.0948566	0.088528	-1.07149	0.28395	0.510938	SPARC
ENSG00000177556	1185.57	-0.382178	0.122844	-3.1111	0.00186394	0.0178362	ATOX1
ENSG00000169258	499.946	0.210744	0.141634	1.48795	0.136764	0.331116	GPRIN1
ENSG00000048140	2687.59	-0.102696	0.0975885	-1.05233	0.292647	0.519615	TSPAN17
ENSG00000151304	472.456	0.47223	0.160461	2.94296	0.00325091	0.026926	SRFBP1
ENSG00000113083	3285.71	0.633515	0.1509	4.19824	2.69000364069499e-05	0.000638457	LOX
ENSG00000181163	26183.1	0.140572	0.0962244	1.46088	0.144049	0.341248	NPM1
ENSG00000164182	482.73	-0.0117052	0.12453	-0.0939947	0.925113	0.964623	NDUFAF2
ENSG00000164187	412.947	0.485022	0.182505	2.65758	0.00787043	0.0497373	LMBRD2
ENSG00000152620	465.873	0.168079	0.129158	1.30135	0.19314	0.40614	NADK2
ENSG00000145604	786.508	0.203006	0.16195	1.25351	0.210019	0.428675	SKP2
ENSG00000145907	7861.68	0.48413	0.0997332	4.85425	1.2084229437125e-06	4.62845168758455e-05	G3BP1
ENSG00000169252	109.395	-0.416975	0.248595	-1.67732	0.0934795	0.260669	ADRB2
ENSG00000164403	349.253	0.107123	0.182335	0.587508	0.556863	0.745746	SHROOM1
ENSG00000131437	646.817	0.406887	0.136779	2.97477	0.00293211	0.0249101	KIF3A
ENSG00000155508	1583.67	-0.0988732	0.100695	-0.981904	0.326147	0.552549	CNOT8
ENSG00000158985	1362.25	0.349914	0.119162	2.93644	0.00332	0.0272691	CDC42SE2
ENSG00000050748	1322.04	0.122447	0.10777	1.13618	0.255879	0.480496	MAPK9
ENSG00000197226	5698.63	-0.0700217	0.0803349	-0.871622	0.383415	0.608304	TBC1D9B
ENSG00000151881	257.771	0.00378798	0.154594	0.0245028	0.980452	0.991151	TMEM267
ENSG00000156453	9208.67	0.41561	0.127	3.27252	0.00106594	0.0117359	PCDH1
ENSG00000164172	1063.03	-0.122412	0.120843	-1.01298	0.311069	0.538521	MOCS2
ENSG00000131435	2718.02	0.0760949	0.0863108	0.881638	0.377972	0.60314	PDLIM4
ENSG00000197208	362.475	0.335412	0.149988	2.23626	0.0253348	0.110614	SLC22A4
ENSG00000082213	760.166	0.299822	0.105558	2.84036	0.00450632	0.033717	C5orf22
ENSG00000072682	906.116	0.514813	0.131619	3.9114	9.17618916622229e-05	0.00175268	P4HA2
ENSG00000113360	1589.9	0.232776	0.0895113	2.60052	0.00930826	0.0559191	DROSHA
ENSG00000113161	1813.75	0.197162	0.153522	1.28426	0.199051	0.414326	HMGCR
ENSG00000176783	1186.54	-0.0346263	0.0981545	-0.352773	0.724259	0.855566	RUFY1
ENSG00000250999	19.549	-1.10068	0.542727	-2.02805	0.042555	0.156771	NA
ENSG00000127022	28194.5	0.365111	0.104363	3.49847	0.000467932	0.00641546	CANX
ENSG00000285967	266.68	-0.14055	0.156409	-0.898602	0.368865	0.593579	NIPBL-DT
ENSG00000070814	2057.24	0.18838	0.115952	1.62464	0.10424	0.278622	TCOF1
ENSG00000164587	19254.2	-0.286013	0.104596	-2.73446	0.00624834	0.0424682	RPS14
ENSG00000094880	1220.23	0.213531	0.0931291	2.29285	0.0218564	0.100488	CDC23
ENSG00000158402	252.955	0.30896	0.266632	1.15875	0.246559	0.470629	CDC25C
ENSG00000120709	1889.78	0.00298924	0.0844182	0.0354099	0.971753	0.988448	FAM53C
ENSG00000120733	2352.23	-0.0993767	0.096688	-1.02781	0.30404	0.531694	KDM3B
ENSG00000120738	369.553	0.116772	0.167404	0.697549	0.485459	0.692702	EGR1
ENSG00000197603	605.745	0.22983	0.150111	1.53107	0.125752	0.314718	CPLANE1
ENSG00000072803	1735.42	0.0411082	0.0889099	0.462358	0.643825	0.804045	FBXW11
ENSG00000197536	73.2438	-0.207803	0.263091	-0.789852	0.429614	0.649844	NA
ENSG00000055147	819.322	0.308343	0.110284	2.79589	0.00517575	0.0370413	FAM114A2
ENSG00000037749	1659.97	0.502479	0.134503	3.73582	0.000187107	0.00309239	MFAP3
ENSG00000125347	441.485	0.137063	0.157582	0.869793	0.384414	0.609455	IRF1
ENSG00000176087	3040.07	0.0195248	0.0820818	0.237869	0.811982	0.903225	SLC35A4
ENSG00000086189	761.296	0.16042	0.124721	1.28622	0.198365	0.413405	DIMT1
ENSG00000184349	596.268	0.229307	0.123949	1.85001	0.0643115	0.205315	EFNA5
ENSG00000164244	2380.03	0.114756	0.102082	1.12415	0.260949	0.486671	PRRC1
ENSG00000134058	961.262	0.219513	0.104485	2.10091	0.0356491	0.13908	CDK7
ENSG00000183323	302.215	0.20684	0.156973	1.31768	0.187611	0.39937	CCDC125
ENSG00000085231	332.169	0.179863	0.148647	1.21	0.226279	0.447433	AK6
ENSG00000152942	583.961	-0.0781568	0.128041	-0.610403	0.541595	0.734336	RAD17
ENSG00000152939	180.505	0.106853	0.190488	0.560941	0.574838	0.757555	MARVELD2
ENSG00000183474	830.468	0.307373	0.110522	2.78109	0.0054177	0.0382435	GTF2H2C
ENSG00000197822	180.483	0.010885	0.225501	0.0482702	0.961501	0.983163	OCLN
ENSG00000066583	601.787	0.0277246	0.123521	0.224453	0.822405	0.909185	ISOC1
ENSG00000173545	915.563	0.0975034	0.106646	0.91427	0.360575	0.585653	ZNF622
ENSG00000171617	2493.96	-0.309131	0.0914214	-3.38138	0.000721223	0.00875261	ENC1
ENSG00000256235	108.754	-0.570946	0.242256	-2.35678	0.018434	0.0894097	SMIM3
ENSG00000112893	3106.79	0.654594	0.128194	5.10629	3.28549022888553e-07	1.43707938168594e-05	MAN2A1
ENSG00000113739	1967.52	0.623936	0.135333	4.61037	4.01946084165205e-06	0.000129033	STC2
ENSG00000177721	16.5423	-1.16639	0.633773	-1.84039	0.0657111	0.208618	ANXA2R
ENSG00000113108	153.585	-0.353378	0.273161	-1.29366	0.195781	0.409968	APBB3
ENSG00000146094	130.647	0.0019155	0.218809	0.0087542	0.993015	0.996807	DOK3
ENSG00000186468	10916	-0.259981	0.105295	-2.46907	0.0135465	0.0723177	RPS23
ENSG00000172795	1031.02	-0.0905144	0.136564	-0.662796	0.507461	0.709926	DCP2
ENSG00000168916	678.051	-0.43653	0.12765	-3.41975	0.000626791	0.00789288	ZNF608
ENSG00000113312	1712.03	0.0127813	0.10233	0.124903	0.900601	0.951397	TTC1
ENSG00000145632	9156.54	-0.41554	0.0988083	-4.20552	2.60486190348873e-05	0.000623359	PLK2
ENSG00000145723	91.0263	0.0231704	0.265561	0.0872509	0.930472	0.967285	GIN1
ENSG00000113163	1146.32	0.148085	0.116664	1.26933	0.204325	0.421158	CERT1
ENSG00000122008	550.165	0.353111	0.137551	2.56713	0.0102543	0.0596473	POLK
ENSG00000049167	351.719	-0.160039	0.151076	-1.05933	0.289451	0.516639	ERCC8
ENSG00000133835	2333.34	-0.0233285	0.0885076	-0.263577	0.792106	0.891905	HSD17B4
ENSG00000083312	17375.3	0.411881	0.105793	3.89326	9.89066626494525e-05	0.00186212	TNPO1
ENSG00000213523	930.078	-0.29719	0.132285	-2.24658	0.0246666	0.108449	SRA1
ENSG00000043143	1661.55	-0.0845438	0.0989783	-0.854165	0.393013	0.617053	JADE2
ENSG00000120314	1062.58	0.0779471	0.105834	0.7365	0.461427	0.674818	WDR55
ENSG00000113649	2304.73	0.315069	0.116199	2.71145	0.00669887	0.0444687	TCERG1
ENSG00000081853	37.3311	0.342863	0.411915	0.832363	0.405204	0.62737	PCDHGA2
ENSG00000262576	59.4947	-0.12527	0.334755	-0.374215	0.708244	0.847015	PCDHGA4
ENSG00000253910	44.9687	-0.0761648	0.335359	-0.227114	0.820335	0.907596	PCDHGB2
ENSG00000262209	18.2032	-0.0171389	0.506263	-0.0338537	0.972994	0.988761	PCDHGB3
ENSG00000253731	68.4068	-0.226005	0.277686	-0.813886	0.41571	0.63666	PCDHGA6
ENSG00000253537	40.4448	0.496598	0.401254	1.23761	0.21586	0.435562	PCDHGA7
ENSG00000253953	174.89	0.18542	0.190814	0.971731	0.331185	0.558107	PCDHGB4
ENSG00000261934	29.0142	0.4401	0.465211	0.946023	0.344137	0.569875	PCDHGA9
ENSG00000253846	131.755	0.394521	0.229102	1.72203	0.0850639	0.245817	PCDHGA10
ENSG00000254122	254.344	-0.248678	0.205621	-1.2094	0.22651	0.447578	PCDHGB7
ENSG00000253873	447.794	0.475514	0.14577	3.26209	0.00110593	0.0120545	PCDHGA11
ENSG00000253159	609.27	0.515438	0.146384	3.52113	0.000429704	0.00599086	PCDHGA12
ENSG00000240184	495.325	0.398558	0.153411	2.59798	0.00937733	0.0561709	PCDHGC3
ENSG00000171720	1265.89	-0.0632429	0.0903206	-0.700205	0.483799	0.691183	HDAC3
ENSG00000164620	94.8167	0.114186	0.254363	0.44891	0.653496	0.810669	RELL2
ENSG00000276547	243.358	0.0732922	0.218588	0.335299	0.737399	0.862995	PCDHGB5
ENSG00000221990	98.3217	-0.5767	0.232705	-2.47825	0.013203	0.0709288	NA
ENSG00000063438	27.3093	-0.738712	0.478408	-1.5441	0.122563	0.30898	AHRR
ENSG00000145730	5346.41	0.00623818	0.0869339	0.0717578	0.942795	0.973053	PAM
ENSG00000172262	726.281	0.105779	0.129261	0.81833	0.413169	0.634729	ZNF131
ENSG00000164241	65.1831	0.428768	0.316911	1.35296	0.176068	0.384509	C5orf63
ENSG00000214944	2651.95	0.105374	0.10033	1.05027	0.293595	0.520352	ARHGEF28
ENSG00000172869	819.411	0.0619199	0.161852	0.382571	0.702038	0.84244	DMXL1
ENSG00000145908	191.87	-0.391442	0.17735	-2.20717	0.0273022	0.11585	ZNF300
ENSG00000185261	69.0377	0.214391	0.328	0.653633	0.513348	0.715347	KIAA0825
ENSG00000186314	189.262	0.086383	0.223216	0.386994	0.698761	0.84089	PRELID2
ENSG00000164329	845.102	0.218305	0.165006	1.32302	0.18583	0.397412	TENT2
ENSG00000131844	1646.58	0.471721	0.113793	4.14543	3.39182532000818e-05	0.000783203	MCCC2
ENSG00000146054	253.679	-0.412262	0.198729	-2.07449	0.0380335	0.144603	TRIM7
ENSG00000146063	694.562	-0.316824	0.138944	-2.28023	0.0225943	0.102439	TRIM41
ENSG00000204628	37856	-0.200439	0.0904977	-2.21486	0.0267699	0.114396	RACK1
ENSG00000183718	140.093	-0.174139	0.253138	-0.687922	0.491502	0.697302	TRIM52
ENSG00000113648	2945.48	-0.0480475	0.0947686	-0.506999	0.612156	0.783634	MACROH2A1
ENSG00000249915	231.014	0.0583084	0.200391	0.290973	0.771072	0.882427	PDCD6
ENSG00000160867	49.6289	0.610818	0.379092	1.61127	0.107122	0.28353	FGFR4
ENSG00000169228	185.205	-0.21838	0.172716	-1.26439	0.206089	0.423469	RAB24
ENSG00000169230	3386.32	0.0404477	0.101482	0.398572	0.690209	0.835273	PRELID1
ENSG00000169220	175.051	-0.141211	0.221868	-0.636462	0.524475	0.723761	RGS14
ENSG00000028310	1911.57	0.149212	0.0860367	1.73429	0.0828668	0.242128	BRD9
ENSG00000071539	1229.15	0.401898	0.158962	2.52826	0.011463	0.0642268	TRIP13
ENSG00000113504	1739.82	0.292615	0.134692	2.17248	0.0298197	0.122685	SLC12A7
ENSG00000164405	1922.11	-0.394042	0.140355	-2.80746	0.00499334	0.0360566	UQCRQ
ENSG00000165671	3094.26	0.187437	0.0993745	1.88617	0.0592724	0.193931	NSD1
ENSG00000161010	415.565	-0.460298	0.164482	-2.79847	0.00513447	0.0368005	MRNIP
ENSG00000145743	596.912	0.234439	0.132403	1.77065	0.0766192	0.23055	FBXL17
ENSG00000185305	529.161	-0.0985973	0.144336	-0.68311	0.494537	0.699846	ARL15
ENSG00000067248	1696.32	0.313081	0.125956	2.48565	0.0129316	0.0697815	DHX29
ENSG00000205765	1137.23	0.35929	0.135727	2.64714	0.00811748	0.0507764	C5orf51
ENSG00000132563	61.1115	-0.823921	0.320601	-2.56993	0.010172	0.059503	REEP2
ENSG00000113240	266.195	-0.293611	0.17837	-1.64608	0.0997474	0.272274	CLK4
ENSG00000073578	470.435	0.0950391	0.137581	0.690789	0.489698	0.696139	SDHA
ENSG00000113448	479.689	0.0405728	0.138718	0.292484	0.769916	0.881941	PDE4D
ENSG00000135083	399.939	-0.120719	0.146211	-0.825653	0.409001	0.630956	CCNJL
ENSG00000170606	5960.8	0.2931	0.0971661	3.01649	0.0025572	0.022658	HSPA4
ENSG00000145734	1136.16	0.374306	0.291693	1.28322	0.199415	0.414699	BDP1
ENSG00000151422	713.575	0.459399	0.178713	2.57059	0.0101525	0.059461	FER
ENSG00000131504	4863.32	-0.0198536	0.090321	-0.219812	0.826017	0.911046	DIAPH1
ENSG00000217128	696.111	0.312016	0.145057	2.15098	0.0314775	0.127513	FNIP1
ENSG00000145741	12039.5	-0.15742	0.0833028	-1.88973	0.0587936	0.1928	BTF3
ENSG00000069020	2891.07	0.256543	0.098137	2.61413	0.00894556	0.054258	MAST4
ENSG00000113758	12379.5	-0.205436	0.104613	-1.96376	0.0495576	0.172158	DBN1
ENSG00000253305	45.4178	-0.0270363	0.336038	-0.0804563	0.935874	0.969688	PCDHGB6
ENSG00000175471	1616.34	0.499424	0.115207	4.335	1.45758970029953e-05	0.00038439	MCTP1
ENSG00000155850	1442.93	0.475294	0.16243	2.92615	0.00343191	0.0278985	SLC26A2
ENSG00000197375	141.11	0.0139159	0.223246	0.0623346	0.950296	0.97695	SLC22A5
ENSG00000112852	24.3882	-0.546351	0.445957	-1.22512	0.22053	0.440451	PCDHB2
ENSG00000113209	24.1357	0.104004	0.455695	0.228231	0.819466	0.90712	PCDHB5
ENSG00000113212	24.2869	0.000256553	0.490807	0.000522718	0.999583	0.999721	PCDHB7
ENSG00000120324	23.3335	0.789276	0.57255	1.37853	0.168041	0.374119	PCDHB10
ENSG00000120328	15.819	-0.812034	0.618429	-1.31306	0.189163	0.400942	PCDHB12
ENSG00000187372	54.0384	0.894998	0.429316	2.08471	0.0370959	0.14246	PCDHB13
ENSG00000120327	42.2385	0.468481	0.393057	1.19189	0.233304	0.45521	PCDHB14
ENSG00000113248	17.1201	0.599951	0.554578	1.08181	0.279335	0.505949	PCDHB15
ENSG00000178913	2388.59	-0.00563142	0.0987989	-0.0569988	0.954546	0.97875	TAF7
ENSG00000273841	1291.96	0.0626912	0.124754	0.502521	0.615301	0.786085	TAF9
ENSG00000177733	8768.63	-0.187339	0.0945603	-1.98115	0.047574	0.167423	HNRNPA0
ENSG00000250159	24.5644	0.674448	0.448534	1.50367	0.132666	0.324944	NA
ENSG00000113141	2630.05	-0.0694292	0.0873494	-0.794845	0.426704	0.647324	IK
ENSG00000205464	18.1831	-0.617856	0.535635	-1.1535	0.248705	0.472852	ATP6AP1L
ENSG00000164220	423.623	0.490569	0.136092	3.60469	0.000312531	0.00458907	F2RL2
ENSG00000181104	13194	0.0234285	0.0908393	0.257912	0.796475	0.894168	F2R
ENSG00000164251	824.546	0.929666	0.170437	5.4546	4.90830001781566e-08	2.55620027546529e-06	F2RL1
ENSG00000120129	1429.48	0.484256	0.0982725	4.92769	8.32073272043342e-07	3.29146361547637e-05	DUSP1
ENSG00000037241	654.861	-0.106097	0.119033	-0.891325	0.372755	0.597911	RPL26L1
ENSG00000113732	3193.72	0.0239718	0.0876514	0.27349	0.784476	0.888283	ATP6V0E1
ENSG00000164463	278.495	0.0753126	0.155497	0.484336	0.628147	0.793963	CREBRF
ENSG00000113734	316.397	-0.0268232	0.161521	-0.166067	0.868105	0.934385	BNIP1
ENSG00000153006	1033.7	0.314528	0.134532	2.33795	0.0193901	0.0925739	SREK1IP1
ENSG00000113719	4562.43	0.0592868	0.0799781	0.741288	0.458519	0.672969	ERGIC1
ENSG00000153015	782.8	0.181015	0.148515	1.21883	0.222909	0.443036	CWC27
ENSG00000146083	1389.12	-0.371415	0.116984	-3.17493	0.00149872	0.0151511	RNF44
ENSG00000049192	792.519	0.0894802	0.141601	0.631916	0.527442	0.725457	ADAMTS6
ENSG00000170469	55.8678	-0.0681142	0.306947	-0.221909	0.824385	0.910408	SPATA24
ENSG00000112981	21.6382	-0.170038	0.475266	-0.357775	0.720512	0.853648	NME5
ENSG00000031003	612.479	-0.236168	0.122885	-1.92186	0.054624	0.183918	FAM13B
ENSG00000164347	789.36	0.41408	0.130317	3.17748	0.00148559	0.0150514	GFM2
ENSG00000164346	2349.04	-0.209981	0.0980874	-2.14075	0.0322941	0.129909	NSA2
ENSG00000213347	419.498	-0.270138	0.192687	-1.40195	0.160929	0.365364	MXD3
ENSG00000155506	9269.17	0.187653	0.0920544	2.0385	0.0415002	0.153825	LARP1
ENSG00000275765	41.4919	-0.855166	0.396151	-2.15869	0.0308745	0.125527	NA
ENSG00000247572	91.5366	0.410448	0.245005	1.67526	0.0938828	0.261291	CKMT2-AS1
ENSG00000145777	27.5013	0.842883	0.490807	1.71734	0.0859166	0.247198	TSLP
ENSG00000134987	1511.66	0.5117	0.145514	3.51649	0.000437289	0.00608173	WDR36
ENSG00000214784	32.6711	0.0249835	0.448693	0.0556807	0.955596	0.979164	RPS3AP21
ENSG00000169223	5597	-0.0336958	0.11018	-0.305824	0.759738	0.875988	LMAN2
ENSG00000246334	23.0407	0.173281	0.55749	0.310824	0.755934	0.874085	NA
ENSG00000113328	6756.87	-0.0290016	0.0906285	-0.320005	0.748965	0.86982	CCNG1
ENSG00000170584	922.303	-0.0706429	0.115449	-0.611898	0.540605	0.733659	NUDCD2
ENSG00000072571	685.566	0.736068	0.348273	2.11348	0.0345595	0.136098	HMMR
ENSG00000085365	1150.47	0.324686	0.155185	2.09226	0.0364153	0.140893	SCAMP1
ENSG00000169045	7604.26	-0.094832	0.0868456	-1.09196	0.27485	0.501123	HNRNPH1
ENSG00000132842	2754.93	0.353102	0.100965	3.49727	0.000470039	0.00641989	AP3B1
ENSG00000170458	22.3642	1.03397	0.575421	1.7969	0.072352	0.22196	CD14
ENSG00000038274	3874.58	0.0486085	0.0830874	0.585029	0.558528	0.747011	MAT2B
ENSG00000153071	7003.64	-0.048602	0.0855318	-0.568234	0.569876	0.75355	DAB2
ENSG00000229119	223.279	-0.39627	0.202122	-1.96055	0.0499313	0.173027	NA
ENSG00000131187	62.6231	-0.528528	0.363675	-1.4533	0.146141	0.344597	F12
ENSG00000040275	1114.36	0.374123	0.16779	2.22971	0.0257664	0.111724	SPDL1
ENSG00000204767	1177.21	0.090688	0.153351	0.591376	0.554268	0.743923	INSYN2B
ENSG00000134516	18.7236	1.12314	0.562392	1.99707	0.0458171	0.163488	DOCK2
ENSG00000132356	2764.91	0.216521	0.1164	1.86015	0.0628649	0.202212	PRKAA1
ENSG00000145592	10062.4	-0.73413	0.257124	-2.85516	0.00430155	0.0326747	RPL37
ENSG00000132357	1702.67	-0.000705773	0.0996461	-0.00708279	0.994349	0.997254	CARD6
ENSG00000226221	103.056	-0.203055	0.249765	-0.812984	0.416227	0.637215	RPL26P19
ENSG00000095015	433.65	0.274868	0.141019	1.94915	0.0512775	0.176761	MAP3K1
ENSG00000155542	185.033	-0.193327	0.194868	-0.992095	0.321151	0.547724	SETD9
ENSG00000119048	1226.69	-0.118661	0.0968772	-1.22486	0.220629	0.440488	UBE2B
ENSG00000237190	992.712	-0.199099	0.129758	-1.53438	0.124936	0.313107	CDKN2AIPNL
ENSG00000145860	2539.83	0.313213	0.100694	3.11053	0.00186749	0.0178584	RNF145
ENSG00000164332	1048.82	0.2511	0.138159	1.81748	0.069144	0.215995	UBLCP1
ENSG00000145740	1023.21	0.115603	0.136544	0.846636	0.397198	0.620447	SLC30A5
ENSG00000134057	2408.18	0.482059	0.157051	3.06944	0.00214461	0.0199036	CCNB1
ENSG00000155868	260.559	0.0314872	0.192082	0.163925	0.86979	0.934948	MED7
ENSG00000151292	986.524	0.151255	0.128853	1.17386	0.240452	0.464161	CSNK1G3
ENSG00000051596	1109.47	0.0735717	0.117953	0.623736	0.532801	0.72855	THOC3
ENSG00000170085	245.988	0.125054	0.185199	0.675241	0.499522	0.703949	SIMC1
ENSG00000122203	3352.46	-0.119553	0.0936532	-1.27655	0.20176	0.417595	KIAA1191
ENSG00000175414	1140.44	-0.11791	0.103487	-1.13937	0.254549	0.479117	ARL10
ENSG00000048162	724.274	0.0871316	0.13312	0.654535	0.512767	0.714793	NOP16
ENSG00000146066	1079.62	-0.187631	0.117709	-1.59402	0.110932	0.290323	HIGD2A
ENSG00000175416	3038.19	-0.112888	0.116044	-0.972811	0.330647	0.557678	CLTB
ENSG00000113194	2035.61	0.319813	0.112232	2.84958	0.00437771	0.0330635	FAF2
ENSG00000113763	43.2253	1.93389	0.444732	4.34844	1.37112050650721e-05	0.000363573	UNC5A
ENSG00000087206	1062.73	0.0412426	0.107675	0.383029	0.701698	0.84244	UIMC1
ENSG00000113761	798.357	-0.162077	0.11021	-1.47062	0.141394	0.337564	ZNF346
ENSG00000184840	6005.97	0.0640122	0.12038	0.531749	0.5949	0.771909	TMED9
ENSG00000027847	1219.63	-0.00106336	0.102091	-0.0104159	0.991689	0.996369	B4GALT7
ENSG00000247679	77.5139	-0.367536	0.322515	-1.13959	0.254456	0.479066	NA
ENSG00000246596	20.7934	-0.392076	0.532828	-0.73584	0.461828	0.674911	NA
ENSG00000145911	1175.09	0.262908	0.17413	1.50984	0.131085	0.322598	N4BP3
ENSG00000145916	652.519	-0.260429	0.118046	-2.20617	0.0273724	0.116114	RMND5B
ENSG00000197451	8494.36	-0.0213419	0.10684	-0.199756	0.841672	0.919122	HNRNPAB
ENSG00000175309	757.55	-0.274248	0.134313	-2.04187	0.0411649	0.152895	PHYKPL
ENSG00000250182	498.942	-0.349392	0.166439	-2.09922	0.0357978	0.13947	NA
ENSG00000154124	856.836	0.26659	0.126883	2.10107	0.0356352	0.139076	OTULIN
ENSG00000145912	2048.16	-0.272273	0.121812	-2.23519	0.0254046	0.110841	NHP2
ENSG00000145675	780.789	0.304003	0.135876	2.23735	0.0252634	0.110436	PIK3R1
ENSG00000170234	544.133	0.357383	0.113898	3.13774	0.00170258	0.0167471	PWWP2A
ENSG00000049883	313.204	0.0559798	0.17088	0.327597	0.743216	0.866994	PTCD2
ENSG00000178175	18.038	0.265335	0.507317	0.523016	0.600963	0.77609	ZNF366
ENSG00000211445	290.58	-0.446301	0.166774	-2.67608	0.00744897	0.0477619	GPX3
ENSG00000145901	4051.96	0.508029	0.100216	5.06933	3.99223563207246e-07	1.71512129024169e-05	TNIP1
ENSG00000198624	749.464	-0.0747231	0.115751	-0.645549	0.518571	0.71887	CCDC69
ENSG00000196743	1567.11	0.234308	0.112098	2.09021	0.0365994	0.141421	GM2A
ENSG00000123643	487.271	0.359503	0.130278	2.7595	0.00578896	0.0401594	SLC36A1
ENSG00000196923	6416.96	-0.176368	0.0921295	-1.91435	0.0555759	0.185869	PDLIM7
ENSG00000113456	584.955	0.0856473	0.161058	0.531781	0.594878	0.771909	RAD1
ENSG00000113460	775.096	0.34217	0.144456	2.36868	0.0178517	0.0874941	BRIX1
ENSG00000153044	321.086	0.0745524	0.186042	0.40073	0.688619	0.834156	CENPH
ENSG00000134056	278.778	-0.192627	0.157734	-1.22121	0.222005	0.441874	MRPS36
ENSG00000152359	177.353	0.156927	0.246676	0.636167	0.524668	0.723924	POC5
ENSG00000254893	201.41	0.263802	0.210848	1.25115	0.21088	0.429624	NA
ENSG00000145703	173.407	0.169698	0.199408	0.851007	0.394765	0.618216	IQGAP2
ENSG00000164252	483.791	-0.0693519	0.151473	-0.45785	0.64706	0.806555	AGGF1
ENSG00000132846	933.239	-0.219281	0.109177	-2.0085	0.0445903	0.161204	ZBED3
ENSG00000250802	16.332	-0.458504	0.556783	-0.823487	0.410231	0.631888	ZBED3-AS1
ENSG00000164253	764.051	0.073905	0.101585	0.72752	0.466908	0.679186	WDR41
ENSG00000244363	73.0361	-0.233366	0.308076	-0.757495	0.448754	0.665137	RPL7P23
ENSG00000171530	1633.4	-0.229003	0.111361	-2.0564	0.0397441	0.149388	TBCA
ENSG00000213763	24.2363	0.0634813	0.472493	0.134354	0.893123	0.947508	NA
ENSG00000184584	2332.91	-0.534099	0.119059	-4.48598	7.25784417606788e-06	0.000212281	STING1
ENSG00000171604	274.259	-0.853025	0.19619	-4.34795	1.37416277482345e-05	0.000363714	CXXC5
ENSG00000131508	3603.35	-0.160106	0.0881614	-1.81606	0.0693614	0.216482	UBE2D2
ENSG00000113048	2753.06	0.0130533	0.0882658	0.147886	0.882433	0.942017	MRPS27
ENSG00000164291	336.465	0.650477	0.182061	3.57286	0.000353109	0.00507678	ARSK
ENSG00000178015	66.9213	0.881361	0.274827	3.20697	0.0013414	0.0139718	GPR150
ENSG00000038382	4894.45	0.320676	0.113912	2.81513	0.00487579	0.0355268	TRIO
ENSG00000164509	141.671	0.954823	0.269151	3.54754	0.000388842	0.00551927	IL31RA
ENSG00000264281	1628.57	-0.486545	0.145778	-3.33757	0.000845156	0.00985199	NA
ENSG00000134352	26710.1	0.921319	0.119346	7.71972	1.1658651788197e-14	1.70498950090421e-12	IL6ST
ENSG00000168724	1253.55	0.116575	0.115064	1.01314	0.310994	0.53852	DNAJC21
ENSG00000181751	360.607	0.305155	0.163944	1.86133	0.0626971	0.201762	MACIR
ENSG00000145725	1375.07	0.145331	0.136517	1.06457	0.287071	0.514129	PPIP5K2
ENSG00000249119	39.1316	-0.0122345	0.370768	-0.0329977	0.973676	0.988978	MTND6P4
ENSG00000248923	24.0422	0.317185	0.468106	0.677593	0.49803	0.703049	MTND5P11
ENSG00000247627	72.5856	0.0297309	0.265512	0.111976	0.910843	0.956788	MTND4P12
ENSG00000069011	79.8247	-0.121487	0.272975	-0.445049	0.656285	0.813122	PITX1
ENSG00000055163	728.437	-0.601309	0.130407	-4.61103	4.00688084641924e-06	0.000128915	CYFIP2
ENSG00000234284	84.4588	0.567083	0.268012	2.11589	0.0343543	0.135489	ZNF879
ENSG00000177932	161.824	0.117441	0.203831	0.576168	0.564502	0.75018	ZNF354C
ENSG00000146067	763.699	-0.310898	0.147648	-2.10567	0.0352326	0.1382	FAM193B
ENSG00000112851	1608.37	0.0178877	0.133303	0.134188	0.893254	0.947508	ERBIN
ENSG00000153914	1695.31	0.0915624	0.103449	0.8851	0.376103	0.601416	SREK1
ENSG00000068796	1314.59	0.15867	0.112679	1.40816	0.159083	0.362295	KIF2A
ENSG00000198677	3502.28	0.297295	0.138682	2.14372	0.0320557	0.129205	TTC37
ENSG00000249353	818.092	0.0077142	0.119418	0.0645981	0.948494	0.975637	NA
ENSG00000175745	5069.14	0.419548	0.101003	4.15383	3.26954020143273e-05	0.000756173	NR2F1
ENSG00000169131	271.007	0.0579734	0.156389	0.370699	0.710862	0.848226	ZNF354A
ENSG00000178338	194.567	-0.213561	0.202166	-1.05636	0.290802	0.517927	ZNF354B
ENSG00000197043	6469.14	-0.0635327	0.0896506	-0.70867	0.478529	0.687814	ANXA6
ENSG00000049656	4015.51	0.109993	0.089135	1.23401	0.217199	0.437298	CLPTM1L
ENSG00000286388	229.417	0.0745196	0.170225	0.437772	0.661552	0.817035	NA
ENSG00000153395	3438.31	0.296736	0.102702	2.88929	0.00386116	0.0303485	LPCAT1
ENSG00000172058	548.238	-0.426373	0.158695	-2.68675	0.00721505	0.0466337	SERF1A
ENSG00000172062	1404.97	0.161859	0.105823	1.52953	0.126134	0.315195	SMN1
ENSG00000249437	211.089	-0.331866	0.194911	-1.70265	0.0886341	0.252094	NAIP
ENSG00000145736	523.411	0.238018	0.128268	1.85562	0.0635075	0.203383	GTF2H2
ENSG00000251634	119.23	-0.233555	0.238144	-0.980731	0.326726	0.55321	NA
ENSG00000289810	44.9248	0.178585	0.356767	0.500566	0.616676	0.787045	NA
ENSG00000249492	16.2494	-0.00816626	0.535856	-0.0152397	0.987841	0.994435	NA
ENSG00000245556	111.928	-0.197768	0.227604	-0.86891	0.384897	0.609656	SCAMP1-AS1
ENSG00000280187	48.3543	-0.256925	0.353501	-0.726801	0.467348	0.679236	NA
ENSG00000272086	33.9015	-0.569695	0.361254	-1.57699	0.114798	0.296581	NA
ENSG00000271737	40.8315	-0.979312	0.463273	-2.1139	0.034524	0.13601	NA
ENSG00000245275	47.511	-0.0540672	0.406697	-0.132942	0.894239	0.948012	SAP30L-AS1
ENSG00000287263	464.901	0.0605784	0.12297	0.492629	0.622275	0.790428	FLJ32255
ENSG00000185986	101.425	-0.324661	0.284183	-1.14244	0.253271	0.477643	NA
ENSG00000249572	25.6305	0.271038	0.51516	0.526124	0.598802	0.77475	NA
ENSG00000215068	108.005	-0.210073	0.211385	-0.993793	0.320324	0.546957	LOC153684
ENSG00000250056	16.685	-0.819394	0.638049	-1.28422	0.199066	0.414326	LINC01018
ENSG00000188002	105.322	-0.250579	0.225758	-1.10994	0.267024	0.493171	NA
ENSG00000250786	103.77	-0.353284	0.251699	-1.4036	0.160439	0.364481	SNHG18
ENSG00000286656	39.1852	-0.152642	0.441607	-0.345651	0.729605	0.858519	NA
ENSG00000231185	20.7214	-0.610712	0.685538	-0.89085	0.373009	0.598066	SPRY4-AS1
ENSG00000237187	497.977	-0.0178123	0.124105	-0.143526	0.885875	0.943496	NR2F1-AS1
ENSG00000278970	81.8236	0.0733433	0.265633	0.276108	0.782465	0.886912	HEIH
ENSG00000177738	138.722	-0.409966	0.210666	-1.94605	0.0516488	0.177533	LOC648987
ENSG00000271918	17.6714	-0.281454	0.577895	-0.487033	0.626235	0.793022	NA
ENSG00000248489	21.0517	-0.151447	0.589098	-0.257082	0.797115	0.894483	CHD1-DT
ENSG00000247516	28.0054	-0.28524	0.429218	-0.664556	0.506334	0.709069	MIR4458HG
ENSG00000183666	194.389	0.0653433	0.18243	0.358182	0.720207	0.853496	GUSBP1
ENSG00000249637	26.0724	-0.251407	0.48657	-0.516692	0.605371	0.778961	NA
ENSG00000247796	36.347	0.0394893	0.35401	0.111549	0.911181	0.956919	MOCS2-DT
ENSG00000259802	20.2234	0.348277	0.640721	0.543571	0.586737	0.767285	NA
ENSG00000170089	765.278	0.0149166	0.127295	0.117182	0.906716	0.954375	LOC728554
ENSG00000248275	136.253	-0.376045	0.192626	-1.9522	0.0509144	0.175802	TRIM52-AS1
ENSG00000247121	40.2656	-0.742307	0.462076	-1.60646	0.108173	0.285267	NA
ENSG00000290043	24.3196	-0.329234	0.568909	-0.578711	0.562784	0.749429	NA
ENSG00000233937	33.6442	-0.612311	0.454761	-1.34644	0.178159	0.387413	CTC-338M12.4
ENSG00000281357	33.2169	-0.444441	0.436221	-1.01884	0.308277	0.535546	ARRDC3-AS1
ENSG00000245937	549.991	-0.0686732	0.121253	-0.566362	0.571148	0.754409	LINC01184
ENSG00000247828	121.506	0.109762	0.25893	0.423908	0.671633	0.822178	TMEM161B-DT
ENSG00000224032	499.07	-0.669493	0.164032	-4.08148	4.47506844616473e-05	0.000955605	NA
ENSG00000131732	336.446	0.109892	0.168227	0.653237	0.513603	0.715441	ZCCHC9
ENSG00000145687	240.541	-0.0502505	0.17583	-0.28579	0.775039	0.883962	SSBP2
ENSG00000113558	221.832	0.0541863	0.158873	0.341067	0.733053	0.860688	SKP1
ENSG00000113575	814.597	0.159794	0.126449	1.2637	0.206337	0.423676	PPP2CA
ENSG00000112699	858.875	0.113802	0.115911	0.981808	0.326194	0.552549	GMDS
ENSG00000112685	1593.14	0.33315	0.0969546	3.43614	0.000590069	0.00752689	EXOC2
ENSG00000270504	840.399	-0.264743	0.155955	-1.69756	0.0895899	0.253783	NA
ENSG00000145945	324.189	0.182889	0.142878	1.28004	0.200532	0.416065	FAM50B
ENSG00000287593	21.9481	0.029038	0.473647	0.0613073	0.951115	0.977316	NA
ENSG00000124802	262.822	-0.0862582	0.154977	-0.556588	0.577809	0.760018	EEF1E1
ENSG00000188428	564.393	-0.0603517	0.140419	-0.429797	0.667343	0.819908	BLOC1S5
ENSG00000220472	27.1819	-0.342767	0.421384	-0.813432	0.41597	0.636956	RPS3P4
ENSG00000205269	342.751	-0.415752	0.154853	-2.68482	0.0072568	0.0467574	TMEM170B
ENSG00000214975	250.249	-0.138389	0.169909	-0.814487	0.415366	0.636451	NA
ENSG00000165097	385.468	0.443662	0.172197	2.57648	0.00998123	0.0586479	KDM1B
ENSG00000146109	998.059	-0.0112427	0.0991959	-0.113339	0.909762	0.956206	ABT1
ENSG00000153162	12089.2	-0.0749184	0.108201	-0.692403	0.488684	0.69528	BMP6
ENSG00000239264	6194.37	-0.167541	0.149226	-1.12273	0.261551	0.487145	TXNDC5
ENSG00000181315	649.782	-0.0087646	0.120992	-0.0724396	0.942252	0.972715	ZNF322
ENSG00000124787	342.676	0.0674244	0.155915	0.432442	0.66542	0.819069	RPP40
ENSG00000124795	3924.31	0.297099	0.153326	1.93769	0.0526614	0.179861	DEK
ENSG00000241549	20.3293	0.0841427	0.483585	0.173998	0.861867	0.931063	GUSBP2
ENSG00000272142	121.053	0.345917	0.243522	1.42048	0.155469	0.357679	LYRM4-AS1
ENSG00000112763	704.793	0.158222	0.115354	1.37162	0.170181	0.377112	BTN2A1
ENSG00000095951	1021.34	0.0171851	0.133427	0.128797	0.897518	0.949596	HIVEP1
ENSG00000145990	970.53	-0.0414094	0.102954	-0.402211	0.687529	0.833602	GFOD1
ENSG00000230795	38.059	0.0186773	0.381033	0.0490177	0.960905	0.982818	HLA-K
ENSG00000008083	539.527	-0.0216768	0.137104	-0.158105	0.874374	0.937857	JARID2
ENSG00000204713	2391.14	0.00964178	0.0824567	0.116931	0.906914	0.954515	TRIM27
ENSG00000078401	11201.1	0.0930852	0.0823086	1.13093	0.258085	0.483634	EDN1
ENSG00000224531	793.534	0.395094	0.119302	3.31172	0.000927248	0.0105292	SMIM13
ENSG00000112183	125.841	0.344176	0.206021	1.67058	0.0948041	0.262945	RBM24
ENSG00000124783	4738.75	0.482415	0.125487	3.84434	0.000120877	0.00219305	SSR1
ENSG00000124766	5119.85	-0.375314	0.108316	-3.46498	0.000530261	0.00699759	SOX4
ENSG00000145996	473.557	0.256749	0.143501	1.78918	0.0735861	0.224243	CDKAL1
ENSG00000206503	13826.1	0.4834	0.118607	4.07566	4.58846828673128e-05	0.000976939	HLA-A
ENSG00000137177	2603.42	0.289555	0.0963815	3.00426	0.0026623	0.0233181	KIF13A
ENSG00000137364	956.733	0.296337	0.119893	2.47168	0.013448	0.0720046	TPMT
ENSG00000161904	1813.24	-0.0766736	0.10386	-0.738241	0.460368	0.673979	LEMD2
ENSG00000054598	2084.41	-0.172282	0.118795	-1.45025	0.146988	0.345779	FOXC1
ENSG00000229950	16.9443	0.737518	0.575236	1.28211	0.199803	0.415088	NA
ENSG00000187566	97.2406	-0.109942	0.232325	-0.473224	0.636054	0.79868	NHLRC1
ENSG00000153046	819.223	0.0485455	0.117544	0.412999	0.679607	0.828595	CDYL
ENSG00000124615	527.28	0.0257353	0.119878	0.214679	0.830017	0.913268	MOCS1
ENSG00000172197	50.1151	-0.218791	0.354187	-0.617727	0.536755	0.731042	MBOAT1
ENSG00000007944	451.261	-0.213969	0.14023	-1.52584	0.12705	0.316408	MYLIP
ENSG00000234127	1413.72	-0.0615689	0.101247	-0.608106	0.543117	0.735548	TRIM26
ENSG00000156639	2654.71	-0.033813	0.0850712	-0.397467	0.691023	0.835879	ZFAND3
ENSG00000124721	27.6697	-0.15308	0.426013	-0.359331	0.719348	0.852994	DNAH8
ENSG00000186577	679.799	-0.386754	0.142327	-2.71737	0.00658039	0.0439847	SMIM29
ENSG00000124784	654.428	0.221282	0.145001	1.52608	0.126991	0.316395	RIOK1
ENSG00000096433	5947.34	0.252788	0.118284	2.13713	0.0325873	0.130596	ITPR3
ENSG00000111859	1197.56	0.474255	0.123923	3.82702	0.000129704	0.00232695	NEDD9
ENSG00000124574	791.428	0.182295	0.151837	1.2006	0.229906	0.451088	ABCC10
ENSG00000217165	62.4582	0.0753435	0.273792	0.275186	0.783174	0.887373	ANKRD18EP
ENSG00000212802	843.973	-0.338616	0.108458	-3.12208	0.00179576	0.0174023	RPL15P3
ENSG00000112078	3852.36	0.0389044	0.0955122	0.407324	0.68377	0.831411	KCTD20
ENSG00000171467	847.139	-0.0395251	0.122335	-0.323089	0.746628	0.868735	ZNF318
ENSG00000137288	511.894	-0.344517	0.164319	-2.09664	0.0360259	0.139985	UQCC2
ENSG00000196284	138.327	0.0840486	0.2056	0.408797	0.682689	0.830585	SUPT3H
ENSG00000146085	1180.47	0.152227	0.114776	1.3263	0.184741	0.396093	MMUT
ENSG00000065308	9321.71	-0.111879	0.129155	-0.866233	0.386362	0.611006	TRAM2
ENSG00000112079	1082.27	0.108739	0.101839	1.06775	0.285632	0.512756	STK38
ENSG00000183826	622.14	-0.043081	0.145061	-0.296986	0.766477	0.880121	BTBD9
ENSG00000065491	570.839	0.243626	0.110623	2.20232	0.0276431	0.11692	TBC1D22B
ENSG00000012660	3914.15	0.0508845	0.0891619	0.570697	0.568205	0.752375	ELOVL5
ENSG00000137309	52579.8	-0.589371	0.0983961	-5.98978	2.10124988837678e-09	1.43499508886411e-07	HMGA1
ENSG00000112130	723.082	-0.112369	0.142288	-0.789731	0.429685	0.649844	RNF8
ENSG00000031691	125.661	0.391025	0.283748	1.37807	0.168181	0.3742	CENPQ
ENSG00000112167	247.365	0.156533	0.157237	0.995522	0.319483	0.545778	SAYSD1
ENSG00000171462	23.9518	-0.160319	0.470234	-0.340934	0.733153	0.860736	DLK2
ENSG00000096401	1682.23	0.271471	0.100205	2.70915	0.00674558	0.0447173	CDC5L
ENSG00000272316	25.5527	-0.244987	0.457099	-0.535961	0.591985	0.770407	NA
ENSG00000112759	8609.44	-0.236113	0.092574	-2.55054	0.0107557	0.06139	SLC29A1
ENSG00000232702	17.1703	0.862325	0.564789	1.52681	0.126808	0.316104	NA
ENSG00000154079	227.783	-0.0764603	0.161744	-0.472723	0.636411	0.798967	SDHAF4
ENSG00000146147	418.539	-0.16699	0.148457	-1.12484	0.260658	0.486306	MLIP
ENSG00000225791	158.241	-0.245938	0.178926	-1.37452	0.169281	0.375839	TRAM2-AS1
ENSG00000157593	1877.43	-0.0213767	0.124987	-0.171031	0.864199	0.932172	SLC35B2
ENSG00000065615	409.09	0.242374	0.136077	1.78115	0.0748876	0.227253	CYB5R4
ENSG00000065833	1095.57	0.0137512	0.119724	0.114857	0.908559	0.955342	ME1
ENSG00000146143	466.245	0.222963	0.12849	1.73525	0.0826971	0.24184	PRIM2
ENSG00000135324	156.51	-1.18154	0.194093	-6.08748	1.14702634494895e-09	8.3871956677631e-08	MRAP2
ENSG00000112200	820.111	0.303284	0.153449	1.97644	0.0481044	0.168593	ZNF451
ENSG00000215190	129.869	-0.181492	0.212559	-0.853843	0.393192	0.617053	GUSBP1
ENSG00000124614	45.333	0.164418	0.378036	0.434927	0.663616	0.818374	RPS10
ENSG00000057657	28.5512	-0.384432	0.449568	-0.855113	0.392488	0.616585	PRDM1
ENSG00000272325	351.183	-0.438821	0.201034	-2.18281	0.0290496	0.120752	NUDT3
ENSG00000170915	607.001	0.070392	0.127092	0.553865	0.579671	0.761304	PAQR8
ENSG00000156535	3102.67	0.197154	0.132595	1.48688	0.137046	0.331576	CD109
ENSG00000135315	251.106	0.277742	0.197387	1.4071	0.159399	0.36282	CEP162
ENSG00000112081	7396.72	0.0019269	0.0935635	0.0205946	0.983569	0.992481	SRSF3
ENSG00000118407	26.2646	-0.0674825	0.578747	-0.116601	0.907176	0.954651	FILIP1
ENSG00000005700	1626.53	0.25625	0.14703	1.74285	0.0813604	0.23942	IBTK
ENSG00000124608	690.004	0.0181958	0.129036	0.141013	0.887859	0.94497	AARS2
ENSG00000218582	26.8193	-0.0505826	0.541903	-0.0933426	0.925631	0.964955	NA
ENSG00000111860	204.185	0.160002	0.168278	0.950821	0.341695	0.567505	CEP85L
ENSG00000135338	219.918	0.0644482	0.17982	0.358403	0.720041	0.853439	LCA5
ENSG00000096384	47271.7	0.197453	0.0716673	2.75513	0.0058668	0.040544	HSP90AB1
ENSG00000173214	261.445	0.32433	0.181627	1.78569	0.0741489	0.225721	MFSD4B
ENSG00000187189	1447.06	-0.36538	0.104841	-3.48508	0.000491986	0.00664457	TSPYL4
ENSG00000137269	370.046	0.471846	0.138759	3.40048	0.000672676	0.00838124	LRRC1
ENSG00000111912	1812.93	0.741808	0.124278	5.96895	2.38786560213305e-09	1.60797759012476e-07	NCOA7
ENSG00000130349	290.743	-0.17155	0.158499	-1.08234	0.279102	0.505673	MTRES1
ENSG00000146232	779.72	0.569191	0.117341	4.85075	1.22993920222527e-06	4.67376896845604e-05	NFKBIE
ENSG00000112305	415.872	-0.30153	0.13107	-2.30052	0.0214186	0.0990731	SMAP1
ENSG00000118402	143.168	0.5217	0.189228	2.75698	0.00583372	0.0403924	ELOVL4
ENSG00000009413	1240.21	0.304464	0.159246	1.91191	0.0558882	0.18644	REV3L
ENSG00000152661	9712.7	-0.0312329	0.108284	-0.288436	0.773013	0.883182	GJA1
ENSG00000079950	1860.47	-0.199195	0.104453	-1.90702	0.0565178	0.187934	STX7
ENSG00000146410	147.488	0.485091	0.220387	2.20108	0.02773	0.117048	MTFR2
ENSG00000001561	146.963	-0.0340706	0.231929	-0.146901	0.88321	0.9421	ENPP4
ENSG00000153989	1958.51	0.318232	0.121474	2.61975	0.00879946	0.0536415	NUS1
ENSG00000112701	2041.13	0.00361629	0.137108	0.0263755	0.978958	0.990786	SENP6
ENSG00000198087	1847.57	0.401816	0.146272	2.74704	0.0060135	0.0413603	CD2AP
ENSG00000112234	363.743	0.166101	0.155595	1.06752	0.285738	0.512795	FBXL4
ENSG00000198833	3005.21	-0.179392	0.10152	-1.76707	0.077217	0.231697	UBE2J1
ENSG00000118690	60.9954	-0.573908	0.3185	-1.80191	0.0715596	0.220622	ARMC2
ENSG00000085382	480.216	0.20222	0.162618	1.24352	0.213674	0.432971	HACE1
ENSG00000112773	256.078	-0.928254	0.157979	-5.8758	4.20810031752696e-09	2.69579099102457e-07	TENT5A
ENSG00000112276	56.2057	-0.461834	0.325173	-1.42027	0.155529	0.357759	BVES
ENSG00000203778	227.502	-0.37415	0.17491	-2.1391	0.0324278	0.130053	FAM229B
ENSG00000009844	1590	0.0923795	0.127824	0.722711	0.469857	0.68135	VTA1
ENSG00000178425	661.735	0.425319	0.142199	2.99103	0.00278042	0.0241336	NT5DC1
ENSG00000111907	42.0483	-0.639101	0.388891	-1.6434	0.100301	0.273021	TPD52L1
ENSG00000266680	47.7233	-0.433615	0.309822	-1.39956	0.161644	0.366058	NA
ENSG00000066651	179.247	0.0781154	0.223722	0.349163	0.726967	0.857082	TRMT11
ENSG00000124749	32.4788	-1.25738	0.402767	-3.12184	0.00179723	0.0174049	COL21A1
ENSG00000112339	1812.35	0.233801	0.10562	2.21362	0.0268553	0.114511	HBS1L
ENSG00000111911	628.473	0.166736	0.120299	1.38601	0.165742	0.371228	HINT3
ENSG00000079819	3020.85	-0.030502	0.115048	-0.265125	0.790914	0.891324	EPB41L2
ENSG00000034693	443.197	0.413619	0.145152	2.84957	0.00437786	0.0330635	PEX3
ENSG00000220848	77.1584	0.353533	0.348359	1.01485	0.310176	0.537618	NA
ENSG00000025156	339.748	0.197476	0.171916	1.14868	0.25069	0.474912	HSF2
ENSG00000112837	1560.61	0.133586	0.103336	1.29274	0.196102	0.410521	TBX18
ENSG00000146386	1963.88	0.0500439	0.110691	0.452105	0.651193	0.809338	ABRACL
ENSG00000196591	3575.42	0.170954	0.099482	1.71844	0.0857167	0.246868	HDAC2
ENSG00000029363	4589.19	0.374088	0.113158	3.3059	0.00094671	0.0106998	BCLAF1
ENSG00000112414	940.794	0.3823	0.14925	2.56147	0.0104229	0.0601301	ADGRG6
ENSG00000111906	456.932	0.118661	0.148683	0.798085	0.424821	0.645864	HDDC2
ENSG00000112175	26.9861	-0.371679	0.429481	-0.865416	0.38681	0.61138	BMP5
ENSG00000118508	3176.44	-0.232992	0.114513	-2.03463	0.0418883	0.155009	RAB32
ENSG00000112249	3444.6	0.530248	0.122289	4.33604	1.45073755697286e-05	0.000383281	ASCC3
ENSG00000096093	281.88	-0.369272	0.167672	-2.20235	0.0276409	0.11692	EFHC1
ENSG00000112282	1064.91	0.163554	0.127282	1.28498	0.1988	0.414133	MED23
ENSG00000146350	64.5125	-0.121802	0.328797	-0.370447	0.71105	0.848226	TBC1D32
ENSG00000198225	290.57	-0.197194	0.163284	-1.20767	0.227173	0.448286	FKBP1C
ENSG00000111885	1074.77	0.381247	0.133279	2.86052	0.00422953	0.0323311	MAN1A1
ENSG00000047932	1017.37	0.00365488	0.100868	0.0362345	0.971095	0.988228	GOPC
ENSG00000155111	496.257	-0.144711	0.131243	-1.10262	0.270194	0.496352	CDK19
ENSG00000272841	21.3014	0.0305781	0.460939	0.0663388	0.947108	0.974917	NA
ENSG00000168216	637.333	0.23359	0.125042	1.86808	0.0617503	0.199483	LMBRD1
ENSG00000277443	18490.3	0.025119	0.109502	0.229394	0.818563	0.906615	MARCKS
ENSG00000172594	98.9502	-0.109099	0.229942	-0.474461	0.635171	0.798105	SMPDL3A
ENSG00000112406	806.193	-0.197849	0.120693	-1.63928	0.101155	0.274152	HECA
ENSG00000146409	498.791	-0.0355276	0.123517	-0.287632	0.773628	0.883258	SLC18B1
ENSG00000146281	234.232	0.135153	0.22302	0.606016	0.544504	0.736279	PM20D2
ENSG00000146072	2376.6	0.349825	0.0954549	3.66482	0.000247516	0.00384088	TNFRSF21
ENSG00000111880	576.274	0.290514	0.118021	2.46153	0.0138345	0.0733414	RNGTT
ENSG00000119900	1023.33	0.937947	0.177195	5.2933	1.20131343282328e-07	5.87588374338361e-06	OGFRL1
ENSG00000071242	7160.14	0.0242255	0.0741394	0.326756	0.743852	0.867324	RPS6KA2
ENSG00000135547	801.738	-0.216487	0.114536	-1.89012	0.0587417	0.192736	HEY2
ENSG00000124596	305.821	0.087864	0.152653	0.575581	0.564898	0.750326	OARD1
ENSG00000123545	426.347	0.103482	0.161692	0.639997	0.522174	0.721916	NDUFAF4
ENSG00000189007	367.908	0.0355427	0.162022	0.21937	0.826362	0.911182	ADAT2
ENSG00000132429	32.1087	-0.475682	0.418097	-1.13773	0.255233	0.479789	POPDC3
ENSG00000229036	44.7018	0.216295	0.377904	0.572355	0.567082	0.751644	NA
ENSG00000111817	860.239	0.793038	0.103522	7.66059	1.85073710741894e-14	2.57643960011648e-12	DSE
ENSG00000135299	26.0569	-0.494371	0.458339	-1.07862	0.280759	0.507343	ANKRD6
ENSG00000164494	439.982	-0.26499	0.142025	-1.8658	0.0620693	0.200187	PDSS2
ENSG00000215712	542.191	0.0468204	0.12561	0.372745	0.709338	0.847502	TMEM242
ENSG00000057663	855.297	0.118287	0.129162	0.915803	0.35977	0.585	ATG5
ENSG00000010818	277.125	0.653446	0.19285	3.38836	0.000703123	0.00862387	HIVEP2
ENSG00000112378	3032.92	0.207862	0.0872869	2.38136	0.0172487	0.0854642	PERP
ENSG00000111962	32.6677	-0.993019	0.549539	-1.807	0.0707615	0.21894	UST
ENSG00000131019	565.131	0.243795	0.140129	1.7398	0.081895	0.240453	ULBP3
ENSG00000051620	1740.88	-0.339338	0.116022	-2.92478	0.003447	0.0279271	HEBP2
ENSG00000131016	8988.01	0.387667	0.152101	2.54874	0.0108112	0.0615995	AKAP12
ENSG00000112742	595.831	0.666732	0.192808	3.45801	0.000544172	0.00711058	TTK
ENSG00000049618	2111.02	0.0902714	0.0993991	0.908172	0.363787	0.588679	ARID1B
ENSG00000112306	17950.2	-0.481682	0.136047	-3.54056	0.000399277	0.00563974	RPS12
ENSG00000153721	222.93	0.33492	0.163755	2.04526	0.0408293	0.152274	CNKSR3
ENSG00000118689	1232.82	0.0904214	0.1117	0.809502	0.418226	0.638991	FOXO3
ENSG00000168438	1090.81	0.292573	0.150384	1.94551	0.051714	0.177673	CDC40
ENSG00000146425	1815.86	-0.226882	0.0939775	-2.41422	0.015769	0.0802757	DYNLT1
ENSG00000112769	17134.8	0.226852	0.11151	2.03436	0.0419149	0.155045	LAMA4
ENSG00000286215	23.3049	1.92628	0.610176	3.15693	0.00159441	0.015898	NA
ENSG00000198719	161.317	-0.205727	0.24556	-0.837785	0.402152	0.624666	DLL1
ENSG00000085511	677.514	0.0628313	0.11514	0.545694	0.585276	0.766083	MAP3K4
ENSG00000083123	363.066	0.0323837	0.137748	0.235094	0.814136	0.904369	BCKDHB
ENSG00000112531	6373.8	0.0128571	0.104488	0.123048	0.902069	0.952253	QKI
ENSG00000233237	127.61	-0.486233	0.257017	-1.89183	0.0585132	0.192306	LINC00472
ENSG00000112031	782.023	-0.122474	0.123376	-0.992685	0.320864	0.547427	MTRF1L
ENSG00000146278	1166.84	-0.258299	0.139077	-1.85724	0.0632769	0.203086	PNRC1
ENSG00000146374	66.7655	2.30657	0.290454	7.94127	2.001136785226e-15	3.01796441421897e-13	RSPO3
ENSG00000198478	1206.03	0.0814453	0.102334	0.795878	0.426103	0.646997	SH3BGRL2
ENSG00000112379	609.387	0.202583	0.159004	1.27407	0.202639	0.418876	ARFGEF3
ENSG00000001036	1768.7	0.114645	0.122086	0.939052	0.347704	0.572703	FUCA2
ENSG00000119899	885.896	-0.100443	0.132324	-0.759063	0.447815	0.664562	SLC17A5
ENSG00000112290	896.932	0.212709	0.113709	1.87064	0.0613945	0.198586	WASF1
ENSG00000218418	18.3714	0.434192	0.54773	0.792712	0.427946	0.648367	NA
ENSG00000112029	460.597	0.361342	0.149037	2.42451	0.0153292	0.0786967	FBXO5
ENSG00000131013	715.467	0.227056	0.153131	1.48276	0.138138	0.333104	PPIL4
ENSG00000130023	411.689	-0.0552685	0.145314	-0.380338	0.703695	0.843464	ERMARD
ENSG00000055211	1727.61	0.0447473	0.0981068	0.456108	0.648313	0.80756	GINM1
ENSG00000203727	99.9341	-0.160515	0.242389	-0.66222	0.50783	0.710072	SAMD5
ENSG00000237234	29.9368	0.0622144	0.514916	0.120824	0.90383	0.952878	NA
ENSG00000008018	4095.41	-0.171145	0.0867532	-1.97278	0.0485209	0.16956	PSMB1
ENSG00000111981	230.125	0.269408	0.201101	1.33967	0.180354	0.39025	ULBP1
ENSG00000112320	265.532	-0.237337	0.178302	-1.33109	0.183158	0.394022	SOBP
ENSG00000026652	283.304	0.00877397	0.192907	0.0454829	0.963722	0.983837	AGPAT4
ENSG00000184465	542.647	-0.397837	0.153548	-2.59097	0.00957066	0.0569519	WDR27
ENSG00000175048	831.205	0.0356356	0.126623	0.281431	0.77838	0.885331	ZDHHC14
ENSG00000171408	720.639	0.561445	0.128691	4.36273	1.28447543639304e-05	0.000344382	PDE7B
ENSG00000130338	917.754	0.118084	0.111608	1.05802	0.290046	0.517027	TULP4
ENSG00000130024	1878.56	0.364952	0.104151	3.50406	0.000458219	0.00631515	PHF10
ENSG00000146416	394.028	0.110405	0.122664	0.900054	0.368092	0.592856	AIG1
ENSG00000186625	469.626	0.051423	0.119193	0.431426	0.666158	0.819217	KATNA1
ENSG00000118418	1050.3	-0.448218	0.107425	-4.17237	3.01441176165719e-05	0.000705051	HMGN3
ENSG00000074935	278.384	-0.156851	0.166827	-0.940198	0.347116	0.572125	TUBE1
ENSG00000135521	501.03	0.278742	0.148317	1.87936	0.0601954	0.196198	LTV1
ENSG00000135537	97.3196	0.183756	0.25303	0.726219	0.467704	0.679384	AFG1L
ENSG00000184786	26.7434	0.563885	0.412932	1.36556	0.172076	0.379311	DYNLT2
ENSG00000118420	97.0645	0.256277	0.223994	1.14412	0.252572	0.476821	UBE3D
ENSG00000071994	2006.88	-0.0622508	0.0953321	-0.652989	0.513763	0.715493	PDCD2
ENSG00000196821	2543.86	-0.0584718	0.087351	-0.669389	0.503248	0.706557	ILRUN
ENSG00000112208	648.816	0.286066	0.124979	2.28892	0.0220841	0.101054	BAG2
ENSG00000198945	2050.8	-0.168662	0.102277	-1.64907	0.0991325	0.271005	L3MBTL3
ENSG00000124767	3792.8	0.116958	0.0912982	1.28105	0.200175	0.415605	GLO1
ENSG00000112210	465.308	0.525011	0.153299	3.42475	0.000615371	0.0077743	RAB23
ENSG00000131023	948.73	0.170751	0.141772	1.2044	0.228436	0.449543	LATS1
ENSG00000091844	70.0446	0.573351	0.298985	1.91765	0.055155	0.185103	RGS17
ENSG00000230202	328.722	-0.224568	0.193053	-1.16324	0.244731	0.468865	NA
ENSG00000218426	332.561	-0.38063	0.172376	-2.20813	0.0272352	0.115634	RPL27AP6
ENSG00000164442	3295.06	-0.0398015	0.100512	-0.395986	0.692115	0.836362	CITED2
ENSG00000010810	3015.6	-0.0169919	0.095426	-0.178064	0.858673	0.928914	FYN
ENSG00000118412	472.564	0.418787	0.17127	2.44518	0.0144779	0.0755628	CASP8AP2
ENSG00000118496	1128.48	0.123076	0.10706	1.14959	0.250311	0.474533	FBXO30
ENSG00000028839	363.845	0.0475381	0.174015	0.273184	0.784711	0.888346	TBPL1
ENSG00000170899	571.562	-0.350205	0.117361	-2.984	0.00284508	0.0244388	GSTA4
ENSG00000218226	104.346	0.531718	0.23156	2.29625	0.0216619	0.0998733	NA
ENSG00000213066	206.924	0.429727	0.193215	2.22409	0.0261426	0.112814	CEP43
ENSG00000135312	2405.13	-0.0512772	0.101579	-0.504804	0.613697	0.784886	HTR1B
ENSG00000164465	2556.46	-0.198389	0.0870726	-2.27843	0.022701	0.102676	DCBLD1
ENSG00000118482	1532.13	0.295167	0.154952	1.90489	0.056794	0.188549	PHF3
ENSG00000146242	881.15	0.405674	0.120354	3.37067	0.000749851	0.0090204	TPBG
ENSG00000189241	1986.81	0.00625221	0.0874788	0.0714711	0.943023	0.973066	TSPYL1
ENSG00000112246	94.7274	0.331478	0.345277	0.960036	0.337037	0.563402	SIM1
ENSG00000124789	1947.76	0.33681	0.111836	3.01163	0.0025985	0.0229257	NUP153
ENSG00000145982	435.628	0.135058	0.15211	0.887895	0.374597	0.599803	FARS2
ENSG00000047579	562.992	-0.114724	0.142063	-0.807561	0.419343	0.64036	DTNBP1
ENSG00000137393	3769.27	0.130462	0.0943172	1.38323	0.166596	0.372153	RNF144B
ENSG00000168994	1899.36	-0.261119	0.107711	-2.42426	0.0153395	0.0786967	PXDC1
ENSG00000124535	1856.71	-0.0707873	0.106862	-0.662416	0.507705	0.710072	WRNIP1
ENSG00000021355	1216.77	0.228079	0.126725	1.7998	0.071893	0.221273	SERPINB1
ENSG00000170542	2736.51	0.231581	0.0889261	2.6042	0.00920887	0.0554832	SERPINB9
ENSG00000124570	4160.53	-0.227907	0.0971643	-2.34558	0.0189975	0.0913261	SERPINB6
ENSG00000244041	20.1874	0.46823	0.506658	0.924155	0.355406	0.580624	LINC01011
ENSG00000271361	17.9891	0.55552	0.56548	0.982386	0.32591	0.552326	NA
ENSG00000137274	208.262	-0.22477	0.226655	-0.991681	0.321353	0.547809	BPHL
ENSG00000216819	16.599	0.49211	0.753399	0.653186	0.513636	0.715441	TUBB2BP1
ENSG00000111802	1099.91	0.00305324	0.108068	0.0282529	0.97746	0.990058	TDP2
ENSG00000112304	356.689	-0.0165936	0.168311	-0.0985892	0.921464	0.962948	ACOT13
ENSG00000145979	628.973	-0.0433157	0.1222	-0.354466	0.722989	0.854904	TBC1D7
ENSG00000112425	194.063	-0.0110435	0.170724	-0.0646864	0.948424	0.975637	EPM2A
ENSG00000112367	757.813	-0.433301	0.106398	-4.07244	4.6522694717297e-05	0.000989068	FIG4
ENSG00000137198	948.95	-0.473993	0.127687	-3.71214	0.000205512	0.00332447	GMPR
ENSG00000272341	20.2505	-0.482277	0.46851	-1.02938	0.303299	0.530654	NA
ENSG00000204681	668.886	-0.159519	0.180291	-0.884786	0.376272	0.601554	GABBR1
ENSG00000235238	21.5028	0.347824	0.471233	0.738114	0.460445	0.673979	NA
ENSG00000204642	24.2876	0.0835013	0.495666	0.168463	0.866219	0.933327	HLA-F
ENSG00000214922	27.2684	-0.491118	0.502562	-0.977229	0.328456	0.555341	HLA-F-AS1
ENSG00000111845	743.93	0.161277	0.127591	1.26401	0.206225	0.423676	PAK1IP1
ENSG00000111843	2000.73	-0.00620219	0.107854	-0.0575056	0.954142	0.978702	TMEM14C
ENSG00000137210	785.846	-0.0305144	0.131009	-0.232919	0.815824	0.905355	TMEM14B
ENSG00000112096	9337.11	3.09508	0.140635	22.0079	2.41865989883583e-107	5.83622633589086e-104	SOD2
ENSG00000146457	2097.44	0.18628	0.105399	1.76739	0.0771637	0.231683	WTAP
ENSG00000120437	866.455	-0.0200017	0.137844	-0.145104	0.884628	0.94286	ACAT2
ENSG00000120438	8115.12	0.198131	0.080388	2.46469	0.0137133	0.0729129	TCP1
ENSG00000112110	1076.64	-0.101625	0.0975162	-1.04213	0.29735	0.524161	MRPL18
ENSG00000146453	17.7654	0.545089	0.636877	0.855879	0.392065	0.616269	PNLDC1
ENSG00000146223	5752.7	0.214843	0.0986539	2.17775	0.0294249	0.121701	RPL7L1
ENSG00000221821	116.825	-0.228344	0.237815	-0.960175	0.336967	0.56335	C6orf226
ENSG00000231113	27.6121	0.739311	0.482125	1.53344	0.125167	0.313579	NA
ENSG00000181524	52.9007	-0.335376	0.342727	-0.978552	0.327802	0.554364	RPL24P4
ENSG00000124587	1030.09	-0.129582	0.132853	-0.975379	0.329372	0.556435	PEX6
ENSG00000112640	1383.11	0.0306169	0.108512	0.282151	0.777827	0.885268	PPP2R5D
ENSG00000124733	942.471	-0.481467	0.157866	-3.04985	0.00228959	0.0209272	MEA1
ENSG00000124541	1968.7	0.0709322	0.102772	0.690192	0.490074	0.696231	RRP36
ENSG00000137171	326.013	-0.434487	0.192033	-2.26256	0.0236627	0.105853	KLC4
ENSG00000112651	178.575	0.220274	0.189008	1.16542	0.24385	0.468107	MRPL2
ENSG00000112655	480.002	-0.0189256	0.154349	-0.122616	0.902412	0.952303	PTK7
ENSG00000112658	2155.57	-0.0464315	0.108984	-0.426038	0.67008	0.821331	SRF
ENSG00000112659	983.867	-0.153695	0.137064	-1.12134	0.262144	0.487831	CUL9
ENSG00000112667	741.014	-0.0128702	0.175293	-0.073421	0.941471	0.972627	DNPH1
ENSG00000229852	18.0902	-0.140867	0.519214	-0.271307	0.786155	0.889101	NA
ENSG00000235174	1609.03	-0.742229	0.356264	-2.08337	0.0372178	0.14269	NA
ENSG00000080007	26.8257	-0.330302	0.406259	-0.813033	0.416199	0.637215	DDX43
ENSG00000048544	1655.08	0.165145	0.112322	1.47028	0.141486	0.337636	MRPS10
ENSG00000112297	1161.43	0.129033	0.144402	0.893569	0.371553	0.596619	CRYBG1
ENSG00000130347	126.666	0.0893459	0.221048	0.404193	0.686071	0.832695	RTN4IP1
ENSG00000130348	598.538	0.125947	0.121175	1.03938	0.29863	0.525214	QRSL1
ENSG00000123505	2747.29	0.250035	0.141902	1.76202	0.0780654	0.233519	AMD1
ENSG00000155115	1336.35	-0.124428	0.0955045	-1.30285	0.192626	0.40553	GTF3C6
ENSG00000197498	681.212	0.3272	0.140965	2.32115	0.0202787	0.0952301	RPF2
ENSG00000029639	289.242	0.13629	0.174349	0.781707	0.434387	0.65368	TFB1M
ENSG00000204540	78.3987	0.00643347	0.282475	0.0227754	0.981829	0.991901	PSORS1C1
ENSG00000137310	1063.06	0.0860111	0.121423	0.708362	0.478721	0.687814	TCF19
ENSG00000137411	22.7823	-0.307245	0.500068	-0.614407	0.538946	0.732594	VARS2
ENSG00000198818	324.712	-0.206973	0.133644	-1.54869	0.121455	0.307202	SFT2D1
ENSG00000060762	439.694	-0.00528697	0.163	-0.0324355	0.974125	0.989086	MPC1
ENSG00000232082	16.6335	0.66328	0.541301	1.22534	0.220446	0.440388	RPS6KA2-IT1
ENSG00000124532	685.947	0.204374	0.114607	1.78325	0.0745454	0.226594	MRS2
ENSG00000178409	189.659	0.0535615	0.178503	0.30006	0.764131	0.878919	BEND3
ENSG00000085377	1367.58	-0.0224062	0.103078	-0.217371	0.827919	0.912015	PREP
ENSG00000213079	1159.65	0.0651178	0.124214	0.524237	0.600114	0.775547	SCAF8
ENSG00000112144	765.589	0.162143	0.115025	1.40964	0.158646	0.362111	CILK1
ENSG00000203760	453.842	-0.100309	0.172012	-0.58315	0.559793	0.747595	CENPW
ENSG00000135597	1146.68	0.10483	0.105849	0.990374	0.321991	0.548366	REPS1
ENSG00000112584	1295.24	0.179393	0.102163	1.75596	0.0790958	0.235124	FAM120B
ENSG00000096060	4728.57	0.341863	0.10584	3.22999	0.00123793	0.013111	FKBP5
ENSG00000111863	326.655	0.247681	0.182062	1.36042	0.173695	0.381835	ADTRP
ENSG00000214113	691.88	-0.209239	0.127447	-1.64177	0.100637	0.273611	LYRM4
ENSG00000124785	326.112	-0.316216	0.183635	-1.72198	0.0850734	0.245817	NRN1
ENSG00000226445	24.5998	0.203742	0.534901	0.380897	0.703279	0.843167	NA
ENSG00000225177	142.915	0.282537	0.212657	1.32861	0.183978	0.395292	NA
ENSG00000024862	319.631	-0.152956	0.149057	-1.02615	0.304819	0.532671	CCDC28A
ENSG00000112343	1001.76	-0.0907079	0.120123	-0.755126	0.450173	0.666698	TRIM38
ENSG00000187837	54.1449	-0.456829	0.297662	-1.53472	0.124851	0.313026	H1-2
ENSG00000204516	1087.04	0.176078	0.109509	1.60789	0.10786	0.284755	MICB
ENSG00000198563	2183.93	-0.468891	0.152987	-3.06491	0.00217734	0.0201299	DDX39B
ENSG00000227507	19.9454	-0.850672	0.518316	-1.64122	0.100751	0.273611	LTB
ENSG00000204482	27.9203	-0.336963	0.447973	-0.752195	0.451934	0.66825	LST1
ENSG00000204444	22.785	-0.422051	0.451236	-0.935323	0.349622	0.57475	APOM
ENSG00000204439	376.828	-0.142965	0.168752	-0.847191	0.396889	0.620201	C6orf47
ENSG00000204438	283.846	-0.491238	0.168922	-2.90808	0.00363653	0.0290424	GPANK1
ENSG00000204427	41.0507	-0.145339	0.350884	-0.414208	0.678722	0.827926	ABHD16A
ENSG00000204410	68.6583	0.0554705	0.29431	0.188477	0.850503	0.924166	MSH5
ENSG00000213722	1814.3	-0.554646	0.137583	-4.03135	5.5457019002516e-05	0.00113887	DDAH2
ENSG00000227939	85.5549	-0.30516	0.289818	-1.05294	0.29237	0.519441	RPL3P2
ENSG00000024048	1031.52	0.230286	0.11957	1.92596	0.0541099	0.182995	UBR2
ENSG00000124659	540.532	0.000121878	0.140861	0.00086524	0.99931	0.999721	TBCC
ENSG00000112357	145.566	-0.0766436	0.209467	-0.365899	0.714441	0.850132	PEX7
ENSG00000204256	3925.17	-0.169155	0.0895966	-1.88796	0.0590314	0.193449	BRD2
ENSG00000180992	906.793	-0.0205107	0.117081	-0.175184	0.860935	0.930333	MRPL14
ENSG00000137216	1051.09	0.101046	0.100291	1.00753	0.31368	0.540137	TMEM63B
ENSG00000137225	75.9002	-0.671507	0.260358	-2.57917	0.00990385	0.0582878	CAPN11
ENSG00000171453	536.23	0.26285	0.114686	2.29192	0.0219103	0.100628	POLR1C
ENSG00000137207	3046.42	-0.158931	0.0897983	-1.76987	0.0767492	0.230745	YIPF3
ENSG00000124571	1990.64	0.327444	0.0953276	3.43494	0.000592687	0.00754035	XPO5
ENSG00000219470	33.2881	-0.11788	0.403462	-0.292171	0.770156	0.882076	RPS2P29
ENSG00000170734	1645.77	0.266607	0.127487	2.09124	0.0365064	0.141132	POLH
ENSG00000203362	30.1191	-0.82566	0.473333	-1.74435	0.0810976	0.238887	NA
ENSG00000172432	1461.97	-0.0459452	0.113751	-0.403911	0.686278	0.832713	GTPBP2
ENSG00000124688	686.659	-0.0146531	0.108817	-0.134659	0.892882	0.947508	MAD2L1BP
ENSG00000172426	17.6544	-1.23684	0.528632	-2.33969	0.0192996	0.0922632	RSPH9
ENSG00000137218	107.506	-0.181922	0.255432	-0.712214	0.476332	0.686203	FRS3
ENSG00000124593	57.4959	-1.13781	0.31179	-3.64927	0.000262984	0.00400366	NA
ENSG00000156508	404915	-0.171453	0.0967925	-1.77135	0.076503	0.230368	EEF1A1
ENSG00000204394	5425.56	0.210272	0.10289	2.04365	0.0409877	0.15255	VARS1
ENSG00000204392	921.366	0.0519462	0.122083	0.425499	0.670473	0.821474	LSM2
ENSG00000204390	26.5022	0.238777	0.461812	0.517043	0.605126	0.778915	HSPA1L
ENSG00000204389	2018.82	0.076114	0.126653	0.600966	0.547863	0.739094	HSPA1A
ENSG00000204388	1181.22	0.128443	0.127165	1.01004	0.312474	0.539518	HSPA1B
ENSG00000204387	769.279	-0.506304	0.169568	-2.98585	0.0028279	0.0244388	SNHG32
ENSG00000204366	89.1542	-0.200593	0.272762	-0.735413	0.462088	0.674987	ZBTB12
ENSG00000204435	434.113	-0.362251	0.14161	-2.55809	0.0105247	0.0604431	CSNK2B
ENSG00000197081	4040.42	0.38789	0.156343	2.48102	0.0131008	0.0705368	IGF2R
ENSG00000112561	209.131	-0.154841	0.20149	-0.76848	0.442202	0.660289	TFEB
ENSG00000204386	1720.41	0.110073	0.110071	1.00001	0.317305	0.543919	NEU1
ENSG00000135316	3077.49	0.272753	0.112823	2.41752	0.0156266	0.079831	SYNCRIP
ENSG00000236603	21.3891	0.175331	0.532152	0.329476	0.741796	0.865966	NA
ENSG00000204592	19339.7	-0.00732122	0.0884306	-0.0827906	0.934018	0.968981	HLA-E
ENSG00000204576	340.037	-0.210712	0.146532	-1.43799	0.150436	0.35035	PRR3
ENSG00000204569	1530.85	-0.0429011	0.104656	-0.409925	0.681861	0.829967	PPP1R10
ENSG00000204568	1193.69	-0.138521	0.122785	-1.12816	0.259252	0.484943	MRPS18B
ENSG00000137343	312.566	-0.331713	0.175588	-1.88915	0.0588713	0.192968	ATAT1
ENSG00000204564	284.876	-0.0718183	0.169299	-0.42421	0.671413	0.822178	C6orf136
ENSG00000204560	1602.79	0.138742	0.0951195	1.4586	0.144675	0.342199	DHX16
ENSG00000204574	3225.74	0.163514	0.0817535	2.00009	0.0454907	0.162862	ABCF1
ENSG00000082269	354.684	0.287522	0.18655	1.54126	0.123254	0.31018	FAM135A
ENSG00000183137	469.327	0.249422	0.166913	1.49433	0.135089	0.328489	CEP57L1
ENSG00000124786	613.122	0.0206938	0.119494	0.173179	0.862511	0.931411	SLC35B3
ENSG00000197935	40.329	-0.118483	0.387763	-0.305556	0.759942	0.876131	ZNF311
ENSG00000152894	3074.46	0.383541	0.124582	3.07862	0.00207962	0.019425	PTPRK
ENSG00000120254	4509.5	0.265102	0.0854154	3.10368	0.00191132	0.0181814	MTHFD1L
ENSG00000096080	507.517	-0.318585	0.133188	-2.392	0.016757	0.0837403	MRPS18A
ENSG00000112146	1240.69	-0.118707	0.103393	-1.14812	0.25092	0.475004	FBXO9
ENSG00000137203	594.346	0.516821	0.143497	3.60161	0.000316248	0.00462957	TFAP2A
ENSG00000137275	1429.38	0.215989	0.120827	1.78759	0.0738414	0.224891	RIPK1
ENSG00000225921	1829.45	-5.51391e-05	0.0903936	-0.000609989	0.999513	0.999721	NOL7
ENSG00000010017	1574.63	0.0983227	0.117778	0.834813	0.403823	0.626127	RANBP9
ENSG00000130340	2501.98	-0.0353184	0.0986283	-0.358096	0.720272	0.853502	SNX9
ENSG00000078269	5236.26	0.0753128	0.106165	0.709394	0.47808	0.687543	SYNJ2
ENSG00000112062	2605.31	0.143068	0.0965725	1.48145	0.138486	0.333378	MAPK14
ENSG00000156711	123.937	-0.345695	0.26287	-1.31508	0.188483	0.400223	MAPK13
ENSG00000096070	1746.34	-0.0315834	0.083881	-0.376527	0.706525	0.845606	BRPF3
ENSG00000137200	1446.66	0.0962141	0.119213	0.807078	0.419622	0.64065	CMTR1
ENSG00000198937	316.37	-0.310993	0.208722	-1.48998	0.136228	0.33015	CCDC167
ENSG00000112139	18.121	-1.15241	0.538565	-2.13978	0.0323724	0.129994	MDGA1
ENSG00000124523	371.703	-0.0144883	0.151237	-0.0957983	0.923681	0.963849	SIRT5
ENSG00000204261	22.127	-0.451739	0.547233	-0.825497	0.409089	0.630957	PSMB8-AS1
ENSG00000240065	141.823	0.471784	0.211613	2.22947	0.0257829	0.111762	PSMB9
ENSG00000164430	172.228	0.428877	0.237058	1.80916	0.070426	0.218382	CGAS
ENSG00000010704	245.23	0.269476	0.165683	1.62646	0.103852	0.278131	HFE
ENSG00000135541	360.376	0.146773	0.19206	0.764204	0.444746	0.662491	AHI1
ENSG00000135334	1342.74	-0.114134	0.112525	-1.0143	0.310442	0.53795	AKIRIN2
ENSG00000135336	620.082	0.405943	0.135016	3.00662	0.0026417	0.023222	ORC3
ENSG00000112308	4111.69	0.0476507	0.0920421	0.517705	0.604664	0.778509	C6orf62
ENSG00000112312	492.244	0.212494	0.132102	1.60856	0.107713	0.284418	GMNN
ENSG00000228223	328.495	0.418417	0.157469	2.65713	0.0078808	0.0497594	HCG11
ENSG00000182952	1263.84	0.118261	0.119105	0.992909	0.320754	0.547305	HMGN4
ENSG00000066379	235.878	-0.216726	0.200754	-1.07956	0.280338	0.506892	POLR1H
ENSG00000204619	1256.73	-0.0847024	0.0931943	-0.908879	0.363414	0.588457	PPP1R11
ENSG00000213676	2800.92	-0.0375544	0.0996595	-0.376827	0.706302	0.845606	ATF6B
ENSG00000204315	126.19	0.0670063	0.229842	0.291531	0.770645	0.882426	FKBPL
ENSG00000221988	235.282	-0.0110517	0.184569	-0.0598782	0.952253	0.977691	PPT2
ENSG00000241404	20.1515	-0.26583	0.58494	-0.454456	0.6495	0.808344	EGFL8
ENSG00000204310	693.915	-0.0750057	0.132619	-0.565573	0.571684	0.755049	AGPAT1
ENSG00000204308	1139.19	-0.315003	0.137897	-2.28434	0.0223517	0.101828	RNF5
ENSG00000204304	1798	-0.145842	0.100234	-1.45501	0.145667	0.343703	PBX2
ENSG00000213654	769.472	-0.158208	0.164216	-0.963413	0.33534	0.561798	GPSM3
ENSG00000204301	2341.81	-0.087988	0.119766	-0.734669	0.462541	0.675408	NOTCH4
ENSG00000146112	4887.23	-0.170352	0.104575	-1.629	0.103313	0.277457	PPP1R18
ENSG00000196230	30832.1	0.326464	0.0863551	3.78049	0.000156523	0.00270422	TUBB
ENSG00000137312	2590.41	-0.453736	0.100979	-4.49337	7.01033738561713e-06	0.000206712	FLOT1
ENSG00000137331	3938.66	0.882005	0.091032	9.68896	3.35939612603134e-22	9.53673276719251e-20	IER3
ENSG00000137285	651.99	0.302087	0.117738	2.56575	0.0102952	0.0597652	TUBB2B
ENSG00000180822	554.672	-0.151376	0.155321	-0.974596	0.329761	0.556962	PSMG4
ENSG00000137266	208.55	0.43302	0.189364	2.28671	0.022213	0.101451	SLC22A23
ENSG00000137267	1457.18	0.25247	0.107039	2.35868	0.01834	0.0891329	TUBB2A
ENSG00000111799	49.6032	1.38016	0.403456	3.42085	0.000624265	0.00787292	COL12A1
ENSG00000112697	9718.67	0.437249	0.110373	3.96155	7.44657199132574e-05	0.00146682	TMEM30A
ENSG00000146197	18.5512	0.705839	0.574754	1.22807	0.21942	0.439534	SCUBE3
ENSG00000065029	668.689	-0.168681	0.146378	-1.15236	0.249173	0.473367	ZNF76
ENSG00000112033	1332.7	-0.164941	0.116631	-1.41421	0.157301	0.360187	PPARD
ENSG00000198755	18710.5	-0.378125	0.106663	-3.54504	0.000392549	0.00556099	RPL10A
ENSG00000007866	34.7834	0.262041	0.459859	0.569829	0.568794	0.752811	TEAD3
ENSG00000130363	179.339	0.638376	0.19249	3.31641	0.000911828	0.010395	RSPH3
ENSG00000132423	147.243	0.139942	0.207715	0.673721	0.500488	0.704597	COQ3
ENSG00000132424	1422.96	-0.0403835	0.129483	-0.311881	0.755131	0.873846	PNISR
ENSG00000123552	315.795	0.249979	0.18431	1.3563	0.175005	0.383297	USP45
ENSG00000279170	107.895	0.150607	0.240001	0.627527	0.530314	0.726935	TSTD3
ENSG00000112237	1622.75	0.0596266	0.103311	0.577158	0.563833	0.750028	CCNC
ENSG00000069122	248.863	1.24456	0.218003	5.70891	1.13703958050561e-08	6.63792703490333e-07	ADGRF5
ENSG00000204356	1831.9	-0.178586	0.0974473	-1.83264	0.0668558	0.211209	NELFE
ENSG00000204348	348.692	-0.136549	0.151763	-0.899752	0.368252	0.592922	DXO
ENSG00000250535	38.2441	-0.46791	0.46323	-1.0101	0.312445	0.539518	NA
ENSG00000224389	77.4094	-0.548163	0.337113	-1.62605	0.103939	0.278158	C4B
ENSG00000180573	76.2913	-0.872148	0.301246	-2.89514	0.00378988	0.0299019	H2AC6
ENSG00000186470	285.356	0.33301	0.15732	2.11677	0.0342792	0.135341	BTN3A2
ENSG00000124508	344.786	0.169603	0.143485	1.18203	0.237195	0.460274	BTN2A2
ENSG00000026950	239.809	0.131181	0.174791	0.750499	0.452954	0.668965	BTN3A1
ENSG00000111801	315.481	0.150909	0.15922	0.947798	0.343232	0.568767	BTN3A3
ENSG00000111875	746.877	-0.0451507	0.105795	-0.426774	0.669544	0.820939	ASF1A
ENSG00000111877	328.557	0.151344	0.129487	1.1688	0.242483	0.466596	MCM9
ENSG00000135297	507.174	0.345345	0.139452	2.47644	0.0132698	0.0712085	MTO1
ENSG00000124588	321.308	-0.220995	0.151689	-1.4569	0.145144	0.342896	NQO2
ENSG00000151917	83.6574	0.409147	0.263358	1.55358	0.120286	0.305365	BEND6
ENSG00000168116	292.612	0.0475531	0.213892	0.222323	0.824062	0.910162	KIAA1586
ENSG00000137166	1270.67	-0.260466	0.135278	-1.92541	0.054178	0.183116	FOXP4
ENSG00000197062	290.042	-0.230482	0.161601	-1.42625	0.153798	0.355588	ZSCAN26
ENSG00000164674	45.5709	0.7479	0.348912	2.14352	0.0320712	0.129231	SYTL3
ENSG00000186340	92.7467	0.661275	0.250243	2.64254	0.00822879	0.0512415	THBS2
ENSG00000272221	36.2473	-1.03214	0.510163	-2.02317	0.0430561	0.158094	NA
ENSG00000204520	1385.55	0.174503	0.0995888	1.75223	0.0797339	0.236264	MICA
ENSG00000286940	23.9282	-0.0488896	0.458336	-0.106667	0.915053	0.959593	MICB-DT
ENSG00000206337	30.6669	0.421862	0.421656	1.00049	0.317074	0.543848	HCP5
ENSG00000112739	2336.38	0.140545	0.104195	1.34887	0.177379	0.386353	PRPF4B
ENSG00000185689	16.4685	-0.753488	0.673544	-1.11869	0.263272	0.489174	C6orf201
ENSG00000198721	2820.33	-0.174913	0.0838807	-2.08526	0.0370461	0.142413	ECI2
ENSG00000026297	249.657	0.019215	0.156689	0.122632	0.902399	0.952303	RNASET2
ENSG00000181472	403.899	0.292105	0.161093	1.81326	0.0697915	0.21713	ZBTB2
ENSG00000155906	615.047	0.111247	0.130307	0.853727	0.393256	0.617053	RMND1
ENSG00000146476	972.9	0.314908	0.122587	2.56887	0.0102032	0.0595539	ARMT1
ENSG00000120262	24.7019	0.231584	0.557819	0.41516	0.678025	0.82755	CCDC170
ENSG00000118523	61789.1	0.207688	0.113198	1.83473	0.0665461	0.210637	CCN2
ENSG00000118507	148.953	0.046482	0.189207	0.245667	0.80594	0.899784	AKAP7
ENSG00000118518	1027.16	-0.0728139	0.121845	-0.597595	0.55011	0.740359	RNF146
ENSG00000244694	353.816	0.0151391	0.166361	0.0910014	0.927491	0.965877	PTCHD4
ENSG00000198315	800.242	0.087342	0.121967	0.716109	0.473924	0.684042	ZKSCAN8
ENSG00000223865	180.149	-0.198484	0.204304	-0.97151	0.331294	0.558184	HLA-DPB1
ENSG00000204231	1352.5	-0.470323	0.110263	-4.26546	1.99490539159154e-05	0.000499279	RXRB
ENSG00000204228	80.8168	-0.692291	0.262262	-2.6397	0.00829807	0.051562	HSD17B8
ENSG00000204227	1045.04	-0.348587	0.119141	-2.92583	0.00343539	0.0279056	RING1
ENSG00000223501	1048.23	-0.0597163	0.109549	-0.545112	0.585677	0.766329	VPS52
ENSG00000231500	32847.3	-0.398591	0.123146	-3.23674	0.00120904	0.012909	RPS18
ENSG00000235863	83.3612	-0.791104	0.282377	-2.80159	0.0050852	0.0365377	B3GALT4
ENSG00000227057	1961.11	0.0201211	0.0944101	0.213125	0.83123	0.913993	WDR46
ENSG00000204220	631.88	-0.0463891	0.147134	-0.315285	0.752545	0.872136	PFDN6
ENSG00000237441	2378.79	-0.523747	0.114815	-4.56168	5.07468074172925e-06	0.000157941	RGL2
ENSG00000236104	486.282	-0.450599	0.156534	-2.8786	0.00399442	0.0311255	ZBTB22
ENSG00000204209	1658.66	0.175332	0.0930575	1.88413	0.059548	0.194613	DAXX
ENSG00000197594	235.574	0.513489	0.165949	3.09426	0.00197304	0.0186582	ENPP1
ENSG00000237649	1135.62	0.314482	0.155536	2.02192	0.0431846	0.158366	KIFC1
ENSG00000112511	720.306	-0.232849	0.130829	-1.7798	0.0751086	0.22766	PHF1
ENSG00000112514	1714.78	-0.252129	0.107589	-2.34344	0.019107	0.0915261	CUTA
ENSG00000197283	426.951	-0.382739	0.213014	-1.79677	0.0723715	0.22196	SYNGAP1
ENSG00000213588	413.051	0.08505	0.142656	0.596191	0.551047	0.740974	ZBTB9
ENSG00000120253	1567.22	0.163222	0.108737	1.50107	0.133337	0.32587	NUP43
ENSG00000120256	104.893	0.00762356	0.257143	0.0296472	0.976348	0.989955	LRP11
ENSG00000273132	69.5271	0.266394	0.345279	0.771534	0.44039	0.659015	NA
ENSG00000203722	31.3977	0.304384	0.381504	0.797853	0.424956	0.645933	RAET1G
ENSG00000131015	279.33	0.624328	0.18063	3.45639	0.000547472	0.00712156	ULBP2
ENSG00000135317	266.048	-0.203166	0.196247	-1.03526	0.300548	0.527435	SNX14
ENSG00000203875	124.472	-0.534275	0.212196	-2.51784	0.0118076	0.0653626	SNHG5
ENSG00000124788	804.546	-0.127466	0.118271	-1.07774	0.281149	0.507794	ATXN1
ENSG00000168566	500.271	0.09628	0.138576	0.694782	0.487192	0.693907	SNRNP48
ENSG00000112578	1260.14	0.0303754	0.101545	0.299132	0.764839	0.879185	BYSL
ENSG00000112576	3293.86	-0.0357242	0.121469	-0.2941	0.768681	0.881223	CCND3
ENSG00000001167	1274.35	0.115373	0.0963363	1.1976	0.231071	0.452393	NFYA
ENSG00000204618	29.9484	-0.0859961	0.433292	-0.198471	0.842676	0.919751	RNF39
ENSG00000146373	597.287	0.260309	0.150408	1.73069	0.0835075	0.243136	RNF217
ENSG00000204580	869.136	-0.114045	0.151367	-0.753432	0.45119	0.667518	DDR1
ENSG00000235109	280.008	0.0394502	0.206506	0.191037	0.848497	0.923209	ZSCAN31
ENSG00000135525	25.8481	-0.474084	0.473601	-1.00102	0.316818	0.543792	MAP7
ENSG00000118515	4402.44	0.348521	0.11082	3.14494	0.00166122	0.0164283	SGK1
ENSG00000204590	2815.89	-0.187368	0.100237	-1.86925	0.0615876	0.199077	GNL1
ENSG00000131018	1162.29	0.361768	0.133437	2.71115	0.00670502	0.04447	SYNE1
ENSG00000172469	666.16	0.467746	0.182811	2.55863	0.0105085	0.0603978	MANEA
ENSG00000234155	17.0022	-0.38636	0.57472	-0.672258	0.501419	0.705185	LINC02535
ENSG00000135318	7130.68	0.185571	0.118735	1.5629	0.118076	0.301712	NT5E
ENSG00000137338	331.118	0.034862	0.150805	0.231173	0.81718	0.906193	PGBD1
ENSG00000137404	526.23	-0.063598	0.152383	-0.417357	0.676417	0.826079	NRM
ENSG00000155085	112.146	-0.331999	0.220274	-1.50721	0.131757	0.323647	AK9
ENSG00000274750	17.3559	-0.376087	0.552497	-0.680704	0.496059	0.701126	H3C6
ENSG00000112245	26.0055	-1.1309	0.517206	-2.18655	0.0287751	0.120148	PTP4A1
ENSG00000146426	216.203	0.200726	0.178138	1.1268	0.259827	0.485826	TIAM2
ENSG00000158691	273.372	0.167317	0.169321	0.988161	0.323074	0.549321	ZSCAN12
ENSG00000146433	2023.14	0.429157	0.11472	3.74092	0.000183351	0.00304771	TMEM181
ENSG00000014123	1079.17	0.41494	0.171632	2.41761	0.0156227	0.079831	UFL1
ENSG00000122335	272.978	-0.0811256	0.154442	-0.525284	0.599386	0.775128	SERAC1
ENSG00000272047	661.927	-0.274237	0.118905	-2.30636	0.0210907	0.0980262	GTF2H5
ENSG00000280128	114.418	0.149314	0.224468	0.66519	0.505929	0.708854	NA
ENSG00000197238	21.172	-1.18412	0.555964	-2.12985	0.0331841	0.132232	H4C11
ENSG00000273542	23.9033	-1.22243	0.502417	-2.43309	0.0149704	0.0774076	H4C12
ENSG00000204525	12895	0.310738	0.128976	2.40928	0.0159842	0.0808656	HLA-C
ENSG00000204632	40.5459	0.23847	0.341902	0.69748	0.485502	0.692702	HLA-G
ENSG00000206341	538.619	0.54734	0.16897	3.23928	0.00119833	0.0128135	NA
ENSG00000146376	3386.19	-0.353351	0.12004	-2.94361	0.00324411	0.0269005	ARHGAP18
ENSG00000112541	610.468	0.563869	0.160391	3.51558	0.000438787	0.00609085	PDE10A
ENSG00000231389	131.427	0.194791	0.194762	1.00015	0.31724	0.543872	HLA-DPA1
ENSG00000152818	6158.33	0.0859681	0.140281	0.612829	0.539989	0.733179	UTRN
ENSG00000196569	339.279	0.346459	0.166399	2.08209	0.0373339	0.142814	LAMA2
ENSG00000151914	5188.22	0.350084	0.262018	1.33611	0.181514	0.391766	DST
ENSG00000196586	2858.85	-0.0169868	0.101686	-0.167051	0.86733	0.93376	MYO6
ENSG00000137337	935.59	-0.0153067	0.115224	-0.132843	0.894318	0.948012	MDC1
ENSG00000112592	500.353	0.1113	0.121617	0.915171	0.360102	0.585398	TBP
ENSG00000204305	108.094	-0.307796	0.285213	-1.07918	0.280508	0.506952	AGER
ENSG00000111961	6387.32	0.049717	0.0985596	0.504436	0.613955	0.784886	SASH1
ENSG00000112242	881.917	0.0569408	0.121742	0.467716	0.639988	0.801403	E2F3
ENSG00000030110	1167.74	0.0532129	0.0978331	0.543915	0.5865	0.76706	BAK1
ENSG00000124782	1119.03	-0.117652	0.101462	-1.15957	0.246225	0.470544	RREB1
ENSG00000137161	795.331	-0.408731	0.136448	-2.99552	0.00273979	0.0238381	CNPY3
ENSG00000124702	2325.76	-0.348425	0.0989787	-3.5202	0.000431216	0.00600303	KLHDC3
ENSG00000092820	3973.6	-0.0137718	0.0779386	-0.176701	0.859744	0.929593	EZR
ENSG00000111846	398.631	-0.130978	0.159412	-0.821635	0.411285	0.632793	GCNT2
ENSG00000118495	1125.63	0.205583	0.10232	2.00922	0.0445133	0.161069	PLAGL1
ENSG00000124641	564.748	-0.393655	0.12982	-3.03232	0.0024268	0.0218096	MED20
ENSG00000135540	1406.34	0.223875	0.0926517	2.41631	0.0156789	0.0800014	NHSL1
ENSG00000197261	245.864	-0.819388	0.159888	-5.12477	2.97895033848854e-07	1.32705363078883e-05	C6orf141
ENSG00000112624	409.399	-0.212942	0.163254	-1.30436	0.192112	0.404802	BICRAL
ENSG00000112715	436.073	-0.11466	0.170108	-0.674043	0.500284	0.704514	VEGFA
ENSG00000180596	23.7249	0.0577529	0.496165	0.116399	0.907337	0.954651	H2BC4
ENSG00000120279	2859.66	-0.0398659	0.100255	-0.397645	0.690892	0.83586	MYCT1
ENSG00000164663	111.114	-0.0304007	0.249007	-0.122088	0.90283	0.95257	USP49
ENSG00000204469	9373.3	0.0810795	0.119413	0.678982	0.497149	0.702149	PRRC2A
ENSG00000044090	1133.15	-0.29387	0.143047	-2.05436	0.0399408	0.149848	CUL7
ENSG00000196812	127.745	-0.486972	0.23058	-2.11195	0.0346911	0.136483	ZSCAN16
ENSG00000137185	242.387	-0.238478	0.162635	-1.46634	0.142557	0.338962	ZSCAN9
ENSG00000187626	165.219	-0.155309	0.223151	-0.695978	0.486442	0.69318	ZKSCAN4
ENSG00000189134	26.787	-0.50938	0.444711	-1.14542	0.252036	0.47612	NKAPL
ENSG00000197903	210.058	0.00627343	0.197698	0.0317324	0.974685	0.989163	H2BC12
ENSG00000124613	23.5363	0.401788	0.471924	0.851383	0.394556	0.618019	ZNF391
ENSG00000096654	202.009	-0.0428683	0.186545	-0.229801	0.818246	0.906615	ZNF184
ENSG00000137413	864.642	-0.0762253	0.110823	-0.687813	0.491571	0.697323	TAF8
ENSG00000064995	1082.6	-0.146296	0.0996036	-1.46878	0.141893	0.338161	TAF11
ENSG00000111850	104.73	-0.00753483	0.236148	-0.0319073	0.974546	0.989163	SMIM8
ENSG00000164414	129.553	-0.00211134	0.252254	-0.00836991	0.993322	0.996913	SLC35A1
ENSG00000146282	966.352	-0.0879758	0.102177	-0.861018	0.389228	0.613323	RARS2
ENSG00000146414	352.083	0.337374	0.204634	1.64867	0.0992149	0.271076	SHPRH
ENSG00000112186	488.172	0.0898176	0.135624	0.662255	0.507808	0.710072	CAP2
ENSG00000184612	17.1614	-0.576615	0.544581	-1.05882	0.28968	0.516883	NA
ENSG00000137414	1098.42	0.187216	0.119201	1.5706	0.116276	0.29912	FAM8A1
ENSG00000112137	249.416	0.547425	0.18932	2.89154	0.00383363	0.0301813	PHACTR1
ENSG00000112559	1132.09	-0.426443	0.128887	-3.30866	0.000937444	0.0106256	MDFI
ENSG00000204248	19.2529	-1.73455	0.57021	-3.04195	0.00235053	0.0213226	COL11A2
ENSG00000050393	867.734	0.0778386	0.116028	0.670861	0.502309	0.705865	MCUR1
ENSG00000112419	3824.1	0.0319926	0.139421	0.229467	0.818506	0.906615	PHACTR2
ENSG00000204536	514.71	-0.0100976	0.142218	-0.0710013	0.943397	0.973174	CCHCR1
ENSG00000164506	865.204	0.439296	0.108115	4.06323	4.83986118141512e-05	0.00102145	STXBP5
ENSG00000204463	7077.48	-0.145636	0.116053	-1.25491	0.209511	0.427967	BAG6
ENSG00000080546	833.339	-0.319076	0.107997	-2.95449	0.00313183	0.0261793	SESN1
ENSG00000272462	35.7165	0.680499	0.35769	1.90248	0.0571083	0.189202	NA
ENSG00000288851	1286.43	-0.0477596	0.140973	-0.338787	0.734771	0.861566	NA
ENSG00000270362	45.7985	-0.219406	0.379001	-0.578907	0.562652	0.749409	HMGN3-AS1
ENSG00000124762	11818.9	0.0366886	0.107422	0.341537	0.7327	0.860625	CDKN1A
ENSG00000137168	1083.14	0.0723898	0.125985	0.574593	0.565567	0.750779	PPIL1
ENSG00000198663	2232.16	0.151363	0.108676	1.39279	0.163684	0.368785	C6orf89
ENSG00000226976	15.9747	-0.259166	0.522496	-0.496015	0.619884	0.789321	NA
ENSG00000137409	9276.79	-0.148187	0.096888	-1.52946	0.12615	0.315195	MTCH1
ENSG00000137193	164.241	-0.233043	0.233256	-0.999084	0.317754	0.544367	PIM1
ENSG00000172738	123.359	1.4818	0.214602	6.9049	5.02391309686831e-12	5.3878676901081e-10	TMEM217
ENSG00000188112	20.4225	1.43832	0.511547	2.81171	0.00492795	0.0357808	C6orf132
ENSG00000213719	10620.7	-0.0471041	0.0881688	-0.534249	0.593169	0.77078	CLIC1
ENSG00000120278	772.583	0.00975708	0.123718	0.0788658	0.937139	0.970186	PLEKHG1
ENSG00000234745	5362.71	1.08909	0.13152	8.28077	1.22382360764723e-16	2.13476122789356e-14	HLA-B
ENSG00000279453	64.5425	0.351904	0.328432	1.07147	0.283959	0.510938	NA
ENSG00000111897	4166.71	0.24364	0.082576	2.95049	0.00317269	0.0264598	SERINC1
ENSG00000197753	24.7783	-0.319727	0.427969	-0.74708	0.455015	0.670028	LHFPL5
ENSG00000096063	1979.56	0.21798	0.105875	2.05885	0.0395087	0.148728	SRPK1
ENSG00000189298	172.283	0.111895	0.18989	0.589263	0.555685	0.745046	ZKSCAN3
ENSG00000112679	847.239	-0.269416	0.114182	-2.35952	0.0182984	0.0889904	DUSP22
ENSG00000027697	1026.92	0.570805	0.111129	5.13643	2.80011090710682e-07	1.25510853600906e-05	IFNGR1
ENSG00000214558	64.993	-0.197223	0.313924	-0.628251	0.52984	0.72656	NA
ENSG00000001084	659.737	-0.056986	0.111609	-0.510587	0.60964	0.782265	GCLC
ENSG00000204264	1239.03	-0.0235563	0.113734	-0.207118	0.835918	0.916233	PSMB8
ENSG00000178033	794.087	-0.0341457	0.109594	-0.311564	0.755372	0.873909	CALHM5
ENSG00000111832	1265.06	-0.0383253	0.116318	-0.329488	0.741787	0.865966	RWDD1
ENSG00000153975	288.841	0.114319	0.170061	0.672222	0.501442	0.705185	ZUP1
ENSG00000196911	269.273	0.138952	0.176429	0.78758	0.430942	0.651068	KPNA5
ENSG00000204351	1611.49	0.0391197	0.106161	0.368494	0.712505	0.848815	SKIV2L
ENSG00000025796	2701.69	0.436444	0.135665	3.21707	0.00129509	0.0135577	SEC63
ENSG00000272476	97.4751	0.206766	0.265569	0.778576	0.436229	0.654819	NA
ENSG00000146263	371.556	0.466276	0.203149	2.29524	0.0217193	0.0999849	MMS22L
ENSG00000204498	387.731	-0.617595	0.176799	-3.4932	0.000477268	0.00649425	NFKBIL1
ENSG00000118503	454.228	2.08292	0.214546	9.70848	2.77437538082998e-22	8.03348135273128e-20	TNFAIP3
ENSG00000169976	2915.96	-0.211755	0.0996673	-2.12462	0.0336184	0.133423	SF3B5
ENSG00000135604	548.995	0.152884	0.133464	1.14551	0.251997	0.476108	STX11
ENSG00000204314	45.7799	-1.00783	0.350063	-2.87901	0.00398931	0.0311025	PRRT1
ENSG00000120265	1813.99	0.211536	0.106072	1.99426	0.0461237	0.164115	PCMT1
ENSG00000083097	530.477	0.230024	0.175795	1.30848	0.19071	0.402964	DOP1A
ENSG00000013392	350.155	0.143959	0.152796	0.942165	0.346108	0.571342	RWDD2A
ENSG00000204344	462.442	-0.42608	0.144819	-2.94215	0.00325943	0.0269657	STK19
ENSG00000204267	864.957	0.49643	0.144999	3.42367	0.000617814	0.00779836	TAP2
ENSG00000168394	1064.78	0.76005	0.132951	5.71676	1.08576630580701e-08	6.41621411243834e-07	TAP1
ENSG00000135535	5398.14	0.282758	0.110546	2.55783	0.0105329	0.0604659	CD164
ENSG00000135587	210.945	-0.0983288	0.160624	-0.612166	0.540428	0.733506	SMPD2
ENSG00000135596	1549.89	-0.366394	0.124382	-2.94571	0.00322215	0.0267952	MICAL1
ENSG00000112365	362.227	0.155653	0.174045	0.894322	0.371149	0.596128	ZBTB24
ENSG00000013375	1821.92	0.434741	0.13774	3.15624	0.00159818	0.0159246	PGM3
ENSG00000112473	4214.02	0.0670972	0.119077	0.563479	0.573109	0.756102	SLC39A7
ENSG00000112695	1978.06	-0.302057	0.105137	-2.87297	0.00406628	0.0315	COX7A2
ENSG00000145949	36.4456	-0.729944	0.39613	-1.84269	0.0653748	0.207793	MYLK4
ENSG00000217130	56.7734	-0.167995	0.321051	-0.523266	0.600789	0.77609	RPS10P13
ENSG00000124562	1909.75	-0.098125	0.0959474	-1.0227	0.306452	0.533976	SNRPC
ENSG00000065060	868.729	0.12263	0.142299	0.86178	0.388809	0.612978	UHRF1BP1
ENSG00000064999	1209.95	0.127968	0.108214	1.18255	0.236988	0.459934	ANKS1A
ENSG00000216775	208.338	-0.381324	0.160522	-2.37552	0.0175244	0.086322	LOC730101
ENSG00000096092	359.496	-0.226397	0.146291	-1.54758	0.121722	0.30761	TMEM14A
ENSG00000197442	996.714	0.372387	0.117477	3.16986	0.00152512	0.0153019	MAP3K5
ENSG00000112039	299.53	-0.199139	0.142483	-1.39763	0.162223	0.366864	FANCE
ENSG00000225093	24.3868	-0.706033	0.466994	-1.51187	0.130567	0.322252	RPL3P7
ENSG00000112335	3740.48	-0.1441	0.0947111	-1.52147	0.128143	0.318062	SNX3
ENSG00000081087	1057.62	0.42326	0.119967	3.52814	0.000418496	0.00586543	OSTM1
ENSG00000244731	95.6627	-0.645509	0.315765	-2.04427	0.0409266	0.152427	C4A
ENSG00000168477	20.589	-0.334252	0.52913	-0.631701	0.527583	0.725457	TNXB
ENSG00000231925	2460.28	0.384449	0.108498	3.54337	0.000395047	0.0055909	TAPBP
ENSG00000255389	18.2712	-0.35529	0.545606	-0.651185	0.514927	0.716374	NA
ENSG00000056972	413.887	0.423004	0.180154	2.34801	0.0188741	0.090935	TRAF3IP2
ENSG00000112118	2602.65	0.149639	0.10407	1.43787	0.150471	0.350358	MCM3
ENSG00000135314	44.6926	0.185097	0.358053	0.516956	0.605187	0.778915	KHDC1
ENSG00000137221	752.375	-0.266472	0.113616	-2.34537	0.019008	0.0913367	TJAP1
ENSG00000185127	1177.69	0.0344306	0.0966435	0.356264	0.721643	0.854462	C6orf120
ENSG00000204599	205.594	-0.188695	0.180891	-1.04314	0.296882	0.523931	TRIM39
ENSG00000240053	44.376	-0.446857	0.448903	-0.995442	0.319521	0.54578	LY6G5B
ENSG00000204371	1379.02	-0.248706	0.110068	-2.25957	0.0238479	0.10627	EHMT2
ENSG00000204428	116.955	-0.302702	0.251464	-1.20376	0.228682	0.449722	LY6G5C
ENSG00000235272	161.097	0.0749461	0.186252	0.40239	0.687397	0.833586	NA
ENSG00000188994	568.829	0.201785	0.174261	1.15795	0.246885	0.470814	ZNF292
ENSG00000146243	168.761	0.243639	0.197311	1.23479	0.216907	0.436953	IRAK1BP1
ENSG00000130396	2723.49	0.152367	0.10367	1.46973	0.141636	0.337803	AFDN
ENSG00000228506	113.38	-0.0598477	0.222583	-0.268878	0.788024	0.889952	NA
ENSG00000227704	48.3306	0.185071	0.31818	0.581654	0.5608	0.748266	NA
ENSG00000269293	37.5376	-0.249513	0.378898	-0.658523	0.510202	0.712067	ZSCAN16-AS1
ENSG00000272168	193.132	-0.317736	0.165156	-1.92386	0.0543724	0.183507	NA
ENSG00000146247	1164.54	0.226663	0.159449	1.42154	0.155159	0.3574	PHIP
ENSG00000083099	994.804	0.0207655	0.126608	0.164014	0.86972	0.934943	LYRM2
ENSG00000079691	156.243	0.11039	0.202166	0.546035	0.585042	0.766058	CARMIL1
ENSG00000112159	1532.71	0.227924	0.140958	1.61697	0.105885	0.281596	MDN1
ENSG00000223485	72.3817	-0.585224	0.291884	-2.00499	0.0449644	0.161738	LINC01615
ENSG00000272269	42.2041	-0.0780979	0.399512	-0.195483	0.845015	0.921073	NUP153-AS1
ENSG00000287811	16.3084	0.302164	0.586951	0.514803	0.606691	0.780146	NA
ENSG00000229931	18.5343	-0.0133679	0.593164	-0.0225366	0.98202	0.991919	NA
ENSG00000236548	16.8929	-1.1941	0.661875	-1.80411	0.0712134	0.219813	RNF217-AS1
ENSG00000232940	18.6369	-0.582415	0.521684	-1.11641	0.264245	0.490283	HCG25
ENSG00000235652	21.2828	-0.474152	0.488894	-0.969845	0.332124	0.558866	EPM2A-DT
ENSG00000228495	1274.08	-0.162414	0.115457	-1.4067	0.159515	0.362951	LINC01013
ENSG00000230438	786.743	-0.0045474	0.117308	-0.0387645	0.969078	0.987018	NA
ENSG00000225793	15.9496	0.304621	0.55423	0.54963	0.582573	0.763896	TMEM30A-DT
ENSG00000289047	345.62	0.0443289	0.159204	0.278441	0.780674	0.885922	NA
ENSG00000231074	552.532	0.260275	0.15137	1.71946	0.0855304	0.246675	HCG18
ENSG00000260604	155.316	0.126717	0.20894	0.606476	0.544199	0.736072	NA
ENSG00000233452	118.138	0.818224	0.233745	3.5005	0.000464393	0.00638507	STXBP5-AS1
ENSG00000204623	71.1028	-0.517176	0.278558	-1.85661	0.063366	0.203237	ZNRD1ASP
ENSG00000243753	30.3595	0.278011	0.552413	0.503267	0.614776	0.785729	HLA-L
ENSG00000250903	58.4344	-0.209669	0.321314	-0.652538	0.514054	0.715807	NA
ENSG00000124549	149.141	-0.147266	0.236192	-0.6235	0.532956	0.72855	BTN2A3P
ENSG00000290032	60.9593	-0.0409096	0.307958	-0.132842	0.894319	0.948012	NA
ENSG00000271978	20.5824	0.556528	0.527523	1.05498	0.291432	0.51854	NA
ENSG00000168405	82.5154	0.857602	0.272482	3.14738	0.00164743	0.0163143	CMAHP
ENSG00000287825	18.2394	-0.212672	0.546447	-0.389192	0.697134	0.839623	NA
ENSG00000260000	18.9372	-0.881419	0.588888	-1.49675	0.134458	0.327717	NA
ENSG00000231889	96.1715	-0.184109	0.235103	-0.7831	0.433568	0.653127	TRAF3IP2-AS1
ENSG00000135341	1590.68	0.281873	0.106017	2.65877	0.00784274	0.0496273	MAP3K7
ENSG00000124772	565.823	-0.765662	0.175045	-4.37408	1.21943904275352e-05	0.000330001	CPNE5
ENSG00000289045	17.378	0.342689	0.595881	0.575096	0.565226	0.750559	NA
ENSG00000055208	1944.41	0.290474	0.132128	2.19844	0.0279181	0.117636	TAB2
ENSG00000093144	1279.58	0.0849647	0.118263	0.718436	0.472488	0.682908	ECHDC1
ENSG00000239857	193.53	-0.30754	0.295379	-1.04117	0.297797	0.524451	GET4
ENSG00000164880	5620.97	0.0654964	0.11168	0.586465	0.557563	0.746201	INTS1
ENSG00000086232	3232.35	0.0277224	0.0814343	0.340426	0.733536	0.860791	EIF2AK1
ENSG00000178381	217.24	-0.0738943	0.193307	-0.382263	0.702266	0.84244	ZFAND2A
ENSG00000164654	590.075	0.210893	0.139175	1.51531	0.129694	0.32089	MIOS
ENSG00000227719	26.3898	-0.55029	0.549002	-1.00235	0.316177	0.542949	NA
ENSG00000242474	61.907	-0.518656	0.284614	-1.82231	0.0684073	0.214791	NA
ENSG00000177706	1040.12	-0.258792	0.145525	-1.77834	0.0753487	0.228078	FAM20C
ENSG00000164916	2392.91	-0.0258862	0.0970187	-0.266816	0.789611	0.890272	FOXK1
ENSG00000146540	2422.25	-0.320856	0.148038	-2.16739	0.0302051	0.123569	C7orf50
ENSG00000136295	17212.3	0.0520457	0.132546	0.392661	0.69457	0.837998	TTYH3
ENSG00000229043	140.079	-0.0146917	0.262428	-0.0559839	0.955355	0.979087	ZFAND2A-DT
ENSG00000164828	2630.66	0.0785869	0.129782	0.605531	0.544827	0.736508	SUN1
ENSG00000106012	811.188	-0.211973	0.115092	-1.84176	0.0655097	0.20813	IQCE
ENSG00000273151	89.7314	-0.152316	0.599208	-0.254195	0.799345	0.89547	NA
ENSG00000003147	898.762	-0.424258	0.12508	-3.3919	0.000694088	0.00857344	ICA1
ENSG00000106537	583.26	0.670709	0.157034	4.27112	1.94495290931881e-05	0.000490063	TSPAN13
ENSG00000106399	258.146	-0.261451	0.190276	-1.37406	0.169422	0.376095	RPA3
ENSG00000273230	49.1649	0.0345066	0.329613	0.104688	0.916623	0.960353	NA
ENSG00000106392	766.396	0.51947	0.15351	3.38394	0.000714528	0.00870987	C1GALT1
ENSG00000188191	897.201	-0.203153	0.135816	-1.49579	0.134708	0.327915	PRKAR1B
ENSG00000157954	3616.99	-0.167422	0.0868961	-1.92669	0.0540183	0.182942	WIPI2
ENSG00000242802	2052.02	-0.0636995	0.134745	-0.472739	0.636399	0.798967	AP5Z1
ENSG00000189043	2307.32	-0.316252	0.110624	-2.85879	0.00425266	0.0324053	NDUFA4
ENSG00000006747	21.7963	-0.464736	0.512118	-0.907478	0.364154	0.588967	SCIN
ENSG00000164877	1275.22	-0.295553	0.121914	-2.42428	0.0153389	0.0786967	MICALL2
ENSG00000240230	293.77	0.0120072	0.151604	0.0792011	0.936873	0.970177	COX19
ENSG00000122644	732.731	-0.41039	0.123373	-3.32642	0.000879683	0.0101592	ARL4A
ENSG00000164849	46.9112	-0.411936	0.416253	-0.989628	0.322356	0.548527	GPR146
ENSG00000006468	276.652	-0.369105	0.160758	-2.29603	0.0216744	0.0998733	ETV1
ENSG00000164818	2021.07	0.094589	0.0925477	1.02206	0.306754	0.534246	DNAAF5
ENSG00000105928	727.476	-0.089917	0.105967	-0.848536	0.396139	0.619391	GSDME
ENSG00000213860	725.199	-0.0979458	0.152578	-0.64194	0.520912	0.720941	RPL21P75
ENSG00000070882	1679.4	0.288951	0.102095	2.83022	0.00465158	0.0343775	OSBPL3
ENSG00000071189	906.774	0.0723216	0.168374	0.42953	0.667538	0.820008	SNX13
ENSG00000122550	939.759	0.0650604	0.120877	0.538239	0.590412	0.769402	KLHL7
ENSG00000106546	993.425	-0.0176473	0.130325	-0.13541	0.892288	0.947249	AHR
ENSG00000122691	78.5629	0.11725	0.320252	0.366118	0.714277	0.850053	TWIST1
ENSG00000156928	517.747	-0.271149	0.123547	-2.1947	0.0281851	0.11841	MALSU1
ENSG00000153790	64.0754	0.432869	0.290306	1.49108	0.135941	0.329785	C7orf31
ENSG00000106100	696.541	-0.13846	0.101287	-1.36701	0.171624	0.378799	NOD1
ENSG00000008256	649.865	-0.000662989	0.12679	-0.00522902	0.995828	0.99831	CYTH3
ENSG00000233830	72.4215	-0.27899	0.274794	-1.01527	0.309976	0.537594	NA
ENSG00000105866	215.193	0.114878	0.224085	0.512653	0.608194	0.781108	SP4
ENSG00000105855	312.453	0.388227	0.176114	2.2044	0.0274962	0.116605	ITGB8
ENSG00000229358	49.4699	-0.156312	0.356331	-0.438669	0.660901	0.816566	NA
ENSG00000136231	2090.4	-0.0337505	0.0910617	-0.370634	0.71091	0.848226	IGF2BP3
ENSG00000235859	18.5414	0.193597	0.592529	0.32673	0.743872	0.867324	NA
ENSG00000106415	105.576	0.019833	0.240662	0.0824104	0.93432	0.969059	GLCCI1
ENSG00000164649	2322.62	0.126585	0.0962536	1.31512	0.188471	0.400223	CDCA7L
ENSG00000273014	34.5146	-0.450969	0.377222	-1.1955	0.231891	0.453692	NA
ENSG00000146592	120.124	0.474689	0.294215	1.61341	0.106656	0.28297	CREB5
ENSG00000011426	3195.8	0.811501	0.286	2.83742	0.00454804	0.0339066	ANLN
ENSG00000180354	352.115	-0.165	0.148366	-1.11211	0.266089	0.491946	MTURN
ENSG00000136205	2483.8	-0.00665601	0.11597	-0.0573944	0.954231	0.978702	TNS3
ENSG00000164742	19.8166	0.382603	0.543947	0.703383	0.481817	0.689875	ADCY1
ENSG00000136270	1476.65	0.178629	0.10309	1.73274	0.0831421	0.242584	TBRG4
ENSG00000078053	118.459	-1.30901	0.223738	-5.85063	4.89711325282422e-09	3.09608758403446e-07	AMPH
ENSG00000164669	70.7974	0.264904	0.28093	0.942951	0.345706	0.57084	INTS4P1
ENSG00000126522	932.684	0.0384839	0.124741	0.30851	0.757694	0.875141	ASL
ENSG00000106524	261.829	-0.117807	0.160054	-0.736043	0.461704	0.674867	ANKMY2
ENSG00000146731	9012.87	0.127874	0.0838742	1.52459	0.127361	0.316662	CCT6A
ENSG00000255690	24.555	-1.88692	0.5169	-3.65046	0.000261772	0.0039936	TRIL
ENSG00000136274	118.356	-0.53274	0.260628	-2.04406	0.0409475	0.15244	NACAD
ENSG00000237004	136.754	0.14013	0.215981	0.64881	0.516461	0.71725	NA
ENSG00000146729	1841.85	0.033405	0.106503	0.313654	0.753784	0.872923	NIPSNAP2
ENSG00000146733	616.997	0.129372	0.118732	1.08962	0.275883	0.502166	PSPH
ENSG00000178665	70.7675	-0.501077	0.282259	-1.77524	0.0758582	0.228998	ZNF713
ENSG00000106070	5398.59	-0.190485	0.0818106	-2.32837	0.0198924	0.0943034	GRB10
ENSG00000005020	691.82	0.0361146	0.117104	0.308399	0.757779	0.875169	SKAP2
ENSG00000164543	2659.23	-0.0795429	0.0834361	-0.95334	0.340418	0.566547	STK17A
ENSG00000273024	27.3568	0.323014	0.491791	0.656812	0.511302	0.7133	INTS4P2
ENSG00000075213	188.415	1.75911	0.290828	6.04862	1.46093532572774e-09	1.03177666565299e-07	SEMA3A
ENSG00000196715	1777.09	0.257597	0.126855	2.03064	0.0422917	0.15604	VKORC1L1
ENSG00000106605	954.277	0.102812	0.108987	0.943334	0.34551	0.570714	BLVRA
ENSG00000157259	1070.92	-0.178722	0.103153	-1.7326	0.0831677	0.242584	GATAD1
ENSG00000154978	4964.28	-0.0682909	0.098763	-0.691462	0.489275	0.695794	VOPP1
ENSG00000105829	658.462	-0.16155	0.116407	-1.3878	0.165198	0.370358	BET1
ENSG00000196636	138.528	-0.268733	0.237977	-1.12924	0.258798	0.484468	SDHAF3
ENSG00000164715	1033.13	0.328084	0.149891	2.18883	0.0286095	0.119679	LMTK2
ENSG00000122507	332.721	-0.0205412	0.135756	-0.15131	0.879731	0.940839	BBS9
ENSG00000127993	312.061	-0.155109	0.161147	-0.962531	0.335783	0.562214	RBM48
ENSG00000127989	197.253	-0.0571142	0.200995	-0.284157	0.77629	0.884553	MTERF1
ENSG00000106236	93.5739	0.874529	0.226578	3.85974	0.00011351	0.00207916	NPTX2
ENSG00000285725	26.6631	0.142841	0.497844	0.28692	0.774174	0.883659	NA
ENSG00000106261	2508.79	-0.00679161	0.0958975	-0.0708216	0.94354	0.973183	ZKSCAN1
ENSG00000132432	1899.84	-0.155101	0.0978806	-1.58459	0.113059	0.293861	SEC61G
ENSG00000128581	451.96	-0.00533594	0.124556	-0.0428396	0.965829	0.985293	IFT22
ENSG00000239789	208.828	-0.117282	0.159659	-0.734576	0.462598	0.675422	MRPS17
ENSG00000172115	3186.01	0.271112	0.110902	2.44461	0.0145007	0.0756	CYCS
ENSG00000169919	1382.87	-0.139536	0.144831	-0.963438	0.335328	0.561798	GUSB
ENSG00000127980	349.13	0.0565671	0.137081	0.412655	0.679859	0.828675	PEX1
ENSG00000004766	558.484	0.318374	0.13765	2.31292	0.020727	0.0968956	VPS50
ENSG00000281332	39.9468	-0.301883	0.361455	-0.835189	0.403611	0.625974	NA
ENSG00000006715	2144.96	0.0525784	0.105549	0.498141	0.618385	0.788392	VPS41
ENSG00000001629	1492.49	0.164378	0.126897	1.29536	0.195196	0.409099	ANKIB1
ENSG00000105825	4549.96	1.51053	0.107376	14.0677	6.00080096741694e-45	4.34397982031313e-42	TFPI2
ENSG00000164659	708.973	-0.0346725	0.115898	-0.299163	0.764816	0.879185	ELAPOR2
ENSG00000105849	1311.31	0.257059	0.113754	2.25978	0.0238351	0.106245	POLR1F
ENSG00000214389	265.06	-0.203641	0.238371	-0.854303	0.392937	0.617053	RPS3AP26
ENSG00000106366	259682	0.757894	0.114329	6.62904	3.37876830685226e-11	3.23958990374881e-09	SERPINE1
ENSG00000019991	68.4271	1.4918	0.32787	4.54999	5.36481747813895e-06	0.000165259	HGF
ENSG00000180233	143.246	0.159079	0.218005	0.729704	0.465571	0.67805	ZNRF2
ENSG00000234545	437.89	0.146268	0.176525	0.828598	0.407332	0.629521	FAM133B
ENSG00000169902	804.402	0.316894	0.111953	2.83061	0.00464596	0.0343535	TPST1
ENSG00000070669	20.3851	-0.26853	0.545534	-0.492233	0.622554	0.790714	ASNS
ENSG00000242265	992.435	0.296882	0.129264	2.29671	0.0216354	0.0997888	PEG10
ENSG00000135249	681.764	0.217547	0.132686	1.63956	0.101097	0.274046	RINT1
ENSG00000237870	140.029	-0.278676	0.232262	-1.19983	0.230204	0.45149	LOC102724434
ENSG00000243243	39.7537	-1.57568	0.382248	-4.12213	3.75389077301561e-05	0.000843953	NA
ENSG00000205356	3525.53	-0.183388	0.113977	-1.609	0.107617	0.284269	TECPR1
ENSG00000177683	379.125	0.156442	0.197098	0.793727	0.427355	0.647815	THAP5
ENSG00000280347	59.2473	0.433811	0.350484	1.23775	0.215809	0.435562	NA
ENSG00000135185	403.55	-0.273257	0.135966	-2.00975	0.0444577	0.16098	TMEM243
ENSG00000106355	636.24	-0.174469	0.119334	-1.46202	0.143735	0.340867	LSM5
ENSG00000106367	2953.15	-0.204453	0.103553	-1.97438	0.0483382	0.169166	AP1S1
ENSG00000106397	5532.06	0.114603	0.119742	0.957078	0.338528	0.565111	PLOD3
ENSG00000232385	25.5145	-0.12271	0.466467	-0.263062	0.792503	0.892212	RPS3AP25
ENSG00000127920	10717.9	-0.358864	0.0994819	-3.60733	0.000309367	0.00455647	GNG11
ENSG00000075223	233.526	0.534443	0.429719	1.2437	0.213609	0.432899	SEMA3C
ENSG00000146802	853.993	0.323708	0.132832	2.43698	0.0148107	0.0767462	TMEM168
ENSG00000232445	39.1943	0.713624	0.424496	1.68111	0.0927417	0.259668	NA
ENSG00000135269	1476.52	-0.0855837	0.114539	-0.747204	0.45494	0.669985	TES
ENSG00000135241	873.095	0.521904	0.137286	3.80158	0.000143774	0.00252616	PNPLA8
ENSG00000105854	2597.69	-0.0107027	0.0890866	-0.120138	0.904374	0.953019	PON2
ENSG00000127990	875.605	-0.0108394	0.114728	-0.0944791	0.924729	0.9645	SGCE
ENSG00000158604	1513.81	0.0487425	0.104731	0.465408	0.64164	0.802285	TMED4
ENSG00000146856	86.0321	-0.183991	0.282729	-0.650769	0.515196	0.716465	AGBL3
ENSG00000105971	5838.8	-0.414945	0.100672	-4.12176	3.75983968952753e-05	0.000843953	CAV2
ENSG00000153956	2163.75	0.697326	0.158137	4.40963	1.03546424231711e-05	0.000284468	CACNA2D1
ENSG00000128590	529.255	0.511181	0.13457	3.79861	0.000145508	0.00255044	DNAJB9
ENSG00000179562	808.918	0.12111	0.117353	1.03201	0.302067	0.529073	GCC1
ENSG00000091128	40.167	1.24546	0.476216	2.61532	0.00891441	0.0541385	LAMB4
ENSG00000091127	1094.36	0.0282991	0.130697	0.216524	0.828579	0.912464	PUS7
ENSG00000198839	598.93	-0.325186	0.134985	-2.40906	0.0159939	0.08088	ZNF277
ENSG00000184903	117.191	-0.271175	0.224526	-1.20777	0.227137	0.448286	IMMP2L
ENSG00000198420	2397.84	0.170979	0.0948799	1.80205	0.071537	0.220599	TCAF1
ENSG00000197157	9513.66	0.117105	0.0874781	1.33868	0.180676	0.390656	SND1
ENSG00000004059	3081.07	-0.230241	0.0858851	-2.6808	0.00734462	0.0472182	ARF5
ENSG00000196937	2056.47	0.137279	0.110754	1.2395	0.215159	0.434641	FAM3C
ENSG00000214194	682.734	-0.215385	0.116548	-1.84805	0.0645957	0.20595	SMIM30
ENSG00000006453	28.7421	0.454177	0.449062	1.01139	0.31183	0.539195	BAIAP2L1
ENSG00000128534	678.29	-0.222967	0.121383	-1.83689	0.0662263	0.209937	LSM8
ENSG00000106086	726.112	0.0460267	0.134429	0.342387	0.73206	0.860418	PLEKHA8
ENSG00000105967	783.493	0.149431	0.148061	1.00925	0.312855	0.539613	TFEC
ENSG00000238072	203.559	-0.316478	0.196147	-1.61347	0.106642	0.28297	NA
ENSG00000284707	18.9308	-0.771535	0.479491	-1.60907	0.107601	0.284269	NA
ENSG00000106049	953.993	-0.0679862	0.106129	-0.640599	0.521783	0.721732	HIBADH
ENSG00000170632	1198.89	0.00920734	0.114661	0.0803004	0.935998	0.969688	ARMC10
ENSG00000243317	1216.78	-0.101195	0.100773	-1.00419	0.315285	0.542011	STMP1
ENSG00000059378	1942.63	-0.393746	0.0868986	-4.5311	5.86781002915426e-06	0.000177728	PARP12
ENSG00000128567	6822.88	-0.507136	0.153489	-3.30406	0.000952951	0.010742	PODXL
ENSG00000126870	399.65	0.0889816	0.137206	0.648525	0.516645	0.717367	DYNC2I1
ENSG00000133606	1735.09	-0.0850722	0.0902981	-0.942126	0.346128	0.571342	MKRN1
ENSG00000127955	292.222	0.0474849	0.155599	0.305174	0.760233	0.876259	GNAI1
ENSG00000133574	577.338	-0.181857	0.158461	-1.14764	0.251115	0.475124	GIMAP4
ENSG00000128607	1459.98	0.00769151	0.0895669	0.0858745	0.931566	0.967768	KLHDC10
ENSG00000128578	526.474	1.38227	0.12418	11.1312	8.84741434114147e-29	3.55813513419573e-26	STRIP2
ENSG00000128513	454.699	0.181133	0.136367	1.32828	0.184086	0.395353	POT1
ENSG00000105887	8512.21	0.165258	0.0872152	1.89483	0.0581148	0.191442	MTPN
ENSG00000164603	335.417	-0.0790265	0.146459	-0.539581	0.589486	0.769089	BMT2
ENSG00000279086	19.0458	-1.65433	0.590172	-2.80313	0.00506096	0.0364178	NA
ENSG00000170260	284.439	-0.174379	0.15136	-1.15208	0.249289	0.473463	ZNF212
ENSG00000228742	29.5384	0.953743	0.443597	2.15002	0.0315536	0.127714	LINC02577
ENSG00000106153	6364.73	-0.077803	0.092327	-0.84269	0.399402	0.622614	CHCHD2
ENSG00000146842	324.704	0.409968	0.145438	2.81885	0.0048196	0.0352771	TMEM209
ENSG00000213261	29.7186	-0.669251	0.419819	-1.59414	0.110904	0.290305	EEF1B2P6
ENSG00000214106	173.465	-0.228486	0.218027	-1.04797	0.294652	0.52164	NA
ENSG00000105993	3510.26	-0.055315	0.0988522	-0.559573	0.57577	0.758363	DNAJB6
ENSG00000105929	41.8152	0.865928	0.340089	2.54618	0.0108909	0.061932	ATP6V0A4
ENSG00000128594	47.5276	-2.17254	0.366296	-5.9311	3.009151161912e-09	1.98029502373463e-07	LRRC4
ENSG00000146918	1805.18	0.423936	0.155658	2.7235	0.00645935	0.0433759	NCAPG2
ENSG00000204946	394.552	-0.162793	0.147237	-1.10565	0.268879	0.495272	ZNF783
ENSG00000133561	5385.38	-0.138534	0.0969347	-1.42915	0.152962	0.354503	GIMAP6
ENSG00000106028	2375.71	0.0823549	0.0907542	0.90745	0.364169	0.588967	SSBP1
ENSG00000155093	29.0393	-0.183637	0.407619	-0.450511	0.652342	0.809961	PTPRN2
ENSG00000009335	4801.07	0.125872	0.087498	1.43857	0.150272	0.350119	UBE3C
ENSG00000064393	3880.43	0.00737244	0.106438	0.069265	0.944779	0.974044	HIPK2
ENSG00000244560	38.1334	-1.07702	0.401038	-2.68558	0.00724042	0.0467062	LOC155060
ENSG00000214253	2603.59	-0.373829	0.1254	-2.98108	0.0028723	0.0245813	FIS1
ENSG00000159860	162.822	0.0385846	0.190365	0.202688	0.839379	0.91844	NA
ENSG00000257093	1586.3	-0.158446	0.115687	-1.36961	0.170808	0.377608	DENND11
ENSG00000272604	28.1593	0.292103	0.461748	0.632602	0.526993	0.725447	NA
ENSG00000197558	18.0319	-2.48457	0.676815	-3.67097	0.00024163	0.00376164	SSPOP
ENSG00000106025	585.96	-0.303902	0.148067	-2.05247	0.0401243	0.150303	TSPAN12
ENSG00000005249	2714.07	0.312522	0.112554	2.77664	0.00549241	0.0386203	PRKAR2B
ENSG00000181444	629.587	-1.21583	0.209277	-5.80966	6.25989398972265e-09	3.85662745460445e-07	ZNF467
ENSG00000186591	6799.22	-0.0307231	0.0746618	-0.411497	0.680708	0.829249	UBE2H
ENSG00000270157	86.0097	-0.185194	0.29222	-0.633749	0.526245	0.724857	NA
ENSG00000164713	5070.63	-0.206842	0.157337	-1.31464	0.188631	0.400322	BRI3
ENSG00000231167	30.1996	-0.557614	0.42451	-1.31355	0.188998	0.400749	NA
ENSG00000179144	1652.38	-0.466543	0.13232	-3.52588	0.000422083	0.00590402	GIMAP7
ENSG00000157800	1131.51	0.161689	0.131301	1.23144	0.218159	0.438315	SLC37A3
ENSG00000231006	33.4479	-1.28529	0.473321	-2.71547	0.00661812	0.0440944	RPL7P32
ENSG00000241258	912.885	-0.021869	0.112458	-0.194464	0.845812	0.921559	CRCP
ENSG00000106034	16.5492	1.17212	0.631663	1.85561	0.0635099	0.203383	CPED1
ENSG00000146963	936.6	-0.278849	0.102364	-2.72409	0.00644787	0.043339	LUC7L2
ENSG00000106615	2239.94	-0.153146	0.0852907	-1.79558	0.0725621	0.222265	RHEB
ENSG00000071243	470.627	0.000404499	0.140142	0.00288635	0.997697	0.999285	ING3
ENSG00000106617	1134.97	-0.0255555	0.126519	-0.20199	0.839924	0.918473	PRKAG2
ENSG00000228775	43.8317	-0.922153	0.345502	-2.66902	0.00760725	0.0485189	WEE2-AS1
ENSG00000106479	226.135	-0.280956	0.201209	-1.39634	0.162611	0.36706	ZNF862
ENSG00000172331	1163.28	-0.189719	0.107597	-1.76324	0.0778599	0.233	BPGM
ENSG00000006530	871.934	0.0734085	0.110269	0.665722	0.505589	0.708745	AGK
ENSG00000186480	1669.82	-0.159732	0.130759	-1.22158	0.221868	0.441662	INSIG1
ENSG00000133627	212.158	0.170461	0.173023	0.985195	0.324528	0.550759	ACTR3B
ENSG00000157212	434.144	-0.130284	0.136541	-0.954177	0.339994	0.566263	PAXIP1
ENSG00000085662	7152.6	-0.788493	0.111517	-7.07059	1.54271103260289e-12	1.7586905771673e-10	AKR1B1
ENSG00000204934	24.6894	0.663852	0.471096	1.40916	0.158786	0.362204	ATP6V0E2-AS1
ENSG00000122779	713.711	0.347799	0.116685	2.98068	0.00287613	0.0245813	TRIM24
ENSG00000006459	350.577	-0.382771	0.147795	-2.58988	0.00960103	0.0570623	KDM7A
ENSG00000260231	41.5752	0.115805	0.391212	0.296016	0.767218	0.880326	KDM7A-DT
ENSG00000198074	21.3875	-0.320434	0.563321	-0.56883	0.569472	0.753226	AKR1B10
ENSG00000283041	3487.2	-0.150343	0.115527	-1.30137	0.193131	0.40614	LOC729998
ENSG00000237821	16.9992	-0.50978	0.553823	-0.920475	0.357325	0.582616	NA
ENSG00000273117	25.5031	-1.00865	0.450874	-2.2371	0.0252798	0.110441	NA
ENSG00000091732	633.953	-0.00593942	0.10858	-0.0547009	0.956377	0.979515	ZC3HC1
ENSG00000106554	1281.19	0.154817	0.106983	1.44712	0.147864	0.346853	CHCHD3
ENSG00000106459	383.403	0.0700023	0.146507	0.477809	0.632786	0.79665	NRF1
ENSG00000106400	3066.84	-0.207166	0.100923	-2.05272	0.0400995	0.150263	ZNHIT1
ENSG00000170265	1606.92	-0.15898	0.10791	-1.47327	0.140679	0.336876	ZNF282
ENSG00000197024	398.192	-0.177803	0.147225	-1.2077	0.227165	0.448286	ZNF398
ENSG00000128585	866.719	0.346283	0.149164	2.3215	0.02026	0.0952114	MKLN1
ENSG00000158623	621.864	0.0322144	0.11524	0.279541	0.77983	0.885794	COPG2
ENSG00000059377	252.526	0.1608	0.182847	0.879427	0.37917	0.604185	TBXAS1
ENSG00000168303	684.286	-0.142023	0.160355	-0.885675	0.375793	0.601052	MPLKIP
ENSG00000105856	1380.96	-0.17494	0.104671	-1.67134	0.0946549	0.262733	HBP1
ENSG00000175741	125.425	0.355555	0.26034	1.36573	0.172024	0.379254	NA
ENSG00000175600	31.8616	-0.566482	0.437583	-1.29457	0.195469	0.409492	SUGCT
ENSG00000170775	443.188	0.0191016	0.13663	0.139805	0.888814	0.945361	GPR37
ENSG00000265479	76.7158	0.172246	0.254412	0.677038	0.498382	0.703126	DTX2P1-UPK3BP1-PMS2P11
ENSG00000196204	169.31	-0.127367	0.222951	-0.571278	0.567811	0.752127	RNF216P1
ENSG00000168090	5019.07	-0.0700542	0.0858002	-0.816481	0.414225	0.635493	COPS6
ENSG00000166508	3839.65	-0.0915394	0.123916	-0.738724	0.460075	0.673979	MCM7
ENSG00000221838	572.014	-0.236528	0.160699	-1.47187	0.141056	0.337306	AP4M1
ENSG00000166997	499.919	-0.270572	0.152141	-1.77843	0.0753336	0.228078	CNPY4
ENSG00000214309	78.8401	-0.0761307	0.292422	-0.260346	0.794597	0.893157	MBLAC1
ENSG00000146826	564.031	0.0684126	0.143549	0.476581	0.63366	0.797335	TRAPPC14
ENSG00000197093	167.978	-0.539642	0.243359	-2.21747	0.0265908	0.1139	GAL3ST4
ENSG00000213420	110.053	-0.572686	0.265119	-2.16011	0.0307642	0.125198	GPC2
ENSG00000242294	68.1982	-0.415006	0.291285	-1.42474	0.154231	0.356117	STAG3L5P
ENSG00000160813	596.704	-0.10475	0.137754	-0.760415	0.447007	0.664315	PPP1R35
ENSG00000185955	35.9866	0.242194	0.411144	0.589074	0.555812	0.745046	C7orf61
ENSG00000166526	626.333	-0.265353	0.128258	-2.0689	0.0385557	0.146172	ZNF3
ENSG00000196367	2562.75	0.187107	0.150116	1.24641	0.212612	0.431688	TRRAP
ENSG00000122786	10206	0.184433	0.107093	1.72217	0.0850385	0.245817	CALD1
ENSG00000105810	1520.29	0.442965	0.161553	2.74191	0.00610833	0.041913	CDK6
ENSG00000122778	231.935	0.183211	0.238312	0.768787	0.44202	0.660089	KIAA1549
ENSG00000136235	16.7405	0.230677	0.642441	0.359063	0.719548	0.852994	GPNMB
ENSG00000004864	1077.67	0.255248	0.110711	2.30553	0.0211368	0.0981459	SLC25A13
ENSG00000106246	75.0212	-0.146371	0.274162	-0.533888	0.593419	0.770886	PTCD1
ENSG00000136280	1836.48	-0.02831	0.0956992	-0.295822	0.767366	0.880326	CCM2
ENSG00000146757	187.925	-0.02962	0.18864	-0.157019	0.87523	0.938566	ZNF92
ENSG00000006652	115.382	-0.0121158	0.264541	-0.0457993	0.96347	0.983787	IFRD1
ENSG00000164867	6949.26	-0.868802	0.149738	-5.80213	6.54766942291774e-09	3.98307386155475e-07	NOS3
ENSG00000164885	404.338	-0.10075	0.155904	-0.646232	0.518129	0.718331	CDK5
ENSG00000164897	1206.03	-0.191743	0.137458	-1.39492	0.163039	0.367791	TMUB1
ENSG00000133612	3263.4	-0.452265	0.100074	-4.51929	6.20468947220018e-06	0.000185602	AGAP3
ENSG00000033050	1131.55	0.236156	0.099427	2.37517	0.0175411	0.086322	ABCF2
ENSG00000122557	902.729	-0.0313684	0.1056	-0.297049	0.766429	0.880121	HERPUD2
ENSG00000271122	145.135	-0.46188	0.230559	-2.0033	0.0451449	0.162246	HERPUD2-AS1
ENSG00000187257	537.71	0.220305	0.148958	1.47898	0.139146	0.334421	RSBN1L
ENSG00000135211	205.827	0.0736371	0.20611	0.35727	0.72089	0.853885	TMEM60
ENSG00000187391	69.8501	-0.0830043	0.315933	-0.262728	0.79276	0.892364	MAGI2
ENSG00000006625	560.576	-0.0240615	0.124623	-0.193073	0.846901	0.922398	GGCT
ENSG00000106105	5958.24	0.231037	0.0909526	2.54019	0.0110792	0.0627068	GARS1
ENSG00000241127	194.665	0.3	0.200026	1.4998	0.133665	0.326452	YAE1
ENSG00000006451	14144	0.0757621	0.0826695	0.916446	0.359433	0.584699	RALA
ENSG00000228554	22.073	-0.0281286	0.672368	-0.0418351	0.96663	0.985823	NA
ENSG00000188185	37.4837	-0.303061	0.446085	-0.67938	0.496897	0.70193	NA
ENSG00000273142	87.2138	-0.420685	0.352468	-1.19354	0.232657	0.454453	NA
ENSG00000106560	651.878	-0.0289688	0.126618	-0.228789	0.819033	0.906987	GIMAP2
ENSG00000213203	1056.53	-0.355465	0.157695	-2.25413	0.0241877	0.107288	GIMAP1
ENSG00000133597	586.12	-0.108607	0.135775	-0.799901	0.423768	0.644819	ADCK2
ENSG00000090266	1383.37	-0.336226	0.132523	-2.5371	0.0111774	0.0631327	NDUFB2
ENSG00000090263	428.557	-0.065778	0.151157	-0.435163	0.663444	0.818374	MRPS33
ENSG00000105865	72.7236	0.392889	0.309668	1.26874	0.204533	0.421347	DUS4L
ENSG00000128510	62.5583	-0.612415	0.443704	-1.38023	0.167515	0.373522	CPA4
ENSG00000106484	323.495	-0.802107	0.158603	-5.05734	4.25146503588205e-07	1.79453967316328e-05	MEST
ENSG00000178234	948.348	0.014771	0.114138	0.129413	0.897031	0.949149	GALNT11
ENSG00000261455	156.313	-0.378461	0.235563	-1.60662	0.108137	0.285267	LINC01003
ENSG00000160917	849.676	-0.210456	0.111138	-1.89364	0.0582724	0.191694	CPSF4
ENSG00000241468	1476.64	-0.36942	0.137973	-2.67749	0.00741766	0.0475918	ATP5MF
ENSG00000198556	205.71	-0.0829109	0.181393	-0.457079	0.647615	0.806968	ZNF789
ENSG00000160908	530.109	-0.142643	0.158234	-0.901472	0.367337	0.592045	ZNF394
ENSG00000221909	179.963	-0.405523	0.205996	-1.9686	0.0489992	0.170613	FAM200A
ENSG00000197343	381.816	-0.219123	0.139824	-1.56714	0.117082	0.300286	ZNF655
ENSG00000197037	425.558	0.16759	0.12744	1.31505	0.188493	0.400223	ZSCAN25
ENSG00000106258	88.6796	0.198829	0.250105	0.794983	0.426623	0.647324	CYP3A5
ENSG00000177679	22.5063	-0.803448	0.537183	-1.49567	0.13474	0.327915	SRRM3
ENSG00000170027	11732.7	0.153097	0.073387	2.08616	0.0369641	0.14218	YWHAG
ENSG00000188372	18.1282	-0.868522	0.536884	-1.61771	0.105725	0.281498	ZP3
ENSG00000106211	20656	-0.361405	0.124341	-2.90656	0.0036543	0.0291178	HSPB1
ENSG00000214960	62.7773	-0.412597	0.307353	-1.34242	0.17946	0.389246	CRPPA
ENSG00000075624	201386	0.0129053	0.0722091	0.178721	0.858157	0.928761	ACTB
ENSG00000075618	20247.4	-0.477921	0.0985613	-4.84897	1.24102068662799e-06	4.70353337722514e-05	FSCN1
ENSG00000082014	111.337	-0.716615	0.291775	-2.45605	0.0140472	0.0741472	SMARCD3
ENSG00000135164	599.401	-0.315756	0.147252	-2.14433	0.0320066	0.129046	DMTF1
ENSG00000106404	161.415	-0.523409	0.223343	-2.34352	0.0191028	0.0915261	CLDN15
ENSG00000196652	540.461	0.0415713	0.115728	0.359216	0.719433	0.852994	ZKSCAN5
ENSG00000129103	3656.65	-0.140116	0.0914462	-1.53223	0.125466	0.31411	SUMF2
ENSG00000011275	1985.9	0.0542824	0.085856	0.632249	0.527224	0.725447	RNF216
ENSG00000106443	1069.53	0.257083	0.128071	2.00735	0.0447122	0.16138	PHF14
ENSG00000106477	458.813	0.270576	0.135256	2.00047	0.0454495	0.162755	CEP41
ENSG00000273055	50.0761	-0.504782	0.363412	-1.38901	0.16483	0.37015	NA
ENSG00000091136	28660.2	0.0215493	0.106452	0.202432	0.839579	0.918473	LAMB1
ENSG00000240449	19.9615	-0.558618	0.585665	-0.953819	0.340175	0.566424	NA
ENSG00000155561	2948.2	0.442892	0.116095	3.81491	0.000136231	0.0024171	NUP205
ENSG00000136193	4981.96	-0.0169392	0.0752417	-0.225131	0.821878	0.908817	SCRN1
ENSG00000106080	1186.55	0.5553	0.133302	4.16572	3.10372878254075e-05	0.000721281	FKBP14
ENSG00000106624	3945.03	0.283357	0.139969	2.02443	0.0429263	0.157845	AEBP1
ENSG00000176428	89.0333	-0.638939	0.340416	-1.87694	0.060527	0.196879	VPS37D
ENSG00000176410	446.405	-0.0915863	0.157341	-0.58209	0.560506	0.748203	DNAJC30
ENSG00000071462	1541.03	0.00202007	0.0972095	0.0207806	0.983421	0.992425	BUD23
ENSG00000106089	445.51	-0.534466	0.12335	-4.33293	1.47137385309434e-05	0.000385218	STX1A
ENSG00000165171	19.4984	-0.110299	0.49157	-0.22438	0.822462	0.909185	METTL27
ENSG00000106344	1230.51	0.263517	0.0999224	2.63722	0.00835898	0.0517406	RBM28
ENSG00000106348	3471.54	0.0453381	0.0942739	0.480919	0.630574	0.795179	IMPDH1
ENSG00000135245	175.081	-0.146467	0.195219	-0.750271	0.453092	0.669032	HILPDA
ENSG00000165055	756.965	-0.000184633	0.129032	-0.0014309	0.998858	0.999721	METTL2B
ENSG00000273270	287.168	-0.309429	0.164991	-1.87543	0.0607332	0.197107	NA
ENSG00000160993	302.592	0.00464638	0.172979	0.0268609	0.978571	0.990786	ALKBH4
ENSG00000161036	992.87	0.118364	0.110717	1.06906	0.285043	0.51227	LRWD1
ENSG00000170667	393.396	0.799605	0.177317	4.50946	6.49942726014604e-06	0.000193221	RASA4B
ENSG00000168255	60.6429	-0.329432	0.384405	-0.856992	0.391449	0.615554	POLR2J3
ENSG00000233297	47.4474	0.839951	0.346492	2.42416	0.015344	0.0786967	NA
ENSG00000105792	36.8785	-0.546308	0.411392	-1.32795	0.184194	0.395428	CFAP69
ENSG00000105793	294.368	0.148516	0.177257	0.837857	0.402111	0.624666	GTPBP10
ENSG00000157224	330.686	0.453265	0.168075	2.6968	0.00700092	0.0458639	CLDN12
ENSG00000058091	1086.15	0.288276	0.132552	2.17481	0.0296443	0.122241	CDK14
ENSG00000157240	252.736	-0.525706	0.194899	-2.69732	0.00698996	0.0458129	FZD1
ENSG00000105974	30862.5	-0.506143	0.0834098	-6.06814	1.29397169346496e-09	9.32045879501778e-08	CAV1
ENSG00000105976	2387.23	0.679812	0.142585	4.76777	1.86278502430618e-06	6.69215920146521e-05	MET
ENSG00000050344	1653.25	0.129689	0.118878	1.09094	0.275297	0.501479	NFE2L3
ENSG00000122565	5370.56	-0.0385963	0.10035	-0.384618	0.70052	0.84188	CBX3
ENSG00000106588	25.1587	-1.35402	0.504126	-2.68588	0.00723391	0.0467062	PSMA2
ENSG00000106591	845.68	0.134267	0.113921	1.17859	0.23856	0.462304	MRPL32
ENSG00000105821	779.876	0.241484	0.13975	1.72797	0.0839927	0.243941	DNAJC2
ENSG00000106683	2565.62	-0.0598097	0.101765	-0.587721	0.556719	0.745746	LIMK1
ENSG00000105819	1008.89	0.0325603	0.100021	0.325534	0.744777	0.867571	PMPCB
ENSG00000161057	3070.18	-0.013586	0.0807027	-0.168346	0.866311	0.933357	PSMC2
ENSG00000005469	368.677	0.310581	0.139808	2.22149	0.0263176	0.113258	CROT
ENSG00000085563	435.382	-0.117158	0.147417	-0.794739	0.426766	0.647324	ABCB1
ENSG00000196262	29900.5	-0.166959	0.0817496	-2.04232	0.0411194	0.152883	PPIA
ENSG00000105968	4431.93	-0.0492332	0.0998759	-0.492944	0.622052	0.790426	H2AZ2
ENSG00000146676	2460.74	0.276934	0.122257	2.26518	0.0235018	0.105441	PURB
ENSG00000272768	16.5268	0.148912	0.522052	0.285244	0.775457	0.884258	NA
ENSG00000228903	34.3617	-0.284827	0.384018	-0.741702	0.458268	0.672969	NA
ENSG00000235314	34.5072	-0.634782	0.511063	-1.24208	0.214206	0.433533	NA
ENSG00000136279	4032.84	-0.082183	0.0829529	-0.990718	0.321823	0.548224	DBNL
ENSG00000122678	584.837	-0.180423	0.117801	-1.53159	0.125624	0.31445	POLM
ENSG00000106636	4373.16	-0.00644915	0.084343	-0.0764633	0.939051	0.971223	YKT6
ENSG00000127951	35.1392	-0.502342	0.427859	-1.17408	0.240362	0.464161	FGL2
ENSG00000146535	4137.05	0.0597433	0.0783016	0.762989	0.44547	0.662916	GNA12
ENSG00000086730	21.827	-0.884265	0.495659	-1.78402	0.0744206	0.226357	LAT2
ENSG00000049541	883.663	0.180942	0.134452	1.34577	0.178376	0.387799	RFC2
ENSG00000106665	1011.25	-0.218132	0.134628	-1.62026	0.105177	0.280589	CLIP2
ENSG00000122641	498.26	0.0489219	0.183666	0.266363	0.78996	0.890388	INHBA
ENSG00000211751	43.9252	-0.471314	0.393486	-1.19779	0.230998	0.45231	TRBC1
ENSG00000211767	23.9318	-1.14522	0.549257	-2.08503	0.0370664	0.142422	TRBJ2-3
ENSG00000211772	1119.93	-0.723807	0.130439	-5.549	2.87314727995781e-08	1.5579560419187e-06	TRBC2
ENSG00000106123	68.79	-0.592747	0.401091	-1.47784	0.139451	0.334933	EPHB6
ENSG00000128609	1167.56	0.10018	0.103917	0.964034	0.335029	0.561613	NDUFA5
ENSG00000106299	1761.97	0.109774	0.0958069	1.14578	0.251886	0.476039	WASL
ENSG00000272686	86.1651	-0.230458	0.255312	-0.902652	0.366711	0.591509	WASL-DT
ENSG00000106333	65.2483	-0.162424	0.274409	-0.591903	0.553916	0.743675	PCOLCE
ENSG00000106330	853.458	-0.25113	0.147565	-1.70183	0.0887881	0.252301	MOSPD3
ENSG00000106327	23.4329	0.333141	0.494583	0.673579	0.500579	0.704624	TFR2
ENSG00000172354	11593.9	-0.160405	0.106172	-1.5108	0.130839	0.322382	GNB2
ENSG00000172336	609.686	0.0640968	0.132047	0.485409	0.627386	0.793443	POP7
ENSG00000196411	11970.5	-0.194398	0.111278	-1.74695	0.0806463	0.237945	EPHB4
ENSG00000146828	1860.25	-0.296476	0.139571	-2.1242	0.0336534	0.133489	SLC12A9
ENSG00000087077	4054.97	-0.3078	0.130528	-2.3581	0.0183685	0.0892045	TRIP6
ENSG00000087087	3707.83	-0.0770386	0.0945641	-0.814671	0.41526	0.636407	SRRT
ENSG00000146830	1933.1	-0.282122	0.129624	-2.17646	0.0295207	0.121871	GIGYF1
ENSG00000164535	505.813	0.147564	0.13468	1.09566	0.273226	0.499213	DAGLB
ENSG00000136240	6564.28	0.0131812	0.0915952	0.143908	0.885573	0.94343	KDELR2
ENSG00000164889	3661.94	0.112183	0.118003	0.950679	0.341768	0.567505	SLC4A2
ENSG00000128595	13573.6	0.286181	0.111719	2.56161	0.0104187	0.0601301	CALU
ENSG00000128596	83.3837	0.190473	0.258626	0.736481	0.461438	0.674818	CCDC136
ENSG00000128524	2048.64	-0.00370437	0.127978	-0.0289455	0.976908	0.989981	ATP6V1F
ENSG00000224163	38.1424	-0.78307	0.446887	-1.75228	0.0797263	0.236264	LOC392787
ENSG00000128602	71.6534	-0.304322	0.29187	-1.04267	0.297103	0.524046	SMO
ENSG00000106571	766.144	-0.116338	0.128351	-0.906409	0.364719	0.589462	GLI3
ENSG00000105926	608.687	0.12953	0.119858	1.08069	0.279834	0.506367	PALS2
ENSG00000004866	437.523	0.33922	0.132322	2.56359	0.0103594	0.0599696	ST7
ENSG00000128591	10964.8	-0.231349	0.146314	-1.58118	0.113837	0.295099	FLNC
ENSG00000164597	1283.68	0.11688	0.125231	0.933318	0.350656	0.575927	COG5
ENSG00000197150	1197.56	0.127437	0.137842	0.924515	0.355218	0.580457	ABCB8
ENSG00000154710	43.9178	0.0435423	0.361181	0.120555	0.904043	0.952878	RABGEF1
ENSG00000146833	1040.15	0.0362151	0.10383	0.348793	0.727245	0.857082	TRIM4
ENSG00000243335	330.13	-0.376842	0.139875	-2.69414	0.00705709	0.0460731	KCTD7
ENSG00000180535	31.8049	0.362072	0.481965	0.751243	0.452507	0.668646	BHLHA15
ENSG00000198742	1164.84	0.201263	0.105755	1.90311	0.0570263	0.18906	SMURF1
ENSG00000146574	2251.3	0.0150764	0.0983024	0.153368	0.878108	0.940087	CCZ1B
ENSG00000136237	1649.33	0.698511	0.106239	6.57489	4.86888094235469e-11	4.48991454034466e-09	RAPGEF5
ENSG00000233476	4634.64	-0.261927	0.112728	-2.32353	0.0201507	0.0949371	NA
ENSG00000232759	114.834	1.15687	0.24284	4.76393	1.89862497491972e-06	6.8040327690316e-05	LOC100506178
ENSG00000232949	64.4623	0.595131	0.296308	2.00849	0.0445914	0.161204	NA
ENSG00000179428	21.3134	0.217554	0.586905	0.37068	0.710876	0.848226	IL6-AS1
ENSG00000234513	18.7475	-1.1748	0.581382	-2.02071	0.04331	0.158584	NA
ENSG00000257923	2038.1	0.0706331	0.0987701	0.715126	0.474531	0.68463	CUX1
ENSG00000105889	973.728	0.303759	0.122036	2.48908	0.0128072	0.0693171	STEAP1B
ENSG00000008282	2267.02	0.244391	0.120437	2.0292	0.0424375	0.156458	SYPL1
ENSG00000105835	12774.6	1.08478	0.101463	10.6913	1.11761349687883e-26	3.94653858727115e-24	NAMPT
ENSG00000146858	335.847	-0.0505952	0.145867	-0.346859	0.728698	0.8578	ZC3HAV1L
ENSG00000105939	2140.79	0.225839	0.111157	2.03171	0.0421833	0.155759	ZC3HAV1
ENSG00000105948	299.779	0.429401	0.166304	2.58202	0.00982233	0.057973	TTC26
ENSG00000157741	383.09	0.0286055	0.187776	0.152339	0.87892	0.940364	UBN2
ENSG00000008311	692.467	0.241782	0.153368	1.57649	0.114914	0.296599	AASS
ENSG00000128563	626.124	-0.191401	0.133962	-1.42878	0.153068	0.354607	PRKRIP1
ENSG00000189056	584.524	1.13097	0.192042	5.88919	3.88083425770679e-09	2.51958378399457e-07	RELN
ENSG00000164815	645.545	0.30527	0.129645	2.35466	0.0185396	0.0898015	ORC5
ENSG00000106266	1101.12	-0.0682489	0.144046	-0.473798	0.635644	0.798373	SNX8
ENSG00000136213	920.966	0.0537719	0.136971	0.39258	0.69463	0.838001	CHST12
ENSG00000122674	1722.82	0.00776783	0.0966723	0.0803522	0.935957	0.969688	CCZ1
ENSG00000240583	78.3343	-2.75873	0.402093	-6.86094	6.84099138110876e-12	7.22947979676589e-10	AQP1
ENSG00000013374	1682.99	0.0564339	0.0922359	0.611843	0.540642	0.733659	NUB1
ENSG00000197448	2382.83	-0.148206	0.100203	-1.47905	0.139127	0.334421	GSTK1
ENSG00000106144	1193.06	0.0223481	0.107128	0.20861	0.834752	0.915857	CASP2
ENSG00000159784	61.9701	-0.21273	0.310958	-0.684111	0.493905	0.699477	FAM131B
ENSG00000159840	18274.3	-0.0525402	0.0873622	-0.601406	0.547569	0.738974	ZYX
ENSG00000223459	795.372	0.147605	0.115333	1.27981	0.20061	0.416168	TCAF1P1
ENSG00000283537	247.076	0.151907	0.185326	0.819674	0.412402	0.633838	NA
ENSG00000283528	220.534	-0.0139417	0.173468	-0.0803704	0.935943	0.969688	NA
ENSG00000127914	962.189	0.327545	0.384664	0.851508	0.394487	0.618019	AKAP9
ENSG00000279483	7159.79	-0.394222	0.112971	-3.4896	0.000483751	0.00656396	NA
ENSG00000230383	76.7581	-0.213195	0.301164	-0.707904	0.479005	0.687814	RPL6P19
ENSG00000066923	72.6074	-0.220169	0.273303	-0.805587	0.420481	0.641624	STAG3
ENSG00000122591	1651.14	0.511894	0.126762	4.03821	5.38597234118943e-05	0.00111238	FAM126A
ENSG00000230658	26.5208	0.0558422	0.496415	0.112491	0.910434	0.956681	NA
ENSG00000164604	44.732	0.406778	0.406664	1.00028	0.317175	0.543872	GPR85
ENSG00000106268	224.226	-0.671972	0.188225	-3.57006	0.000356905	0.00512118	NUDT1
ENSG00000136271	2416.7	0.114637	0.0871885	1.31482	0.18857	0.400252	DDX56
ENSG00000106682	15245.9	-0.175622	0.0905937	-1.93856	0.0525545	0.179708	EIF4H
ENSG00000164638	210.264	-0.253725	0.170229	-1.49049	0.136096	0.329994	SLC29A4
ENSG00000155849	1153.11	-0.281891	0.0991718	-2.84245	0.0044768	0.0335656	ELMO1
ENSG00000146776	217.667	-0.299175	0.176599	-1.6941	0.0902472	0.255071	ATXN7L1
ENSG00000161048	369.203	0.0597206	0.139081	0.429396	0.667635	0.820055	NAPEPLD
ENSG00000132434	754.254	0.198772	0.132743	1.49742	0.134283	0.327558	LANCL2
ENSG00000055609	1117.51	0.18466	0.155589	1.18685	0.235287	0.457861	KMT2C
ENSG00000146678	328.775	0.54913	0.184828	2.97103	0.00296804	0.0251294	IGFBP1
ENSG00000146674	2605.3	-0.405884	0.13017	-3.11811	0.00182017	0.01758	IGFBP3
ENSG00000122642	6312.88	0.134078	0.0856203	1.56596	0.117357	0.300618	FKBP9
ENSG00000122643	471.707	0.0898453	0.152983	0.587291	0.557008	0.745872	NT5C3A
ENSG00000164610	325.407	-0.0452571	0.151209	-0.299302	0.76471	0.879176	RP9
ENSG00000197008	74.8794	0.0215016	0.271261	0.0792653	0.936822	0.970177	ZNF138
ENSG00000205085	25.499	-0.52103	0.453943	-1.14779	0.251056	0.475124	FAM71F2
ENSG00000197258	413.447	0.0727702	0.144244	0.504492	0.613916	0.784886	NA
ENSG00000075303	439.886	0.401245	0.133767	2.99958	0.00270351	0.0236219	SLC25A40
ENSG00000006634	477.119	0.387027	0.196347	1.97113	0.0487087	0.169877	DBF4
ENSG00000075142	2354.69	-0.104567	0.0858071	-1.21862	0.222987	0.443036	SRI
ENSG00000186088	92.0389	0.0587103	0.289459	0.202828	0.83927	0.91844	GSAP
ENSG00000127947	3563.04	0.207454	0.0955013	2.17227	0.0298356	0.122706	PTPN12
ENSG00000122783	529.544	-0.12146	0.124968	-0.971929	0.331086	0.558049	CYREN
ENSG00000146859	553.172	-0.324125	0.145176	-2.23263	0.025573	0.111285	TMEM140
ENSG00000272941	16.2606	0.233307	0.548373	0.425453	0.670506	0.821474	NA
ENSG00000287733	34.3375	-0.344476	0.441506	-0.780229	0.435256	0.654189	NA
ENSG00000105875	255.128	-0.0627367	0.15538	-0.403764	0.686386	0.832775	WDR91
ENSG00000106460	1366.06	0.292918	0.131745	2.22338	0.02619	0.112884	TMEM106B
ENSG00000244198	207.559	0.325826	0.183969	1.77109	0.0765455	0.230448	NA
ENSG00000204959	99.1813	0.0466653	0.278802	0.167378	0.867073	0.933622	NA
ENSG00000228960	162.365	0.197847	0.186143	1.06287	0.287839	0.51493	NA
ENSG00000244479	36.0462	0.215821	0.359421	0.600468	0.548194	0.739236	NA
ENSG00000050327	138.208	0.126597	0.20867	0.606686	0.544059	0.735951	ARHGEF5
ENSG00000216895	35.418	0.18161	0.370588	0.490058	0.624093	0.791834	LOC100506302
ENSG00000184863	1258.09	-0.0809029	0.127086	-0.636598	0.524387	0.723761	RBM33
ENSG00000105982	17.21	-0.6733	0.542596	-1.24089	0.214648	0.433851	RNF32
ENSG00000105983	1663.19	0.257973	0.126269	2.04304	0.041048	0.152735	LMBR1
ENSG00000146909	1136.27	0.132427	0.10127	1.30766	0.190987	0.403431	NOM1
ENSG00000273314	75.4325	-0.350941	0.296646	-1.18303	0.236797	0.459688	NA
ENSG00000106462	688.783	0.0954011	0.122853	0.776547	0.437426	0.656003	EZH2
ENSG00000135205	21.4778	-0.580107	0.5274	-1.09994	0.27136	0.49712	CCDC146
ENSG00000106133	77.5767	-0.207299	0.287876	-0.720099	0.471464	0.682322	NSUN5P2
ENSG00000174353	520.345	-0.273103	0.125159	-2.18204	0.0291063	0.120884	TRIM74
ENSG00000229018	51.9258	-0.313817	0.358083	-0.876379	0.380824	0.605887	NA
ENSG00000174384	40.8691	-0.0434243	0.393911	-0.110239	0.91222	0.95794	NA
ENSG00000277072	195.881	-0.0175689	0.176964	-0.0992793	0.920916	0.962679	NA
ENSG00000123965	46.176	0.280049	0.331615	0.844501	0.39839	0.62154	NA
ENSG00000276840	26.6442	-1.00295	0.557077	-1.80038	0.0718001	0.221128	NA
ENSG00000273598	26.261	-0.491976	0.467737	-1.05182	0.292882	0.519778	NA
ENSG00000278416	44.4164	-0.903949	0.37794	-2.39178	0.0167671	0.0837403	NA
ENSG00000236609	22.9911	-1.21989	0.47118	-2.589	0.00962557	0.0571612	ZNF853
ENSG00000205903	1338.61	-0.217755	0.098583	-2.20884	0.0271855	0.11546	ZNF316
ENSG00000164631	508.318	-0.135138	0.120112	-1.1251	0.260549	0.486299	ZNF12
ENSG00000187953	288.821	0.108866	0.147711	0.737019	0.461111	0.67468	PMS2CL
ENSG00000106077	319.326	-0.0281809	0.147475	-0.191089	0.848456	0.923209	ABHD11
ENSG00000169871	1979.29	0.098312	0.10762	0.913509	0.360975	0.586093	TRIM56
ENSG00000105991	89.7503	0.500779	0.281479	1.7791	0.0752233	0.227937	HOXA1
ENSG00000233429	299.321	-0.302719	0.179211	-1.68918	0.091185	0.256594	HOTAIRM1
ENSG00000105996	100.698	-0.653797	0.218575	-2.99118	0.00277899	0.0241336	HOXA2
ENSG00000253552	147.587	-0.344802	0.191536	-1.80019	0.07183	0.221173	NA
ENSG00000197576	54.2704	0.318865	0.450078	0.708466	0.478656	0.687814	HOXA4
ENSG00000106004	90.5611	-0.574834	0.259572	-2.21454	0.0267915	0.114455	HOXA5
ENSG00000233369	5467.05	-0.293673	0.07987	-3.67689	0.000236096	0.00370472	GTF2IP4
ENSG00000214544	108.95	-0.194675	0.26471	-0.735427	0.462079	0.674987	GTF2IRD2P1
ENSG00000205578	503.682	0.379537	0.131506	2.88608	0.0039007	0.0305597	NA
ENSG00000130305	208.257	0.490652	0.173218	2.83257	0.00461757	0.034231	NSUN5
ENSG00000153993	65.4025	0.597309	0.279906	2.13396	0.032846	0.131185	SEMA3D
ENSG00000274070	535.552	-0.0729661	0.18926	-0.385533	0.699843	0.841619	CASTOR2
ENSG00000274523	2265.14	-0.0130179	0.0985396	-0.132108	0.894899	0.94821	RCC1L
ENSG00000146587	408.572	0.0830089	0.15819	0.52474	0.599764	0.775302	RBAK
ENSG00000171130	587.272	-0.177419	0.11334	-1.56537	0.117496	0.300625	ATP6V0E2
ENSG00000106052	3595.26	0.188377	0.12393	1.52002	0.128506	0.318634	TAX1BP1
ENSG00000091073	340.274	0.141267	0.166075	0.85062	0.39498	0.618356	DTX2
ENSG00000064419	2334.92	0.152815	0.0926344	1.64966	0.0990126	0.270728	TNPO3
ENSG00000182095	4616.26	-0.178132	0.142514	-1.24993	0.211326	0.4302	TNRC18
ENSG00000170379	862.866	0.336049	0.129112	2.60278	0.00924722	0.0556216	TCAF2
ENSG00000219545	136.041	0.28227	0.229152	1.23181	0.218022	0.438283	UMAD1
ENSG00000105997	220.178	-0.129035	0.166015	-0.777246	0.437014	0.655588	HOXA3
ENSG00000234444	85.9746	-0.144213	0.277158	-0.520328	0.602835	0.777052	ZNF736
ENSG00000173041	111.359	-0.0160815	0.220776	-0.0728411	0.941933	0.972634	ZNF680
ENSG00000214022	4240.53	-0.0429681	0.0884649	-0.485708	0.627174	0.793443	REPIN1
ENSG00000196456	358.185	-0.343738	0.145783	-2.35788	0.0183794	0.0892045	ZNF775
ENSG00000171115	3177.22	-0.447333	0.120346	-3.71705	0.000201563	0.00327523	GIMAP8
ENSG00000213462	909.9	-0.546759	0.186514	-2.93146	0.00337376	0.0275318	ERV3-1
ENSG00000234585	96.14	-0.470613	0.248534	-1.89356	0.058284	0.191694	CCT6P3
ENSG00000198039	52.63	-0.255207	0.35179	-0.725453	0.468174	0.679726	ZNF273
ENSG00000232818	58.7139	-0.0732197	0.316962	-0.231005	0.817311	0.90626	RPS2P32
ENSG00000164548	1549.65	-0.0758233	0.101399	-0.747773	0.454597	0.669889	TRA2A
ENSG00000169193	174.521	0.144751	0.225335	0.64238	0.520626	0.720622	CCDC126
ENSG00000188732	72.144	-0.200729	0.316258	-0.6347	0.525624	0.724688	FAM221A
ENSG00000105808	113.451	0.938189	0.244827	3.83205	0.000127081	0.00228556	RASA4
ENSG00000001630	137.562	-0.189292	0.249816	-0.757727	0.448615	0.665124	CYP51A1
ENSG00000213214	36.0473	-0.0551454	0.410799	-0.134239	0.893213	0.947508	ARHGEF35
ENSG00000001631	199.52	0.185667	0.190775	0.973227	0.330441	0.557525	KRIT1
ENSG00000196313	2729.88	0.230202	0.0858903	2.68018	0.00735821	0.0472846	POM121
ENSG00000009954	3547.85	0.198995	0.0980284	2.02997	0.0423591	0.156209	BAZ1B
ENSG00000106635	1467.36	-0.131441	0.102451	-1.28297	0.199502	0.41474	BCL7B
ENSG00000006704	468.249	-0.14868	0.148738	-0.999608	0.3175	0.544125	GTF2IRD1
ENSG00000277053	5902.91	-0.284035	0.0814559	-3.48698	0.00048851	0.00660378	GTF2IP1
ENSG00000272391	2579.82	0.163508	0.0910293	1.79621	0.0724603	0.222028	POM121C
ENSG00000127946	1212.75	0.211701	0.11094	1.90825	0.0563588	0.187578	HIP1
ENSG00000005486	1399.24	-0.0803223	0.0962417	-0.834589	0.403949	0.626231	RHBDD2
ENSG00000189077	761.246	0.176463	0.10516	1.67805	0.0933371	0.260506	TMEM120A
ENSG00000127952	415.744	-0.237062	0.13021	-1.82062	0.0686648	0.215133	STYXL1
ENSG00000146701	6095.16	0.0411626	0.0838737	0.490769	0.62359	0.791612	MDH2
ENSG00000106608	832.655	0.0154115	0.104838	0.147003	0.88313	0.942083	URGCP
ENSG00000078967	260.696	-0.368348	0.185201	-1.9889	0.0467117	0.165362	UBE2D4
ENSG00000272655	76.9404	-0.260831	0.286268	-0.911143	0.36222	0.587128	NA
ENSG00000286137	60.0714	0.238993	0.306054	0.780885	0.43487	0.654077	SPDYE14
ENSG00000205485	66.3053	-0.581824	0.304741	-1.90924	0.0562306	0.187237	LOC100133091
ENSG00000146707	57.7104	-0.291592	0.319679	-0.912138	0.361696	0.586738	POMZP3
ENSG00000196247	148.853	0.285821	0.246147	1.16118	0.245568	0.469907	ZNF107
ENSG00000225507	27.1114	0.387584	0.409444	0.946611	0.343837	0.569443	NA
ENSG00000136273	598.183	0.295523	0.135917	2.17428	0.0296838	0.122335	HUS1
ENSG00000158683	119.103	-0.0133527	0.226441	-0.0589674	0.952978	0.97804	PKD1L1
ENSG00000106263	9826.47	0.0813777	0.0772263	1.05376	0.291995	0.519094	EIF3B
ENSG00000106009	1840.41	-0.0923305	0.121354	-0.760834	0.446756	0.66408	BRAT1
ENSG00000005108	953.159	0.354517	0.143746	2.46627	0.013653	0.0726995	THSD7A
ENSG00000048405	677.187	0.375274	0.127047	2.95383	0.0031386	0.0262208	ZNF800
ENSG00000128512	4628.66	0.121768	0.103593	1.17545	0.239816	0.463752	DOCK4
ENSG00000166529	99.2433	-0.190986	0.226835	-0.841957	0.399812	0.622952	ZSCAN21
ENSG00000164896	1667.65	-0.129632	0.0936599	-1.38407	0.166338	0.371935	FASTK
ENSG00000198874	469.074	0.459986	0.156253	2.94385	0.00324156	0.0268947	TYW1
ENSG00000155034	1094.96	0.0215973	0.10247	0.210767	0.833069	0.914925	FBXL18
ENSG00000055130	2329.8	0.155042	0.0932265	1.66306	0.0962994	0.265617	CUL1
ENSG00000122545	4651.13	0.040679	0.107263	0.379246	0.704505	0.844077	SEPTIN7
ENSG00000198898	5851.38	-0.152239	0.0983128	-1.54852	0.121497	0.307254	CAPZA2
ENSG00000196511	518.678	0.778362	0.168535	4.61841	3.86696466079458e-06	0.000124969	TPK1
ENSG00000146555	388.863	0.308434	0.147612	2.0895	0.0366628	0.141478	SDK1
ENSG00000136261	2689.99	0.17616	0.0914208	1.92691	0.0539909	0.182892	BZW2
ENSG00000136243	342.631	-0.0489786	0.168257	-0.291095	0.770979	0.882427	NUP42
ENSG00000105778	1494.01	0.167418	0.121467	1.3783	0.168111	0.374125	AVL9
ENSG00000106003	271.141	-1.03697	0.186297	-5.56621	2.60334480570194e-08	1.43859641591422e-06	LFNG
ENSG00000122515	3455.8	-0.177404	0.115915	-1.53046	0.125903	0.31504	ZMIZ2
ENSG00000106638	951.486	0.204381	0.123491	1.65503	0.0979191	0.268601	TBL2
ENSG00000152926	847.564	-0.504548	0.354489	-1.42331	0.154646	0.356863	ZNF117
ENSG00000091140	2346.22	0.325778	0.0982283	3.31654	0.000911411	0.010395	DLD
ENSG00000253276	4622.48	0.0408027	0.0945272	0.43165	0.665996	0.819087	CCDC71L
ENSG00000174428	645.884	-0.38583	0.134496	-2.86871	0.00412149	0.0317458	GTF2IRD2B
ENSG00000170852	1325.99	0.242355	0.127368	1.9028	0.0570669	0.189108	KBTBD2
ENSG00000105953	4814.28	0.120111	0.0937414	1.2813	0.200089	0.415564	OGDH
ENSG00000091129	6285.92	1.20529	0.148937	8.09263	5.83890403201656e-16	9.28963215115778e-14	NRCAM
ENSG00000196683	1227.94	-0.482257	0.182275	-2.64576	0.00815076	0.0509089	TOMM7
ENSG00000117868	2913.49	-0.0499258	0.10804	-0.462107	0.644005	0.804131	ESYT2
ENSG00000164776	18.1271	-0.63819	0.545083	-1.17081	0.241674	0.465411	PHKG1
ENSG00000164850	90.5374	-1.05328	0.266189	-3.9569	7.59272141608898e-05	0.00148752	GPER1
ENSG00000081803	1753.05	0.0630367	0.098094	0.642615	0.520474	0.720622	CADPS2
ENSG00000105877	84.6995	0.60813	0.257912	2.3579	0.0183789	0.0892045	DNAH11
ENSG00000182158	2890.79	0.236714	0.11831	2.00081	0.0454134	0.162755	CREB3L2
ENSG00000105784	43.4791	-1.34207	0.411561	-3.26092	0.00111053	0.0120707	RUNDC3B
ENSG00000080802	739.826	0.200214	0.128631	1.55651	0.119588	0.304234	CNOT4
ENSG00000133619	418.527	-0.115533	0.151975	-0.760212	0.447128	0.664359	KRBA1
ENSG00000158467	977.722	0.0463098	0.10703	0.432679	0.665248	0.819069	AHCYL2
ENSG00000106346	618.353	0.105583	0.116398	0.907086	0.364361	0.589147	USP42
ENSG00000121716	48.8989	-0.344234	0.396478	-0.868228	0.385269	0.609696	PILRB
ENSG00000135250	1602.85	-0.109	0.0875965	-1.24435	0.213372	0.432596	SRPK2
ENSG00000173678	82.9198	0.046849	0.262736	0.178312	0.858478	0.928908	SPDYE2B
ENSG00000262461	75.936	0.304763	0.260586	1.16953	0.24219	0.466156	SPDYE10
ENSG00000275976	74.046	0.288306	0.275814	1.04529	0.295889	0.522934	NA
ENSG00000286038	34.741	0.898323	0.373489	2.40522	0.0161628	0.0815066	SPDYE13
ENSG00000286014	61.1393	0.311312	0.307313	1.01301	0.311054	0.538521	SPDYE15
ENSG00000205482	21.2186	-0.492598	0.476795	-1.03314	0.301536	0.528336	SPDYE18
ENSG00000136206	18.5008	-0.552769	0.515087	-1.07316	0.283201	0.5101	SPDYE1
ENSG00000106290	957.515	-0.0683229	0.0964865	-0.708109	0.478878	0.687814	TAF6
ENSG00000176532	293.226	-0.72099	0.142405	-5.06294	4.12839841401376e-07	1.76315493327703e-05	PRR15
ENSG00000225264	20.3007	-0.637757	0.600724	-1.06165	0.288396	0.515672	NA
ENSG00000227855	85.3099	-0.174193	0.236657	-0.736054	0.461698	0.674867	DPY19L2P3
ENSG00000164532	180.464	0.613767	0.187919	3.26612	0.00109032	0.0119317	TBX20
ENSG00000263001	7662.6	-0.210217	0.0752134	-2.79494	0.00519101	0.0371321	GTF2I
ENSG00000196275	110.033	-1.36801	0.256579	-5.33174	9.72744705622275e-08	4.83965561786917e-06	GTF2IRD2
ENSG00000181652	191.684	-1.1639	0.193263	-6.02237	1.71876196041165e-09	1.20213698854299e-07	ATG9B
ENSG00000127922	1508.56	-0.511109	0.156716	-3.26137	0.00110876	0.0120606	SEM1
ENSG00000173852	3544.22	0.440796	0.117638	3.74706	0.000178923	0.00299473	DPY19L1
ENSG00000033100	4961.96	-0.00767061	0.117134	-0.0654858	0.947787	0.97534	CHPF2
ENSG00000160991	4194.42	-0.175927	0.0869112	-2.02421	0.0429485	0.157845	ORAI2
ENSG00000048052	137.896	1.14329	0.244652	4.67315	2.96619787734436e-06	0.000100059	HDAC9
ENSG00000274570	76.1561	0.0898142	0.26691	0.336496	0.736497	0.862702	NA
ENSG00000164647	1081.58	0.33151	0.11046	3.00117	0.00268948	0.0235277	STEAP1
ENSG00000157214	162.888	0.754697	0.252846	2.98481	0.00283755	0.0244388	STEAP2
ENSG00000196453	753.662	0.00564844	0.123859	0.0456038	0.963626	0.983808	ZNF777
ENSG00000181220	854.963	-0.0391214	0.105817	-0.369707	0.711601	0.848226	ZNF746
ENSG00000004799	255.258	-1.30284	0.201401	-6.46889	9.87248078767792e-11	8.50796290738101e-09	PDK4
ENSG00000158560	192.139	0.139	0.192519	0.722004	0.470292	0.681542	DYNC1I1
ENSG00000260097	69.019	-0.185549	0.311699	-0.595283	0.551654	0.741652	SPDYE6
ENSG00000188186	1361.42	-0.640081	0.164146	-3.89946	9.64093657689865e-05	0.00182221	LAMTOR4
ENSG00000135272	712.045	0.114576	0.152068	0.753452	0.451178	0.667518	MDFIC
ENSG00000273520	75.1548	0.271433	0.266108	1.02001	0.307723	0.535032	SPDYE10
ENSG00000005075	1093.13	-0.228874	0.129178	-1.77177	0.076433	0.230253	POLR2J
ENSG00000221866	2397.86	-0.773875	0.148977	-5.19459	2.0517281139158e-07	9.55142110394627e-06	PLXNA4
ENSG00000272693	39.1352	-1.15016	0.370409	-3.1051	0.00190215	0.018118	LOC441242
ENSG00000272556	88.4738	-0.743102	0.307	-2.42053	0.0154979	0.0793137	NA
ENSG00000289089	127.131	0.0324313	0.23444	0.138335	0.889975	0.945817	NA
ENSG00000288973	223.468	-0.211154	0.155601	-1.35702	0.174774	0.3831	NA
ENSG00000198517	987.131	-0.403723	0.135204	-2.98603	0.00282624	0.0244388	MAFK
ENSG00000157778	467.448	-0.256968	0.146554	-1.7534	0.0795325	0.236	PSMG3
ENSG00000225968	43.9829	0.329841	0.35994	0.916376	0.35947	0.584699	ELFN1
ENSG00000128606	176.252	-0.485992	0.182657	-2.66068	0.0077983	0.0494108	LRRC17
ENSG00000222011	116.186	-0.0441778	0.224584	-0.19671	0.844055	0.920806	FAM185A
ENSG00000161040	73.19	0.156027	0.317414	0.491556	0.623034	0.791074	FBXL13
ENSG00000166924	186.255	-0.654218	0.255995	-2.55559	0.0106008	0.0607111	NYAP1
ENSG00000106351	1859.71	-0.0714031	0.137163	-0.520571	0.602666	0.777041	AGFG2
ENSG00000077454	451.197	-0.111436	0.148204	-0.751909	0.452106	0.668395	LRCH4
ENSG00000241685	1382.67	-0.133387	0.119265	-1.11841	0.263394	0.489276	ARPC1A
ENSG00000130429	201.293	-0.379611	0.211472	-1.79509	0.0726401	0.22239	ARPC1B
ENSG00000106244	3927.72	-0.207957	0.110449	-1.88283	0.0597228	0.195042	PDAP1
ENSG00000106245	950.709	-0.141977	0.110279	-1.28744	0.197943	0.412882	BUD31
ENSG00000006576	613.793	0.47603	0.163045	2.91963	0.00350449	0.0283136	PHTF2
ENSG00000146834	518.913	-0.047988	0.221564	-0.216587	0.82853	0.912464	MEPCE
ENSG00000127948	1343.23	0.137073	0.123656	1.1085	0.267646	0.493879	POR
ENSG00000166925	4731.47	-0.102441	0.129726	-0.789678	0.429716	0.649844	TSC22D4
ENSG00000205583	398.422	-0.355555	0.131011	-2.71392	0.00664919	0.0442356	NA
ENSG00000178809	17.8264	-0.836038	0.636723	-1.31303	0.189172	0.400942	TRIM73
ENSG00000136247	559.186	-0.0800227	0.117276	-0.682343	0.495022	0.700169	ZDHHC4
ENSG00000146576	1166.26	-0.0413291	0.0995734	-0.415061	0.678097	0.82755	C7orf26
ENSG00000136238	11728.8	-0.041607	0.0790308	-0.526466	0.598564	0.774651	RAC1
ENSG00000136244	562.977	3.55549	0.19275	18.4461	5.60465674143052e-76	8.1144220302431e-73	IL6
ENSG00000176125	32.9824	0.713284	0.379707	1.87851	0.0603114	0.196399	UFSP1
ENSG00000106603	842.484	-0.164094	0.111942	-1.46588	0.142681	0.339034	COA1
ENSG00000183696	1341.28	0.306369	0.110644	2.76896	0.00562348	0.0392559	UPP1
ENSG00000164619	51.0111	-1.61421	0.389976	-4.13927	3.48417995029083e-05	0.000799429	BMPER
ENSG00000284691	125.566	-0.350242	0.259535	-1.3495	0.177177	0.386029	NA
ENSG00000164692	525.1	-0.520639	0.206751	-2.5182	0.0117957	0.0653542	COL1A2
ENSG00000127995	436.495	-0.0873336	0.139344	-0.626748	0.530824	0.727122	CASD1
ENSG00000106609	4134.11	0.156038	0.0964477	1.61785	0.105694	0.281498	TMEM248
ENSG00000153814	375.009	-0.0745125	0.135599	-0.549508	0.582657	0.763896	JAZF1
ENSG00000126524	2356.38	0.244183	0.111338	2.19317	0.0282955	0.118777	SBDS
ENSG00000205238	77.0923	0.0474083	0.265994	0.178231	0.858542	0.928908	SPDYE2
ENSG00000184616	83.4041	0.127011	0.260679	0.487233	0.626094	0.792913	NA
ENSG00000010270	1503.65	-0.113902	0.109742	-1.03792	0.299309	0.526026	STARD3NL
ENSG00000196584	195.068	0.576743	0.187175	3.08131	0.00206093	0.0193002	XRCC2
ENSG00000132436	651.704	0.347269	0.153591	2.26099	0.0237596	0.106072	FIGNL1
ENSG00000198286	2632.8	-0.280754	0.112112	-2.50424	0.0122716	0.0671714	CARD11
ENSG00000277149	25.496	0.514647	0.432311	1.19045	0.233868	0.455957	TYW1B
ENSG00000250474	19.7943	-0.727111	0.505048	-1.43969	0.149956	0.349739	NA
ENSG00000091137	77.649	-0.0671253	0.330783	-0.202928	0.839191	0.91844	SLC26A4
ENSG00000105879	860.44	0.360147	0.113931	3.16111	0.00157171	0.0157149	CBLL1
ENSG00000160999	37.7364	0.268266	0.405271	0.661943	0.508008	0.710073	SH2B2
ENSG00000106628	3009.99	-0.0292683	0.103491	-0.282811	0.777322	0.885188	POLD2
ENSG00000205060	953.747	0.338026	0.127368	2.65393	0.00795604	0.050147	SLC35B4
ENSG00000122566	17418.4	-0.091563	0.109816	-0.833789	0.4044	0.626625	HNRNPA2B1
ENSG00000197362	184.319	-0.135169	0.183113	-0.738169	0.460412	0.673979	ZNF786
ENSG00000204947	73.6483	-0.0595829	0.267549	-0.222699	0.823769	0.910137	ZNF425
ENSG00000155660	9288.44	0.0780259	0.0978828	0.797136	0.425372	0.64643	PDIA4
ENSG00000242588	756.961	-0.269924	0.157625	-1.71245	0.0868137	0.248938	NA
ENSG00000105851	504.295	0.0754887	0.149319	0.505553	0.613171	0.784577	PIK3CG
ENSG00000106305	761.604	0.219774	0.109948	1.99889	0.0456207	0.163142	AIMP2
ENSG00000157999	16.6046	-0.475941	0.629281	-0.756325	0.449454	0.666039	ANKRD61
ENSG00000205413	681.586	0.305844	0.204487	1.49567	0.134741	0.327915	SAMD9
ENSG00000177409	1267.36	0.0783029	0.136263	0.574646	0.56553	0.750779	SAMD9L
ENSG00000233559	19.0324	-0.858961	0.570399	-1.5059	0.132094	0.324093	NA
ENSG00000122512	927.488	0.0852696	0.115471	0.738451	0.460241	0.673979	PMS2
ENSG00000197461	1334.7	-0.675687	0.130446	-5.17983	2.22093339191316e-07	1.02730586735204e-05	PDGFA
ENSG00000285437	55.4481	-0.294681	0.306737	-0.960697	0.336704	0.563041	POLR2J3
ENSG00000228049	56.4599	-0.436092	0.318631	-1.36864	0.171111	0.378047	POLR2J2
ENSG00000157764	519.958	0.081898	0.152885	0.535684	0.592177	0.77058	BRAF
ENSG00000146648	415.449	0.328128	0.212876	1.5414	0.123218	0.310145	EGFR
ENSG00000128604	24.5486	-0.388392	0.435964	-0.890881	0.372993	0.598066	IRF5
ENSG00000179406	44.0673	-0.391108	0.451878	-0.865517	0.386755	0.61138	LINC00174
ENSG00000182648	207.276	-0.343469	0.206898	-1.66009	0.0968965	0.266736	LINC01006
ENSG00000015676	3388.48	0.00825048	0.090252	0.091416	0.927162	0.965785	NUDCD3
ENSG00000146677	57.658	0.00494351	0.348681	0.0141777	0.988688	0.994788	RPL32P18
ENSG00000058404	90.9279	-0.920209	0.26594	-3.46021	0.000539752	0.00706558	CAMK2B
ENSG00000235720	43.1907	0.310831	0.336328	0.924192	0.355386	0.580624	NA
ENSG00000065883	1861.09	0.0214477	0.102081	0.210105	0.833586	0.914991	CDK13
ENSG00000005483	1875.65	0.0712007	0.121867	0.584248	0.559053	0.747228	KMT2E
ENSG00000176826	103.946	0.164959	0.265751	0.620729	0.534778	0.729875	FKBP9P1
ENSG00000273344	69.4886	-0.54649	0.298502	-1.83078	0.0671337	0.211987	PAXIP1-DT
ENSG00000224897	22.3434	1.60797	0.557619	2.88364	0.00393105	0.0307475	POT1-AS1
ENSG00000273297	28.7566	-0.357636	0.481973	-0.742025	0.458072	0.672818	LOC105375519
ENSG00000273329	33.1943	-0.689248	0.441138	-1.56243	0.118186	0.301728	NA
ENSG00000127957	96.6179	-0.0935574	0.304726	-0.307021	0.758827	0.875531	PMS2P3
ENSG00000235944	48.1787	-0.665107	0.38299	-1.73662	0.0824549	0.241559	NA
ENSG00000237310	16.7152	-0.778781	0.524916	-1.48363	0.137907	0.332825	GS1-124K5.4
ENSG00000133624	168.279	-0.10745	0.222446	-0.483039	0.629068	0.79432	ZNF767P
ENSG00000228878	16.5005	-0.264516	0.637377	-0.415008	0.678136	0.82755	NA
ENSG00000225969	15.8984	-1.31729	0.592417	-2.22359	0.0261761	0.112872	NA
ENSG00000234286	17.7395	-1.55519	0.592912	-2.62296	0.00871683	0.0532724	NA
ENSG00000273084	20.4542	-1.58249	0.624031	-2.53592	0.0112152	0.0632787	NA
ENSG00000214439	16.6872	0.266027	0.542551	0.490327	0.623903	0.791796	NA
ENSG00000239521	299.236	-0.292723	0.148654	-1.96916	0.0489351	0.170431	CASTOR3
ENSG00000288746	24.921	-0.640025	0.498717	-1.28334	0.199372	0.414669	NA
ENSG00000228409	160.806	-0.164422	0.230582	-0.713073	0.475801	0.68571	NA
ENSG00000229180	331.081	-0.330493	0.132998	-2.48494	0.0129572	0.0698676	RABGEF1P1
ENSG00000228649	146.563	-0.0839701	0.241124	-0.348245	0.727656	0.857272	SNHG26
ENSG00000223813	17.7372	-0.79743	0.553508	-1.44068	0.149674	0.349344	NA
ENSG00000214870	33.9966	-0.926742	0.379363	-2.44289	0.0145703	0.0758808	LOC441204
ENSG00000239569	19.7917	0.86878	0.704342	1.23346	0.217403	0.437525	NA
ENSG00000214765	147.031	-0.0594035	0.216407	-0.274499	0.783701	0.887827	SEPTIN7P2
ENSG00000196295	243.657	-0.248831	0.179431	-1.38678	0.16551	0.370936	NA
ENSG00000205763	157.911	0.0866166	0.195208	0.443714	0.657249	0.813912	RP9P
ENSG00000236753	50.1925	0.505217	0.346187	1.45938	0.144461	0.341862	MKLN1-AS
ENSG00000232533	311.927	-0.384486	0.181441	-2.11907	0.0340844	0.134756	NA
ENSG00000253882	674.32	0.076826	0.139487	0.550775	0.581788	0.763172	LOC154761
ENSG00000226824	52.4849	-0.540571	0.342149	-1.57993	0.114123	0.295608	NA
ENSG00000237181	21.5109	0.193842	0.471369	0.411232	0.680903	0.829249	NA
ENSG00000232956	355.16	-0.182796	0.169324	-1.07956	0.280337	0.506892	SNHG15
ENSG00000288947	200.291	-0.00385208	0.20175	-0.0190933	0.984767	0.993084	NA
ENSG00000223705	342.276	-0.266629	0.196995	-1.35348	0.175903	0.384447	NSUN5P1
ENSG00000225648	501.171	0.244408	0.122752	1.99107	0.0464727	0.164956	SBDSP1
ENSG00000230487	153.191	-0.411106	0.241354	-1.70333	0.0885069	0.252081	PSMG3-AS1
ENSG00000182165	139.726	-0.167569	0.223198	-0.750764	0.452795	0.668885	NA
ENSG00000078319	418.891	-0.278476	0.127418	-2.18553	0.0288503	0.120335	PMS2P1
ENSG00000228393	32.4715	-0.725941	0.401552	-1.80784	0.0706316	0.218746	NA
ENSG00000231721	77.9153	-0.124821	0.275616	-0.452881	0.650634	0.809185	LINC-PINT
ENSG00000290114	31.9541	0.0952338	0.50903	0.187089	0.851591	0.924862	NA
ENSG00000106610	217.834	-0.201172	0.164868	-1.2202	0.222388	0.442393	STAG3L4
ENSG00000234456	1310.01	0.0155446	0.112915	0.137666	0.890504	0.946046	MAGI2-AS3
ENSG00000067601	105.863	0.0756993	0.255823	0.295904	0.767303	0.880326	PMS2P4
ENSG00000230257	65.4432	-0.150737	0.281963	-0.534599	0.592927	0.770751	NFE4
ENSG00000214293	78.2686	0.231892	0.275345	0.842188	0.399683	0.622886	APTR
ENSG00000288558	235.793	0.432954	0.219583	1.97171	0.0486425	0.169844	DUS4L-BCAP29
ENSG00000075790	42.4466	-0.115761	0.397218	-0.291429	0.770723	0.882427	BCAP29
ENSG00000241764	40.7527	0.346937	0.365576	0.949017	0.342612	0.568325	CBLL1-AS1
ENSG00000131558	1950.18	0.0178876	0.0929846	0.192372	0.847451	0.922719	EXOC4
ENSG00000167393	476.556	-0.134938	0.144039	-0.936817	0.348853	0.573942	PPP2R3B
ENSG00000286431	21.9592	-0.316316	0.55189	-0.57315	0.566543	0.751287	NA
ENSG00000183943	1002.74	-0.0195455	0.1185	-0.164941	0.86899	0.934713	PRKX
ENSG00000236017	26.3924	-0.908673	0.533748	-1.70244	0.0886731	0.252098	NA
ENSG00000185291	128.675	0.399445	0.19711	2.02651	0.0427127	0.157232	IL3RA
ENSG00000169100	24785.4	-0.29685	0.120429	-2.46493	0.013704	0.07289	SLC25A6
ENSG00000169084	492.877	0.053932	0.130766	0.41243	0.680024	0.828795	DHRSX
ENSG00000146950	757.995	-0.105772	0.123482	-0.856573	0.391681	0.615784	SHROOM2
ENSG00000011201	98.7607	-0.190814	0.233449	-0.817369	0.413718	0.635075	ANOS1
ENSG00000169093	1524.59	0.00206951	0.121125	0.0170858	0.986368	0.993623	ASMTL
ENSG00000236871	29.2641	-0.639067	0.502442	-1.27192	0.2034	0.41997	LINC00106
ENSG00000004961	928.765	0.210308	0.106734	1.97038	0.0487946	0.170064	HCCS
ENSG00000285756	1646.09	-0.0696746	0.103246	-0.674841	0.499777	0.704005	LOC389906
ENSG00000101955	16305	0.4378	0.0800213	5.47104	4.47413699427374e-08	2.37276759718298e-06	SRPX
ENSG00000226179	37.0171	-0.17675	0.91835	-0.192464	0.847379	0.922719	NA
ENSG00000174028	237.141	-0.10861	0.201849	-0.538078	0.590523	0.769402	NA
ENSG00000286724	20.6423	-0.774517	0.496764	-1.55912	0.118967	0.303187	LOC101928415
ENSG00000147027	1221.19	0.0111217	0.146117	0.0761147	0.939328	0.97126	TMEM47
ENSG00000197976	1520.32	-0.166432	0.105848	-1.57237	0.115864	0.298589	AKAP17A
ENSG00000235587	43.1832	-0.395299	0.35558	-1.1117	0.266266	0.492086	NA
ENSG00000131831	65.1466	-0.549306	0.305539	-1.79782	0.0722049	0.221714	RAI2
ENSG00000047230	470.302	-0.13304	0.129964	-1.02367	0.305991	0.533302	CTPS2
ENSG00000228232	165.817	-0.116282	0.208015	-0.559008	0.576156	0.758614	NA
ENSG00000197582	86.6333	-0.470204	0.266589	-1.76378	0.0777693	0.23284	NA
ENSG00000102218	1160.37	-0.0850733	0.0998287	-0.852193	0.394107	0.617816	RP2
ENSG00000012174	780.008	0.645138	0.144303	4.47073	7.7953347714475e-06	0.000225722	MBTPS2
ENSG00000102098	44.5115	0.235286	0.329941	0.713114	0.475775	0.68571	SCML2
ENSG00000158526	730.672	-0.0553478	0.112199	-0.493301	0.6218	0.790426	TSR2
ENSG00000180182	1734.89	0.128973	0.0934161	1.38063	0.167393	0.373422	MED14
ENSG00000147119	690.77	-0.225897	0.154777	-1.45949	0.144429	0.341842	CHST7
ENSG00000273820	141.131	0.0631705	0.218908	0.288571	0.772909	0.883133	USP27X
ENSG00000171365	484.143	0.305356	0.141144	2.16343	0.0305082	0.124597	CLCN5
ENSG00000169895	1514.37	0.0909546	0.106293	0.855698	0.392165	0.616308	SYAP1
ENSG00000102043	18.2496	0.832303	0.580611	1.43349	0.151717	0.352237	MTMR8
ENSG00000008086	135.983	0.274446	0.273669	1.00284	0.315939	0.542862	CDKL5
ENSG00000186871	247.744	0.734531	0.216362	3.39491	0.000686514	0.00851213	ERCC6L
ENSG00000196368	256.127	-0.0601731	0.165825	-0.362872	0.7167	0.851907	NUDT11
ENSG00000230797	36.8698	-0.131358	0.517779	-0.253695	0.799731	0.895615	YY2
ENSG00000165169	920.203	0.0991666	0.137039	0.723635	0.46929	0.680808	DYNLT3
ENSG00000102221	681.437	-0.194848	0.130436	-1.49381	0.135224	0.328651	JADE3
ENSG00000065923	1122.61	-0.0997587	0.105914	-0.941888	0.34625	0.571358	SLC9A7
ENSG00000187601	391.229	-0.517484	0.148087	-3.49445	0.000475037	0.00646998	MAGEH1
ENSG00000230844	74.9645	-0.123586	0.25538	-0.48393	0.628436	0.794004	ZNF674-AS1
ENSG00000087842	1786.15	-0.791908	0.10609	-7.46451	8.36083150325921e-14	1.10043744094715e-11	PIR
ENSG00000131080	401.766	-0.0525028	0.141763	-0.370357	0.711116	0.848226	EDA2R
ENSG00000182220	4034.59	0.306582	0.0836053	3.66701	0.000245401	0.00381215	ATP6AP2
ENSG00000147100	61.1304	-0.326974	0.318897	-1.02533	0.305209	0.532705	SLC16A2
ENSG00000102302	559.974	0.14912	0.124143	1.2012	0.229673	0.450729	FGD1
ENSG00000102316	5483.93	-0.34823	0.0835674	-4.16706	3.08548881353484e-05	0.000718195	MAGED2
ENSG00000102349	48.5984	-0.0456801	0.346806	-0.131717	0.895208	0.948284	KLF8
ENSG00000196468	56.3048	-0.66597	0.342386	-1.94509	0.0517643	0.17772	FGF16
ENSG00000147099	158.845	-0.396682	0.234559	-1.69119	0.0908011	0.255961	HDAC8
ENSG00000094841	307.722	-0.10954	0.14984	-0.731051	0.464748	0.677401	UPRT
ENSG00000165259	192.576	0.287217	0.242587	1.18398	0.236422	0.459145	HDX
ENSG00000165288	570.111	0.214108	0.146912	1.45739	0.145008	0.342707	BRWD3
ENSG00000237506	108.921	-0.4876	0.249955	-1.95075	0.0510869	0.176272	RPSAP15
ENSG00000229132	114.504	0.311889	0.216602	1.43992	0.149891	0.34968	EIF4A1P10
ENSG00000158813	51.9784	0.171328	0.392097	0.436952	0.662146	0.817296	EDA
ENSG00000188419	744.138	0.202279	0.14171	1.42742	0.15346	0.35521	CHM
ENSG00000102309	346.133	-0.541165	0.212568	-2.54585	0.0109012	0.0619645	PIN4
ENSG00000215105	64.8945	0.361386	0.312048	1.15811	0.246819	0.470809	NA
ENSG00000102271	1263.2	-0.156221	0.128139	-1.21915	0.222786	0.442941	KLHL4
ENSG00000073905	16.8902	-0.322282	0.509585	-0.632441	0.527099	0.725447	NA
ENSG00000271533	30.4563	-0.589954	0.509027	-1.15898	0.246463	0.470564	NA
ENSG00000122824	17.3812	-0.0363302	0.599128	-0.0606385	0.951647	0.977637	NUDT10
ENSG00000198934	36.9991	-0.36198	0.415907	-0.870339	0.384115	0.609176	MAGEE1
ENSG00000185222	2263.12	0.0877649	0.0952093	0.921811	0.356627	0.581972	TCEAL9
ENSG00000102390	604.995	0.0688415	0.153947	0.447175	0.654748	0.811809	PBDC1
ENSG00000236256	18.5861	-0.0635749	0.485827	-0.130859	0.895887	0.948702	DIAPH2-AS1
ENSG00000204272	817.746	-0.278523	0.112385	-2.4783	0.0132008	0.0709288	NBDY
ENSG00000239407	35.0347	0.226811	0.359034	0.631725	0.527566	0.725457	NA
ENSG00000131171	2634.14	-0.120552	0.116622	-1.0337	0.301278	0.528075	SH3BGRL
ENSG00000182574	16.9873	0.269608	0.529244	0.509421	0.610457	0.782728	CSGALNACT2P1
ENSG00000188917	902.045	-0.286929	0.0997341	-2.87694	0.00401548	0.031256	TRMT2B
ENSG00000182489	42.1458	-0.303985	0.367191	-0.827867	0.407746	0.629673	XKRX
ENSG00000213740	26.5941	-0.205886	0.461	-0.446607	0.655159	0.812241	NA
ENSG00000234636	21.1924	-0.900271	0.51223	-1.75755	0.0788237	0.234769	NA
ENSG00000047648	122.051	0.174259	0.247735	0.70341	0.4818	0.689875	ARHGAP6
ENSG00000101844	1087.48	0.0386237	0.11578	0.333596	0.738685	0.863518	ATG4A
ENSG00000101843	2027.77	-0.132591	0.0895057	-1.48137	0.138508	0.333378	PSMD10
ENSG00000123572	183.11	0.344113	0.196559	1.75069	0.08	0.236689	NRK
ENSG00000130224	150.495	0.286124	0.229238	1.24815	0.211975	0.431111	LRCH2
ENSG00000069509	266.064	-0.369676	0.179337	-2.06135	0.03927	0.148137	FUNDC1
ENSG00000147082	18.4944	-0.466419	0.510157	-0.914265	0.360578	0.585653	CCNB3
ENSG00000147121	241.475	-0.317188	0.158456	-2.00175	0.045312	0.162584	KRBOX4
ENSG00000090776	3105.74	0.0120386	0.111031	0.108426	0.913658	0.958616	EFNB1
ENSG00000198034	22755.6	-0.182086	0.102994	-1.76793	0.0770727	0.231458	RPS4X
ENSG00000082458	112.335	0.268419	0.263994	1.01676	0.309267	0.536572	DLG3
ENSG00000185753	800.051	0.0220434	0.115464	0.190912	0.848595	0.923209	CXorf38
ENSG00000182916	32.981	-0.137445	0.358934	-0.382926	0.701774	0.84244	TCEAL7
ENSG00000186767	295.052	-0.0684288	0.19392	-0.352872	0.724184	0.855548	SPIN4
ENSG00000250995	15.8046	0.0250698	0.603748	0.0415235	0.966879	0.985853	NA
ENSG00000125676	1477.63	0.363781	0.126692	2.87137	0.00408697	0.0315826	THOC2
ENSG00000204271	152.221	0.0191966	0.197625	0.0971362	0.922618	0.963409	SPIN3
ENSG00000078596	248.412	-0.0964862	0.19823	-0.486739	0.626443	0.793196	ITM2A
ENSG00000234176	19.1444	-0.376922	0.502534	-0.750043	0.453229	0.669159	HSPA8P1
ENSG00000225912	32.8701	-0.446279	0.413499	-1.07927	0.280466	0.506952	RPL26P36
ENSG00000166681	3103.31	-0.457286	0.124581	-3.67059	0.000241988	0.00376316	BEX3
ENSG00000228532	106.969	-0.485003	0.306344	-1.5832	0.113377	0.294381	NA
ENSG00000179542	364.298	0.55247	0.148417	3.72242	0.00019732	0.00323167	SLITRK4
ENSG00000102241	1568.09	0.0696936	0.110144	0.632753	0.526895	0.725408	HTATSF1
ENSG00000089289	1455.72	-0.312525	0.11624	-2.68862	0.00717475	0.0464354	IGBP1
ENSG00000131725	777.057	0.184744	0.122464	1.50856	0.131412	0.323145	WDR44
ENSG00000184675	142.358	0.240158	0.251599	0.954527	0.339817	0.566153	AMER1
ENSG00000268883	16.8974	0.360131	0.56854	0.633431	0.526452	0.724893	NA
ENSG00000235254	18.9546	0.41373	0.531753	0.778049	0.43654	0.655168	NA
ENSG00000232160	54.5691	-0.455995	0.355445	-1.28289	0.199532	0.41474	RAP2C-AS1
ENSG00000171116	15.9436	-0.630937	0.651286	-0.968755	0.332667	0.559081	HSFX1
ENSG00000010404	398.556	0.104685	0.15629	0.669817	0.502975	0.706311	IDS
ENSG00000182195	1259.39	-0.288258	0.101106	-2.85104	0.00435765	0.0329969	LDOC1
ENSG00000214827	25.7886	-0.888055	0.455866	-1.94806	0.0514078	0.177004	MTCP1
ENSG00000197021	700.196	-0.0683783	0.132893	-0.514536	0.606877	0.780161	EOLA2
ENSG00000165775	820.179	-0.31266	0.113885	-2.7454	0.00604377	0.041529	FUNDC2
ENSG00000197620	314.915	-0.122353	0.156195	-0.78333	0.433433	0.652991	EOLA1
ENSG00000231686	265.33	-0.0835603	0.148876	-0.561274	0.574611	0.757463	NA
ENSG00000185010	50.1224	0.825085	0.346735	2.37958	0.0173323	0.0856734	F8
ENSG00000198157	137.222	-0.250832	0.260499	-0.962891	0.335602	0.561977	HMGN5
ENSG00000129680	1062.26	0.464871	0.142866	3.25391	0.0011383	0.0123171	MAP7D3
ENSG00000198889	27.232	-0.277406	0.511611	-0.54222	0.587667	0.767747	DCAF12L1
ENSG00000182890	33.8169	-0.00412948	0.367984	-0.0112219	0.991046	0.996069	GLUD2
ENSG00000277215	18.2414	0.396212	0.594631	0.666316	0.505209	0.708281	SPANXA2-OT1
ENSG00000133138	266.368	0.122837	0.171335	0.716941	0.473411	0.683605	TBC1D8B
ENSG00000133131	428.427	0.190477	0.139413	1.36628	0.171851	0.379096	MORC4
ENSG00000155959	1263.12	0.0785576	0.128991	0.609017	0.542513	0.734959	VBP1
ENSG00000067177	602.25	-0.169933	0.123923	-1.37128	0.170286	0.377204	PHKA1
ENSG00000169306	24.6893	-0.573958	0.585806	-0.979774	0.327198	0.553602	IL1RAPL1
ENSG00000196933	16.1756	-0.52353	0.578621	-0.90479	0.365577	0.590321	NA
ENSG00000177485	1045.3	0.240771	0.135968	1.77079	0.0765959	0.23055	ZBTB33
ENSG00000242732	94.0806	-0.0796074	0.281887	-0.282409	0.77763	0.885268	RTL5
ENSG00000029993	1632.34	-0.167917	0.135323	-1.24086	0.214657	0.433851	HMGB3
ENSG00000131724	4031.01	0.33946	0.0845698	4.01396	5.97080710276523e-05	0.00121242	IL13RA1
ENSG00000196741	53.4591	-0.213719	0.344006	-0.621264	0.534426	0.729601	NA
ENSG00000235636	93.3482	0.159499	0.246238	0.647745	0.51715	0.717575	NA
ENSG00000126767	944.801	0.0471615	0.111903	0.421452	0.673425	0.823398	ELK1
ENSG00000126756	746.961	-0.302523	0.130754	-2.31368	0.0206855	0.096764	UXT
ENSG00000102265	4210.02	-0.157263	0.0828312	-1.8986	0.0576175	0.1903	TIMP1
ENSG00000147130	1243.24	-0.0567728	0.110701	-0.512848	0.608058	0.781072	ZMYM3
ENSG00000155962	87.0379	0.643943	0.277679	2.31902	0.020394	0.0956927	CLIC2
ENSG00000224216	24.166	-0.868118	0.506573	-1.71371	0.0865824	0.24857	NA
ENSG00000230578	39.5932	0.272724	0.46738	0.583517	0.559545	0.747472	NA
ENSG00000185973	358.667	0.195439	0.154067	1.26853	0.204607	0.42144	TMLHE
ENSG00000124333	1539.32	0.107302	0.107238	1.0006	0.317019	0.543848	VAMP7
ENSG00000071859	2585.73	-0.181594	0.0924792	-1.96362	0.0495737	0.172158	FAM50A
ENSG00000130827	1431.44	-0.286441	0.148571	-1.92798	0.0538577	0.182665	PLXNA3
ENSG00000102178	1301.96	0.0465305	0.107982	0.430908	0.666535	0.819337	UBL4A
ENSG00000126903	915.395	0.0994137	0.118431	0.839424	0.401231	0.623755	SLC10A3
ENSG00000147180	95.0714	-0.464385	0.294437	-1.57719	0.114751	0.296553	ZNF711
ENSG00000158427	113.577	-0.791005	0.230274	-3.43506	0.000592421	0.00754035	TMSB15B
ENSG00000005302	1994.05	-0.0964826	0.0974414	-0.99016	0.322096	0.548366	MSL3
ENSG00000047634	304.433	0.146953	0.155064	0.947691	0.343287	0.568767	SCML1
ENSG00000277150	683.199	-0.0442618	0.158136	-0.279897	0.779557	0.885751	F8A3
ENSG00000147036	42.9223	0.125194	0.34493	0.362954	0.716639	0.851907	LANCL3
ENSG00000063587	515.477	0.0210337	0.150403	0.139849	0.888779	0.945361	ZNF275
ENSG00000179222	7638.37	-0.368211	0.0898979	-4.09588	4.20569838008373e-05	0.000910166	MAGED1
ENSG00000130021	505.685	0.0759301	0.120774	0.628699	0.529546	0.726433	PUDP
ENSG00000235961	44.1004	-0.146576	0.398372	-0.367938	0.71292	0.849169	PNMA6A
ENSG00000188153	1979.6	0.601648	0.141077	4.26466	2.00202775418802e-05	0.000499279	COL4A5
ENSG00000056277	253.795	0.13992	0.167945	0.833129	0.404772	0.626903	ZNF280C
ENSG00000156709	973.918	0.226953	0.101386	2.23851	0.025188	0.110147	AIFM1
ENSG00000217624	24.6698	-1.00436	0.44743	-2.24472	0.0247862	0.108777	NA
ENSG00000131174	1325.7	-0.529496	0.11866	-4.4623	8.10846797145356e-06	0.000232925	COX7B
ENSG00000068438	1485.4	0.0149263	0.0951761	0.156828	0.87538	0.938658	FTSJ1
ENSG00000147155	308.748	0.155145	0.147511	1.05175	0.292914	0.519778	EBP
ENSG00000102048	90.2259	0.481222	0.241461	1.99296	0.0462662	0.164459	ASB9
ENSG00000165195	209.854	0.396029	0.179856	2.20192	0.0276709	0.116935	PIGA
ENSG00000073464	732.279	0.167049	0.125352	1.33265	0.182648	0.393333	CLCN4
ENSG00000185825	6113.09	-0.0259279	0.095682	-0.27098	0.786406	0.889152	BCAP31
ENSG00000101986	800.924	-0.186104	0.141412	-1.31604	0.18816	0.400176	ABCD1
ENSG00000232725	31.9702	-0.777907	0.433245	-1.79553	0.0725686	0.222265	NA
ENSG00000198753	829.586	-0.53643	0.202551	-2.64838	0.00808792	0.0507132	PLXNB3
ENSG00000180879	3894.71	-0.163741	0.100696	-1.6261	0.103929	0.278158	SSR4
ENSG00000102032	100.933	-0.569371	0.292225	-1.9484	0.0513673	0.176986	RENBP
ENSG00000172534	3915	0.0474171	0.124786	0.379988	0.703954	0.843609	HCFC1
ENSG00000177854	154.241	-0.15071	0.23068	-0.653332	0.513542	0.715441	TMEM187
ENSG00000126953	349.923	0.0706808	0.141063	0.50106	0.616329	0.786671	TIMM8A
ENSG00000241343	67.5186	-0.500118	0.347065	-1.44099	0.149587	0.349307	RPL36A
ENSG00000126945	2172.11	0.093224	0.0902054	1.03346	0.301387	0.528203	HNRNPH2
ENSG00000262919	577.324	-0.171351	0.122484	-1.39896	0.161824	0.366257	CCNQ
ENSG00000130821	1687.68	-0.0669042	0.108138	-0.618692	0.536119	0.730584	SLC6A8
ENSG00000147164	2617.95	-0.0520902	0.103263	-0.504441	0.613951	0.784886	SNX12
ENSG00000184481	246.628	-0.245821	0.201761	-1.21837	0.223082	0.443164	FOXO4
ENSG00000131263	2365.92	0.305496	0.112587	2.71342	0.00665925	0.0442666	RLIM
ENSG00000214016	16.912	-0.793198	0.664398	-1.19386	0.232533	0.454387	RPSAP61
ENSG00000147113	469.821	0.672414	0.170036	3.95454	7.66822919225118e-05	0.00150028	DIPK2B
ENSG00000147224	1072.55	0.187741	0.117481	1.59806	0.110031	0.288539	PRPS1
ENSG00000169083	640.66	-0.698929	0.135938	-5.14152	2.72520351218441e-07	1.23298426404393e-05	AR
ENSG00000165194	62.5036	0.423282	0.288348	1.46796	0.142116	0.338469	PCDH19
ENSG00000234825	31.1649	0.0973498	0.442917	0.219793	0.826033	0.911046	XRCC6P2
ENSG00000147274	4958.85	0.0101299	0.0920906	0.11	0.91241	0.958	RBMX
ENSG00000172465	370.033	-0.438821	0.152964	-2.86878	0.00412053	0.0317458	TCEAL1
ENSG00000123562	7808.04	0.16399	0.0874168	1.87595	0.0606618	0.197053	MORF4L2
ENSG00000269743	88.6138	0.141369	0.282827	0.499841	0.617187	0.78727	SLC25A53
ENSG00000102007	3024.38	0.190356	0.104861	1.81533	0.0694738	0.216589	PLP2
ENSG00000012211	315.843	0.288044	0.163249	1.76445	0.0776562	0.232631	PRICKLE3
ENSG00000101997	603.531	-0.137851	0.133207	-1.03486	0.300733	0.527589	CCDC22
ENSG00000049769	62.3797	-0.289566	0.3871	-0.74804	0.454436	0.669869	PPP1R3F
ENSG00000147118	114.917	-0.0943087	0.246008	-0.383356	0.701456	0.84244	ZNF182
ENSG00000101811	778.205	0.240499	0.126018	1.90845	0.0563334	0.187536	CSTF2
ENSG00000188021	1050.02	0.0175179	0.112125	0.156236	0.875847	0.939019	UBQLN2
ENSG00000130962	1190.92	0.709812	0.109591	6.4769	9.36254027718922e-11	8.11681785228417e-09	PRRG1
ENSG00000101911	687.926	0.177622	0.14591	1.21734	0.223475	0.443641	PRPS2
ENSG00000085224	2719.95	0.273085	0.26075	1.04731	0.294957	0.521861	ATRX
ENSG00000083750	339.153	-0.582043	0.159814	-3.64201	0.000270516	0.00408644	RRAGB
ENSG00000101842	86.1389	-0.223432	0.330015	-0.677037	0.498383	0.703126	VSIG1
ENSG00000156298	154.696	-0.00625412	0.214007	-0.0292239	0.976686	0.989981	TSPAN7
ENSG00000215301	11244	0.302773	0.0923461	3.27868	0.00104295	0.011553	DDX3X
ENSG00000000003	1478.69	-0.187902	0.0907291	-2.07102	0.0383565	0.145564	TSPAN6
ENSG00000221930	127.266	-0.0472375	0.206681	-0.228552	0.819217	0.907031	NA
ENSG00000102010	8616.03	0.0788894	0.0858542	0.918877	0.35816	0.583093	BMX
ENSG00000186312	192.663	0.0866192	0.18695	0.463329	0.643129	0.80338	CA5BP1
ENSG00000169239	153.557	0.0859112	0.25227	0.340553	0.73344	0.860791	CA5B
ENSG00000279413	28.1784	0.477492	0.466372	1.02384	0.305909	0.533302	NA
ENSG00000182287	826.445	-0.407307	0.121292	-3.35806	0.000784907	0.00931466	AP1S2
ENSG00000169188	1158.39	-0.0613959	0.0986656	-0.622262	0.533769	0.729255	APEX2
ENSG00000196924	77810	-0.0577411	0.141022	-0.409447	0.682212	0.830284	FLNA
ENSG00000147403	48177.7	-0.171164	0.0892151	-1.91856	0.0550406	0.18489	RPL10
ENSG00000072501	2615.65	0.387335	0.14429	2.68442	0.00726548	0.0467925	SMC1A
ENSG00000198689	669.173	0.386621	0.170035	2.27377	0.0229797	0.103677	SLC9A6
ENSG00000275882	960.297	0.145732	0.100753	1.44642	0.14806	0.347118	IKBKGP1
ENSG00000134602	21.7972	0.809441	0.481601	1.68073	0.0928155	0.259668	STK26
ENSG00000123728	1215.16	0.0957143	0.127144	0.752803	0.451568	0.667844	RAP2C
ENSG00000147140	12987.4	-0.075766	0.0778339	-0.973433	0.330338	0.557417	NONO
ENSG00000232368	24.7001	-0.423871	0.425464	-0.996256	0.319126	0.545713	NA
ENSG00000101868	510.659	0.114573	0.144524	0.792759	0.427918	0.648367	POLA1
ENSG00000232472	122.296	-0.195979	0.206107	-0.950858	0.341676	0.567505	EEF1B2P3
ENSG00000182484	394.834	-0.147608	0.154398	-0.956021	0.339062	0.565503	WASH6P
ENSG00000225071	44.2213	-0.400636	0.33179	-1.2075	0.227239	0.448286	NA
ENSG00000131089	445.261	-0.00491473	0.120846	-0.0406693	0.96756	0.986016	ARHGEF9
ENSG00000166707	43.9631	-0.677657	0.38171	-1.77532	0.0758453	0.228998	ZCCHC18
ENSG00000181191	495.929	-0.0846872	0.122492	-0.691368	0.489334	0.695794	PJA1
ENSG00000102387	53.4921	0.0135707	0.296286	0.0458027	0.963468	0.983787	TAF7L
ENSG00000165359	123.753	0.118799	0.225325	0.527236	0.598029	0.774366	INTS6L
ENSG00000005889	706.954	0.205301	0.140538	1.46083	0.144063	0.341248	ZFX
ENSG00000197779	270.464	0.237179	0.185474	1.27877	0.200977	0.41657	ZNF81
ENSG00000080561	1556.57	0.180329	0.137459	1.31188	0.189562	0.401416	MID2
ENSG00000125354	1144.39	-0.308604	0.10548	-2.92571	0.00343671	0.0279056	SEPTIN6
ENSG00000022267	2096.24	0.02546	0.0920741	0.276516	0.782152	0.886765	FHL1
ENSG00000124313	520.67	0.0254877	0.144933	0.175858	0.860406	0.929901	IQSEC2
ENSG00000131269	549.678	-0.0172941	0.117806	-0.146801	0.883289	0.942114	ABCB7
ENSG00000188706	1541.56	0.261331	0.111416	2.34554	0.0189995	0.0913261	ZDHHC9
ENSG00000156697	856.269	0.130479	0.107435	1.21449	0.22456	0.445366	UTP14A
ENSG00000085185	417.95	-0.159877	0.172897	-0.924698	0.355123	0.580377	BCORL1
ENSG00000196507	476.286	-0.396213	0.17598	-2.25146	0.0243562	0.10764	TCEAL3
ENSG00000123575	1610	0.186659	0.129264	1.44401	0.148735	0.348122	FAM199X
ENSG00000182378	198.541	0.00985053	0.171392	0.0574736	0.954168	0.978702	PLCXD1
ENSG00000171388	12636.9	-0.0997518	0.264941	-0.376506	0.706541	0.845606	APLN
ENSG00000078061	1834.47	-0.0450947	0.111154	-0.405695	0.684967	0.832098	ARAF
ENSG00000229939	111.782	0.094853	0.239184	0.39657	0.691685	0.836115	NA
ENSG00000225031	106.211	-0.302407	0.263789	-1.1464	0.25163	0.475817	NA
ENSG00000102359	4642.55	0.162053	0.0958889	1.69	0.0910272	0.25635	SRPX2
ENSG00000005893	6196.31	0.341396	0.0968004	3.5268	0.000420611	0.00588937	LAMP2
ENSG00000232119	1406.67	-0.0237016	0.101678	-0.233104	0.81568	0.905283	MCTS1
ENSG00000171155	1006.07	0.0318727	0.133898	0.238037	0.811853	0.903181	C1GALT1C1
ENSG00000158290	7512.28	0.458659	0.0948793	4.83413	1.33729674938486e-06	5.04202665041511e-05	CUL4B
ENSG00000046647	491.243	-0.305929	0.145286	-2.10571	0.0352295	0.1382	GEMIN8
ENSG00000157600	1637.07	0.301967	0.0894843	3.37452	0.000739435	0.00893618	TMEM164
ENSG00000198918	6697.96	-0.571622	0.245055	-2.33263	0.0196677	0.0936676	RPL39
ENSG00000125352	318.117	-0.00841565	0.156497	-0.0537751	0.957114	0.980132	RNF113A
ENSG00000125356	779.671	-0.647857	0.194067	-3.33831	0.000842887	0.00983346	NDUFA1
ENSG00000101882	417.403	0.0307981	0.153512	0.200624	0.840993	0.918866	NKAP
ENSG00000183337	681.328	0.273293	0.136767	1.99824	0.0456907	0.163255	BCOR
ENSG00000182492	23231.2	-1.14079	0.126365	-9.02774	1.75256839331303e-19	4.15962052432557e-17	BGN
ENSG00000189369	358.72	0.198079	0.134967	1.46761	0.14221	0.338538	GSPT2
ENSG00000181704	1025.45	0.188698	0.125907	1.49871	0.133949	0.327033	YIPF6
ENSG00000079482	383.048	0.0485012	0.13924	0.348327	0.727594	0.857268	OPHN1
ENSG00000160131	1635.46	0.0705241	0.123725	0.570007	0.568673	0.752788	VMA21
ENSG00000071553	5124.86	0.0423587	0.103547	0.409077	0.682483	0.830475	ATP6AP1
ENSG00000186787	145.915	-0.313142	0.202988	-1.54266	0.122913	0.309646	SPIN2B
ENSG00000198455	735.103	-0.33656	0.110352	-3.04988	0.00228931	0.0209272	ZXDB
ENSG00000102385	34.7871	0.387636	0.430763	0.899884	0.368182	0.592875	DRP2
ENSG00000147251	22.2544	0.281654	0.515881	0.545967	0.585089	0.766058	DOCK11
ENSG00000198205	272.327	-0.373216	0.171391	-2.17758	0.0294376	0.121701	ZXDA
ENSG00000179101	20.1801	-0.655155	0.502113	-1.3048	0.191963	0.404675	NA
ENSG00000101849	1110.23	-0.163597	0.115813	-1.41259	0.157777	0.360983	TBL1X
ENSG00000101850	76.518	-0.175262	0.258234	-0.678696	0.49733	0.702336	GPR143
ENSG00000123595	392.213	-0.000110377	0.145315	-0.000759574	0.999394	0.999721	RAB9A
ENSG00000046651	278.719	0.276307	0.164267	1.68207	0.0925561	0.259394	OFD1
ENSG00000147133	1195.37	0.190434	0.131451	1.44871	0.147419	0.3461	TAF1
ENSG00000147144	178.486	-0.40671	0.221585	-1.83546	0.0664382	0.21048	CCDC120
ENSG00000243279	476.544	-0.260854	0.130733	-1.99533	0.0460073	0.163861	PRAF2
ENSG00000196998	490.25	-0.338029	0.143776	-2.35108	0.0187191	0.0903687	WDR45
ENSG00000068394	744.158	-0.0896379	0.145108	-0.617731	0.536753	0.731042	GPKOW
ENSG00000212747	994.404	-0.166291	0.117041	-1.42078	0.155379	0.357531	RTL8B
ENSG00000134590	4601.53	-0.21862	0.0988958	-2.21061	0.0270632	0.11514	RTL8C
ENSG00000286964	36.9734	0.206326	0.422841	0.487951	0.625585	0.792764	NA
ENSG00000203950	1269.98	-0.243258	0.105806	-2.2991	0.0214995	0.0993202	RTL8A
ENSG00000186376	262.952	0.0558451	0.173219	0.322395	0.747153	0.868735	ZNF75D
ENSG00000173275	270.052	-0.538892	0.173793	-3.10077	0.00193018	0.0183247	ZNF449
ENSG00000178947	25.9125	-0.365894	0.488633	-0.748811	0.453971	0.669437	SMIM10L2A
ENSG00000123131	2759.36	-0.0690258	0.0962621	-0.717061	0.473336	0.683587	PRDX4
ENSG00000123130	2251.59	-0.0847819	0.0958616	-0.884421	0.376469	0.601738	ACOT9
ENSG00000184831	245.781	0.124557	0.173838	0.716512	0.473675	0.683804	APOO
ENSG00000238103	698.795	-0.594085	0.127998	-4.64135	3.46132481109875e-06	0.000113378	RPL9P7
ENSG00000130830	921.193	0.0596684	0.125644	0.474899	0.634859	0.797872	MPP1
ENSG00000288722	723.308	-0.061724	0.141183	-0.437191	0.661973	0.817243	F8A1
ENSG00000271147	54.4532	0.284255	0.318401	0.892757	0.371987	0.597011	NA
ENSG00000198932	24.869	0.166389	0.455016	0.365677	0.714606	0.850132	GPRASP1
ENSG00000101888	211.148	-0.0998107	0.195943	-0.509385	0.610482	0.782728	NXT2
ENSG00000068366	3702.22	0.406853	0.147653	2.75547	0.00586082	0.0405219	ACSL4
ENSG00000288709	682.874	-0.0468558	0.158424	-0.295761	0.767412	0.880326	F8A2
ENSG00000175556	158.674	-0.616983	0.196498	-3.13989	0.00169012	0.0166573	LONRF3
ENSG00000006756	697.859	-0.153726	0.109047	-1.40973	0.158621	0.362111	ARSD
ENSG00000102144	12457.6	0.18439	0.0732412	2.51757	0.0118169	0.0653742	PGK1
ENSG00000226784	16.3856	-0.0665274	0.551424	-0.120646	0.903971	0.952878	PGAM4
ENSG00000187325	859.897	0.0595557	0.135103	0.440816	0.659347	0.815342	TAF9B
ENSG00000147050	476.414	0.0534642	0.126622	0.422235	0.672853	0.822976	KDM6A
ENSG00000157399	43.5723	-0.284543	0.345796	-0.822866	0.410584	0.631984	ARSL
ENSG00000102078	194.912	-0.126883	0.172877	-0.73395	0.462979	0.675815	SLC25A14
ENSG00000102172	3107.22	-0.134788	0.0957935	-1.40707	0.159407	0.36282	SMS
ENSG00000102174	170.867	-0.498808	0.208009	-2.39801	0.0164842	0.0827238	PHEX
ENSG00000102287	106.2	-0.225127	0.307333	-0.732517	0.463853	0.676642	GABRE
ENSG00000102119	2171.37	-0.107413	0.105838	-1.01488	0.310161	0.537618	EMD
ENSG00000063601	1059.1	0.277989	0.10325	2.69239	0.0070941	0.0461756	MTMR1
ENSG00000196459	260.711	-0.0371973	0.1794	-0.207343	0.835742	0.916233	TRAPPC2
ENSG00000216866	326.939	-0.239633	0.216978	-1.10441	0.269415	0.495745	RPS2P55
ENSG00000124486	4388.56	0.288138	0.101879	2.82826	0.00468025	0.0344842	USP9X
ENSG00000126950	355.168	-0.29608	0.15343	-1.92973	0.0536398	0.182343	TMEM35A
ENSG00000102384	528.338	0.587966	0.166511	3.5311	0.000413841	0.0058058	CENPI
ENSG00000213397	27.0557	-1.23212	0.414585	-2.97194	0.0029592	0.0250986	HAUS7
ENSG00000130066	3284.51	-0.0901494	0.157995	-0.570585	0.568281	0.752407	SAT1
ENSG00000130052	825.558	-0.156431	0.11089	-1.41068	0.158338	0.361808	STARD8
ENSG00000147174	29.814	-0.651111	0.510701	-1.27494	0.202331	0.418479	GCNA
ENSG00000126016	61.3378	-0.0565699	0.299702	-0.188754	0.850286	0.924166	AMOT
ENSG00000268350	619.189	-0.27978	0.174566	-1.60272	0.108997	0.286502	FAM156A
ENSG00000214717	2511.55	0.00938146	0.0822729	0.114029	0.909215	0.95581	ZBED1
ENSG00000002586	13614.7	-0.34422	0.113933	-3.02124	0.0025174	0.0223601	CD99
ENSG00000124343	22.7295	-0.872152	0.478709	-1.82188	0.0684725	0.214851	XG
ENSG00000013619	189.288	-0.519604	0.171239	-3.03439	0.00241024	0.0216877	MAMLD1
ENSG00000072506	1681.05	-0.120096	0.117448	-1.02255	0.306521	0.534033	HSD17B10
ENSG00000086758	7594.98	0.167518	0.138213	1.21202	0.225504	0.446567	HUWE1
ENSG00000189420	85.1438	0.436738	0.266543	1.63853	0.101311	0.274349	ZFP92
ENSG00000147124	315.195	0.037621	0.159593	0.235731	0.813642	0.90422	ZNF41
ENSG00000251192	99.2177	-0.555828	0.26988	-2.05953	0.039443	0.148618	ZNF674
ENSG00000247746	32.1043	-0.328356	0.376643	-0.871795	0.38332	0.608304	USP51
ENSG00000101974	1280.04	0.404751	0.165151	2.45079	0.0142545	0.0748825	ATP11C
ENSG00000154545	420.725	-0.935268	0.142618	-6.55787	5.45819141026568e-11	4.87800587887818e-09	MAGED4
ENSG00000184194	183.398	-0.719797	0.254729	-2.82574	0.00471719	0.0346677	GPR173
ENSG00000184205	722.25	-0.184726	0.142167	-1.29936	0.19382	0.40704	TSPYL2
ENSG00000126012	3208.36	-0.100188	0.0977734	-1.0247	0.305505	0.532903	KDM5C
ENSG00000219507	79.77	-0.0133183	0.290373	-0.0458663	0.963417	0.983787	NA
ENSG00000157625	693.382	0.298262	0.130011	2.29413	0.0217831	0.100183	TAB3
ENSG00000184634	1889.5	-0.197477	0.124872	-1.58144	0.113777	0.295099	MED12
ENSG00000102081	802.888	0.219806	0.125895	1.74595	0.0808204	0.238243	FMR1
ENSG00000158301	275.273	-0.150131	0.152078	-0.987198	0.323545	0.54967	GPRASP2
ENSG00000189221	2482.6	-0.364245	0.0897864	-4.05679	4.97514842973528e-05	0.00104543	MAOA
ENSG00000102158	3080.12	0.250603	0.0872024	2.87381	0.00405554	0.0314663	MAGT1
ENSG00000147400	927.268	-0.134843	0.110369	-1.22175	0.221802	0.441662	CETN2
ENSG00000147383	787.118	-0.0391138	0.124046	-0.315316	0.752522	0.872136	NSDHL
ENSG00000130741	7407.86	0.143779	0.081984	1.75375	0.0794739	0.23588	EIF2S3
ENSG00000174010	157.413	0.252369	0.203077	1.24273	0.213969	0.433386	KLHL15
ENSG00000101871	974.597	0.722025	0.103309	6.98896	2.76925266119786e-12	3.08409538683251e-10	MID1
ENSG00000171100	373.307	0.164251	0.148516	1.10595	0.268748	0.495156	MTM1
ENSG00000102181	2406.67	0.0465683	0.104297	0.446498	0.655237	0.812241	CD99L2
ENSG00000001497	1329.5	0.266307	0.0964534	2.76099	0.00576258	0.0400339	LAS1L
ENSG00000156531	1481.92	0.156945	0.107615	1.45839	0.144734	0.342283	PHF6
ENSG00000165704	1101.77	0.122101	0.118735	1.02835	0.303787	0.531379	HPRT1
ENSG00000223749	68.4452	-0.762326	0.324904	-2.34631	0.0189604	0.09129	NA
ENSG00000156504	865.397	0.163824	0.113085	1.44868	0.147428	0.3461	PABIR2
ENSG00000172943	841.285	-0.068057	0.11358	-0.5992	0.54904	0.739854	PHF8
ENSG00000184083	256.545	0.0748865	0.164609	0.454936	0.649155	0.808193	FAM120C
ENSG00000269556	507.598	0.120054	0.135054	0.888932	0.37404	0.599173	TMEM185A
ENSG00000134597	513.21	0.0942823	0.127727	0.738154	0.460421	0.673979	RBMX2
ENSG00000102034	1585.61	-0.283775	0.0917078	-3.09434	0.0019725	0.0186582	ELF4
ENSG00000147202	644.601	0.0591465	0.12219	0.484053	0.628348	0.793963	DIAPH2
ENSG00000197565	426.589	1.15556	0.189275	6.1052	1.02670591972401e-09	7.6228965670586e-08	COL4A6
ENSG00000017483	594.484	0.449275	0.183406	2.44962	0.0143007	0.0749727	SLC38A5
ENSG00000133142	1640.61	-0.237959	0.107479	-2.214	0.0268288	0.114511	TCEAL4
ENSG00000196632	34.7793	0.284918	0.423735	0.672396	0.501332	0.705167	WNK3
ENSG00000185515	813.911	0.204944	0.132478	1.54701	0.121861	0.307746	BRCC3
ENSG00000067829	1760.6	-0.00972945	0.0922179	-0.105505	0.915975	0.960212	IDH3G
ENSG00000155008	574.639	0.436484	0.137352	3.17786	0.00148368	0.0150425	APOOL
ENSG00000102024	15721.2	0.183534	0.0988121	1.8574	0.0632539	0.203086	PLS3
ENSG00000101972	2736.44	0.131445	0.149306	0.880375	0.378656	0.603518	STAG2
ENSG00000101846	431.169	0.309521	0.147236	2.10222	0.0355342	0.138939	STS
ENSG00000006757	215.087	-0.298002	0.189689	-1.57101	0.116181	0.298982	PNPLA4
ENSG00000204116	396.885	0.228212	0.186408	1.22426	0.220855	0.440797	CHIC1
ENSG00000179304	612.035	-0.292028	0.1775	-1.64523	0.0999226	0.272531	FAM156B
ENSG00000165175	768.185	0.25988	0.13344	1.94754	0.0514695	0.177128	MID1IP1
ENSG00000187243	421.429	-0.941993	0.143627	-6.5586	5.43145058734473e-11	4.87800587887818e-09	MAGED4B
ENSG00000130988	17.5337	-0.480387	0.674139	-0.712594	0.476097	0.686002	RGN
ENSG00000182872	1972.5	-0.0430102	0.103275	-0.416463	0.677072	0.826739	RBM10
ENSG00000130985	10521.3	0.0353415	0.0976792	0.361812	0.717493	0.852011	UBA1
ENSG00000147123	1428.88	-0.269697	0.107403	-2.51107	0.0120367	0.0661612	NDUFB11
ENSG00000165240	604.063	0.338247	0.171401	1.97342	0.0484477	0.169363	ATP7A
ENSG00000044446	549.019	-0.0663514	0.132313	-0.501473	0.616039	0.786497	PHKA2
ENSG00000102393	659.46	0.173023	0.119842	1.44375	0.148809	0.348122	GLA
ENSG00000101945	376.273	0.379544	0.143829	2.63886	0.00831844	0.0516122	SUV39H1
ENSG00000102103	1025.6	-0.2786	0.133786	-2.08243	0.0373034	0.142765	PQBP1
ENSG00000102100	812.088	-0.0377063	0.125936	-0.299409	0.764628	0.879152	SLC35A2
ENSG00000102096	165.532	0.249132	0.175507	1.4195	0.155753	0.358014	PIM2
ENSG00000068308	2045.71	-0.206986	0.115345	-1.7945	0.0727327	0.222613	OTUD5
ENSG00000102057	48.5914	0.467207	0.342978	1.36221	0.173132	0.381233	KCND1
ENSG00000068400	1219.37	-0.0300231	0.1276	-0.235291	0.813983	0.904369	GRIPAP1
ENSG00000067445	109.542	-0.378434	0.262669	-1.44073	0.149662	0.349344	TRO
ENSG00000067992	281.902	0.431432	0.161422	2.67269	0.00752449	0.0481182	PDK3
ENSG00000126947	633.591	0.0193827	0.114158	0.169789	0.865176	0.93262	ARMCX1
ENSG00000204072	638.787	-0.317591	0.141131	-2.25033	0.0244281	0.107728	NA
ENSG00000198960	1266.72	-0.278808	0.105963	-2.63119	0.00850859	0.0522645	ARMCX6
ENSG00000102401	1681.91	0.0218293	0.090547	0.241082	0.809491	0.901524	ARMCX3
ENSG00000261101	16.9119	0.477247	0.718276	0.664433	0.506413	0.709069	NA
ENSG00000184867	1279.86	0.589315	0.0961443	6.12948	8.81649768937005e-10	6.6481902888906e-08	ARMCX2
ENSG00000169249	206.525	-0.161227	0.177921	-0.906176	0.364842	0.58953	ZRSR2
ENSG00000196440	432.095	0.344441	0.209494	1.64415	0.100144	0.272787	ARMCX4
ENSG00000157514	900.363	-0.463252	0.141125	-3.28256	0.0010287	0.0114127	TSC22D3
ENSG00000186416	448.356	0.0859575	0.134386	0.639631	0.522413	0.722052	NKRF
ENSG00000198814	228.488	0.555765	0.158059	3.51618	0.000437811	0.00608313	GK
ENSG00000102038	1646.43	0.15732	0.123416	1.27471	0.202412	0.418587	SMARCA1
ENSG00000122126	1523.93	0.135932	0.0967355	1.4052	0.159963	0.363685	OCRL
ENSG00000013563	1360.46	-0.418732	0.0986092	-4.24638	2.17252639867361e-05	0.000530419	DNASE1L1
ENSG00000125962	264.132	0.235514	0.172607	1.36446	0.172424	0.379905	ARMCX5
ENSG00000089682	368.923	0.247388	0.159957	1.54659	0.121962	0.307791	RBM41
ENSG00000160219	185.774	-0.110627	0.207098	-0.534178	0.593218	0.77078	GAB3
ENSG00000102362	343.176	0.14874	0.146962	1.0121	0.311491	0.538888	SYTL4
ENSG00000204131	1704.83	-0.00123694	0.111696	-0.0110741	0.991164	0.99608	NHSL2
ENSG00000089472	45.3582	-0.421792	0.33583	-1.25597	0.209128	0.427649	HEPH
ENSG00000166432	80.1196	-0.860327	0.300327	-2.86464	0.00417487	0.0320317	ZMAT1
ENSG00000196976	516.534	-0.291887	0.171705	-1.69994	0.089143	0.25278	LAGE3
ENSG00000165675	430.759	0.0158987	0.141425	0.112418	0.910492	0.956681	ENOX2
ENSG00000147059	34.5358	-0.74701	0.441677	-1.6913	0.0907786	0.255961	SPIN2A
ENSG00000158352	2546.21	-0.235398	0.117767	-1.99884	0.0456253	0.163142	SHROOM4
ENSG00000182518	195.83	-0.194182	0.18734	-1.03652	0.29996	0.52653	FAM104B
ENSG00000184368	19.7626	0.287526	0.535352	0.537079	0.591213	0.770024	MAP7D2
ENSG00000173674	2912.5	0.096924	0.13538	0.715939	0.474029	0.684042	EIF1AX
ENSG00000177189	3748.15	0.205979	0.102866	2.00241	0.0452407	0.162489	RPS6KA3
ENSG00000173681	179.908	-0.0597733	0.187485	-0.318816	0.749866	0.870545	BCLAF3
ENSG00000289365	23.1339	-0.565461	0.454481	-1.24419	0.21343	0.432596	NA
ENSG00000130119	2143.56	0.0245146	0.104661	0.234228	0.814808	0.90483	GNL3L
ENSG00000235703	18.2267	-0.411197	0.572323	-0.71847	0.472468	0.682908	EOLA2-DT
ENSG00000168939	79.9121	-0.300596	0.261027	-1.15159	0.249489	0.47369	SPRY3
ENSG00000090889	1230.31	0.489793	0.164061	2.98544	0.00283174	0.0244388	KIF4A
ENSG00000120509	949.018	-0.142896	0.11526	-1.23977	0.215059	0.434499	PDZD11
ENSG00000010671	39.6982	-2.25474	0.996572	-2.2625	0.0236667	0.105853	BTK
ENSG00000129675	243.18	-0.295088	0.168648	-1.74973	0.0801649	0.237056	ARHGEF6
ENSG00000147394	2860.25	0.134215	0.0930262	1.44276	0.149087	0.348649	ZNF185
ENSG00000126768	477.241	-0.0266774	0.114732	-0.23252	0.816134	0.90544	TIMM17B
ENSG00000176896	27.0319	-0.303665	0.412941	-0.735372	0.462113	0.674987	TCEANC
ENSG00000130150	458.722	0.253469	0.154689	1.63858	0.101301	0.274349	MOSPD2
ENSG00000181544	112.528	0.869319	0.300075	2.89701	0.00376741	0.0297895	FANCB
ENSG00000102317	23901.9	-0.0289225	0.0737121	-0.392371	0.694784	0.838028	RBM3
ENSG00000101940	2400.39	-0.382317	0.0925734	-4.12988	3.62958979967366e-05	0.000823655	WDR13
ENSG00000101856	1860.73	0.275941	0.106465	2.59186	0.00954595	0.0568516	PGRMC1
ENSG00000077713	586.237	0.0238962	0.140048	0.170629	0.864516	0.932172	SLC25A43
ENSG00000005022	8834.51	-0.0379648	0.0840817	-0.451523	0.651613	0.80972	SLC25A5
ENSG00000077721	2233.22	0.00632554	0.0873635	0.0724048	0.94228	0.972715	UBE2A
ENSG00000018610	664.907	-0.144382	0.120946	-1.19377	0.232568	0.454387	STEEP1
ENSG00000131828	1574.4	-0.0325684	0.106102	-0.306954	0.758878	0.875531	PDHA1
ENSG00000269335	1614.6	0.079442	0.0970981	0.818163	0.413264	0.634752	IKBKG
ENSG00000160211	6187.31	-0.333038	0.123205	-2.70312	0.00686912	0.0452462	G6PD
ENSG00000230629	105.157	-0.251514	0.239411	-1.05056	0.293462	0.520352	RPS23P8
ENSG00000125351	471.125	-0.129856	0.143211	-0.906746	0.364541	0.589301	UPF3B
ENSG00000147065	41945.6	0.301015	0.0780446	3.85696	0.000114806	0.00209604	MSN
ENSG00000101935	508.249	0.321236	0.148964	2.15646	0.0310474	0.126124	AMMECR1
ENSG00000130826	2514.16	0.137883	0.115165	1.19727	0.231203	0.452591	DKC1
ENSG00000102225	3501.41	-0.0286074	0.0910937	-0.314044	0.753488	0.872771	CDK16
ENSG00000102226	1122.06	-0.0527315	0.121209	-0.435044	0.66353	0.818374	USP11
ENSG00000071889	1107.54	-0.0641445	0.109839	-0.583988	0.559228	0.747255	FAM3A
ENSG00000203879	3241.53	-0.118434	0.0945293	-1.25288	0.210249	0.428912	GDI1
ENSG00000102312	420.56	-0.0213918	0.13979	-0.153027	0.878377	0.94013	PORCN
ENSG00000102125	516.358	-0.32906	0.138643	-2.37343	0.0176238	0.0865231	TAFAZZIN
ENSG00000205542	61250.2	-0.381666	0.0795161	-4.79986	1.58779733763393e-06	5.86431884037347e-05	TMSB4X
ENSG00000225470	100.859	-0.180422	0.29016	-0.621803	0.534071	0.729444	JPX
ENSG00000101966	1570.97	0.186157	0.151601	1.22794	0.21947	0.439534	XIAP
ENSG00000203930	17.878	0.0888535	0.551259	0.161183	0.871949	0.936435	LINC00632
ENSG00000147044	448.84	0.200127	0.151267	1.32301	0.185832	0.397412	CASK
ENSG00000076770	132.226	0.270709	0.22528	1.20166	0.229496	0.450589	MBNL3
ENSG00000130234	44.4417	0.0400866	0.358593	0.111789	0.910991	0.956788	ACE2
ENSG00000068354	687.843	-0.12379	0.134004	-0.923778	0.355602	0.580631	TBC1D25
ENSG00000288908	27.7898	-0.580056	0.485269	-1.19533	0.231959	0.453764	NA
ENSG00000068323	2677.88	0.178099	0.111149	1.60234	0.10908	0.286565	TFE3
ENSG00000094631	938.098	-0.199431	0.143822	-1.38665	0.165547	0.370943	HDAC6
ENSG00000102409	600.91	-0.449448	0.134164	-3.35	0.00080812	0.0095199	BEX4
ENSG00000047644	3402.77	0.250104	0.0865089	2.89107	0.00383928	0.0302093	WWC3
ENSG00000232593	73.5719	-0.152069	0.311297	-0.488502	0.625194	0.792606	NA
ENSG00000003096	873.441	-0.283607	0.109514	-2.58968	0.00960646	0.0570711	KLHL13
ENSG00000147162	2872.65	-0.211416	0.126896	-1.66606	0.0957022	0.264372	OGT
ENSG00000147010	1268.8	-0.0358438	0.0993598	-0.360748	0.718288	0.852478	SH3KBP1
ENSG00000178605	2436.35	-0.112379	0.108198	-1.03864	0.298973	0.525626	GTPBP6
ENSG00000269226	131.041	-0.790803	0.220094	-3.59303	0.000326856	0.00476558	TMSB15B
ENSG00000269313	23.6076	-0.635164	0.462645	-1.3729	0.169784	0.376722	MAGIX
ENSG00000184216	7248.82	-0.231373	0.0869864	-2.65988	0.00781688	0.0495069	IRAK1
ENSG00000086712	426.536	0.279281	0.140134	1.99296	0.0462655	0.164459	TXLNG
ENSG00000102054	2797.71	0.0857484	0.0959771	0.893426	0.371629	0.596634	RBBP7
ENSG00000169891	164.505	-0.275762	0.20513	-1.34433	0.178843	0.388548	REPS2
ENSG00000156500	63.3978	-0.77725	0.274023	-2.83644	0.00456194	0.0339403	PABIR3
ENSG00000101928	407.904	-0.0793382	0.165157	-0.480382	0.630956	0.795316	MOSPD1
ENSG00000184785	92.2438	0.463941	0.280857	1.65188	0.0985598	0.269898	SMIM10
ENSG00000180964	1303.26	-0.320832	0.0993247	-3.23013	0.00123734	0.013111	TCEAL8
ENSG00000089820	832.09	0.0738512	0.131499	0.56161	0.574382	0.757287	ARHGAP4
ENSG00000102030	877.166	-0.301381	0.129553	-2.32632	0.0200016	0.094629	NAA10
ENSG00000156313	1131.53	0.913119	0.15265	5.9818	2.20690940497963e-09	1.49306702641566e-07	RPGR
ENSG00000169057	1692.83	-0.0428604	0.0966573	-0.443426	0.657458	0.814049	MECP2
ENSG00000101901	505.414	-0.116469	0.133013	-0.875619	0.381237	0.606277	ALG13
ENSG00000223773	455.814	-0.297245	0.15925	-1.86653	0.0619671	0.199902	CD99P1
ENSG00000224281	18.0494	-0.532897	0.638364	-0.834786	0.403838	0.626127	SLC25A5-AS1
ENSG00000280195	27.9415	-1.06441	0.500445	-2.12692	0.0334269	0.132991	NA
ENSG00000223546	69.5709	0.0261655	0.304475	0.0859364	0.931517	0.967768	NA
ENSG00000270069	89.2462	-0.0665885	0.258318	-0.257777	0.796579	0.894168	NA
ENSG00000230590	319.647	-0.168128	0.175327	-0.958938	0.33759	0.564195	FTX
ENSG00000227486	17.3933	0.558565	0.621214	0.899151	0.368572	0.593306	NA
ENSG00000233382	19.759	-0.106773	0.557781	-0.191425	0.848193	0.92318	NKAPP1
ENSG00000234062	19.3542	1.1585	0.604254	1.91724	0.0552069	0.185178	NA
ENSG00000235437	252.022	0.145398	0.172292	0.843907	0.398721	0.621889	LINC01278
ENSG00000197180	45.7498	-0.815911	0.408331	-1.99816	0.0456993	0.163255	CH17-340M24.3
ENSG00000169446	810.421	0.403729	0.14134	2.85643	0.00428428	0.0325948	MMGT1
ENSG00000126970	294.117	-0.145785	0.148482	-0.981835	0.326181	0.552549	ZC4H2
ENSG00000198947	439.083	0.10214	0.152461	0.669939	0.502896	0.706311	DMD
ENSG00000173281	1925.53	0.13567	0.101731	1.33361	0.182333	0.392846	PPP1R3B
ENSG00000104213	281.475	-0.413749	0.209594	-1.97405	0.0483759	0.169257	PDGFRL
ENSG00000173273	1435	0.149119	0.106396	1.40155	0.161051	0.36547	TNKS
ENSG00000223508	91.5315	0.153467	0.260829	0.588381	0.556277	0.745513	NA
ENSG00000187229	22.6038	0.405976	0.63759	0.636735	0.524297	0.723761	NA
ENSG00000154359	259.906	0.139591	0.1784	0.782462	0.433943	0.653448	LONRF1
ENSG00000175806	557.733	-0.517764	0.141694	-3.6541	0.000258085	0.00396241	MSRA
ENSG00000248896	43.0129	-0.847347	0.414932	-2.04214	0.041138	0.152895	LOC102723313
ENSG00000269918	43.7482	-0.643814	0.425608	-1.51269	0.130357	0.321935	NA
ENSG00000275342	2286.19	-0.353213	0.092604	-3.81423	0.000136605	0.00242078	PRAG1
ENSG00000164741	4434.26	-0.095459	0.0952069	-1.00265	0.316031	0.542892	DLC1
ENSG00000147324	1257.01	0.2947	0.111917	2.63321	0.0084581	0.0520648	MFHAS1
ENSG00000254093	303.258	0.148283	0.143547	1.03299	0.301609	0.528399	PINX1
ENSG00000198791	2827.01	0.0558703	0.105868	0.527733	0.597684	0.774204	CNOT7
ENSG00000251034	23.5038	0.000445596	0.471184	0.000945695	0.999245	0.999721	NA
ENSG00000287134	38.0745	-0.0325018	0.477336	-0.0680899	0.945714	0.974316	NA
ENSG00000104714	384.249	-0.251271	0.166595	-1.50827	0.131485	0.323254	ERICH1
ENSG00000155975	955.322	0.307104	0.131027	2.34383	0.0190868	0.0915261	VPS37A
ENSG00000164743	69.3239	-0.173173	0.258758	-0.669248	0.503337	0.706615	C8orf48
ENSG00000159167	114.266	0.998105	0.243457	4.09971	4.1366001241212e-05	0.000897897	STC1
ENSG00000104228	843.704	0.196091	0.121659	1.61181	0.107004	0.283426	TRIM35
ENSG00000198042	778.45	0.530832	0.137314	3.86584	0.000110709	0.00204185	MAK16
ENSG00000147421	320.312	0.00219843	0.143277	0.0153439	0.987758	0.994435	HMBOX1
ENSG00000171056	2236.21	0.321205	0.0866208	3.70817	0.000208764	0.00336206	SOX7
ENSG00000172728	258.939	0.239067	0.173562	1.37741	0.168384	0.374422	FUT10
ENSG00000038945	23.9077	0.284878	0.492637	0.578271	0.563081	0.749567	MSR1
ENSG00000092964	3495.46	-0.00874857	0.0920718	-0.095019	0.9243	0.964191	DPYSL2
ENSG00000147454	1211.72	-0.379386	0.103647	-3.66035	0.00025187	0.00388761	SLC25A37
ENSG00000120875	3061.72	-1.14026	0.108332	-10.5256	6.58605468841701e-26	2.27030713759289e-23	DUSP4
ENSG00000104626	1938.84	0.616387	0.115104	5.35506	8.55291456329243e-08	4.28474384246878e-06	ERI1
ENSG00000147459	574.776	0.159799	0.123485	1.29407	0.195642	0.409735	DOCK5
ENSG00000104660	943.181	0.0546868	0.113424	0.482145	0.629703	0.794565	LEPROTL1
ENSG00000167034	48.7272	0.966723	0.354844	2.72436	0.00644257	0.0433235	NKX3-1
ENSG00000147416	3456.64	0.282186	0.0898375	3.14107	0.0016833	0.0166241	ATP6V1B2
ENSG00000104756	1282.63	0.186934	0.128329	1.45667	0.145206	0.342896	KCTD9
ENSG00000120925	470.962	0.0472972	0.144021	0.328404	0.742606	0.866493	RNF170
ENSG00000260588	19.1443	-0.504744	0.660561	-0.764115	0.444799	0.662491	NA
ENSG00000134013	23625.7	0.114262	0.130421	0.876103	0.380974	0.605992	LOXL2
ENSG00000188873	22.8532	-0.394161	0.452537	-0.871003	0.383753	0.608709	RPL10AP2
ENSG00000184661	652.986	0.569444	0.16489	3.45348	0.000553396	0.00718334	CDCA2
ENSG00000253200	22.2512	0.0620988	0.599793	0.103534	0.917539	0.960488	NA
ENSG00000104219	1605.52	0.140007	0.123461	1.13402	0.256787	0.4817	ZDHHC2
ENSG00000003987	42.1131	0.500443	0.365141	1.37055	0.170516	0.377367	MTMR7
ENSG00000168300	1091.52	0.0347297	0.123575	0.281042	0.778678	0.885431	PCMTD1
ENSG00000104765	3315.47	-0.487908	0.0864942	-5.64094	1.69128065519649e-08	9.60249463762147e-07	BNIP3L
ENSG00000197892	2046.41	0.0997243	0.0983919	1.01354	0.310801	0.538279	KIF13B
ENSG00000253837	36.3056	0.522228	0.413182	1.26392	0.20626	0.423676	LOC100507156
ENSG00000168172	2195.74	0.251554	0.17725	1.41921	0.155838	0.358075	HOOK3
ENSG00000104613	1169.87	0.0519035	0.0970759	0.534669	0.592878	0.770751	INTS10
ENSG00000104671	436.658	-0.0571632	0.134328	-0.425551	0.670435	0.821474	DCTN6
ENSG00000221914	2956.64	-0.0135727	0.0842006	-0.161195	0.87194	0.936435	PPP2R2A
ENSG00000197217	1445.82	0.119277	0.104111	1.14568	0.251928	0.476039	ENTPD4
ENSG00000164808	932.214	0.0433255	0.109792	0.394614	0.693127	0.837095	SPIDR
ENSG00000171044	92.296	0.171998	0.248606	0.691849	0.489032	0.69557	XKR6
ENSG00000232024	200.597	-0.0862949	0.202189	-0.426803	0.669523	0.820939	NA
ENSG00000168575	869.056	0.393056	0.137505	2.85848	0.00425674	0.0324193	SLC20A2
ENSG00000183638	51.1635	0.212638	0.378995	0.561057	0.574758	0.75752	RP1L1
ENSG00000240694	1325.82	0.100693	0.11136	0.904215	0.365881	0.59055	PNMA2
ENSG00000254087	1107.08	-0.151896	0.11603	-1.30911	0.190497	0.402834	LYN
ENSG00000133872	4685.22	-0.138305	0.0800989	-1.72668	0.0842252	0.244227	SARAF
ENSG00000178538	17.4394	-0.0894228	0.520602	-0.171768	0.86362	0.932053	CA8
ENSG00000131931	224.467	0.00637738	0.202414	0.0315066	0.974866	0.989163	THAP1
ENSG00000133874	194.285	-0.452722	0.200547	-2.25744	0.0239808	0.106534	RNF122
ENSG00000121005	227.717	0.209312	0.207019	1.01108	0.311979	0.539387	CRISPLD1
ENSG00000104679	845.989	-0.288465	0.117496	-2.4551	0.0140846	0.0743137	R3HCC1
ENSG00000164751	937.34	0.0295107	0.102986	0.286551	0.774456	0.883659	PEX2
ENSG00000104427	183.363	-0.164314	0.210816	-0.779417	0.435734	0.654618	ZC2HC1A
ENSG00000171033	1532.6	-0.0133815	0.135644	-0.0986514	0.921415	0.962948	PKIA
ENSG00000091656	971.388	0.338224	0.16605	2.03687	0.0416626	0.154269	ZFHX4
ENSG00000104442	1304.23	0.238116	0.113278	2.10205	0.0355485	0.13895	ARMC1
ENSG00000164736	2602.2	-0.464018	0.103719	-4.47382	7.68340308184745e-06	0.000223374	SOX17
ENSG00000198363	4302.62	0.377917	0.108472	3.48401	0.000493956	0.00665875	ASPH
ENSG00000137573	2045.16	-0.0657596	0.266282	-0.246954	0.804944	0.899088	SULF1
ENSG00000104331	5447.73	0.439735	0.120086	3.66183	0.000250416	0.00388172	BPNT2
ENSG00000176731	233.911	-0.134282	0.200398	-0.670076	0.502809	0.706285	RBIS
ENSG00000213881	27.8513	0.242902	0.402571	0.603378	0.546257	0.737891	NA
ENSG00000040341	1252.12	0.128528	0.104104	1.23461	0.216974	0.437027	STAU2
ENSG00000237807	45.7594	0.0234011	0.3496	0.0669368	0.946632	0.974661	LOC100507516
ENSG00000164683	34.4467	-0.192406	0.375411	-0.512521	0.608286	0.781158	HEY1
ENSG00000206228	61.7478	0.0720845	0.323587	0.222767	0.823717	0.910137	NA
ENSG00000260398	39.5189	-0.086477	0.443372	-0.195044	0.845359	0.921203	NA
ENSG00000205189	408.032	0.0242045	0.156454	0.154707	0.877053	0.939546	ZBTB10
ENSG00000156103	790.589	0.666732	0.14509	4.5953	4.32117173738487e-06	0.000137499	MMP16
ENSG00000164687	2136.61	-0.311683	0.121004	-2.57581	0.0100006	0.0587295	FABP5
ENSG00000164951	2076.76	0.538578	0.108477	4.96493	6.87270214108672e-07	2.74112896965988e-05	PDP1
ENSG00000035681	1727.2	0.190934	0.100797	1.89424	0.0581936	0.191571	NSMAF
ENSG00000147649	5565.84	0.436616	0.127677	3.41968	0.000626938	0.00789288	MTDH
ENSG00000079102	967.668	-0.489376	0.129424	-3.78117	0.000156093	0.00270003	RUNX1T1
ENSG00000104356	879.136	0.369105	0.126724	2.91266	0.00358363	0.0287604	POP1
ENSG00000147586	189.706	-0.318968	0.183484	-1.7384	0.0821411	0.240981	MRPS28
ENSG00000253177	20.9914	-1.39931	0.664865	-2.10465	0.0353217	0.138407	LOC101926956
ENSG00000137574	767.838	0.496056	0.121121	4.09552	4.21214220651987e-05	0.0009102	TGS1
ENSG00000120963	1453.88	-0.28383	0.098262	-2.8885	0.00387084	0.030408	ZNF706
ENSG00000164924	23671.8	0.114096	0.0809295	1.40982	0.158593	0.362111	YWHAZ
ENSG00000165392	871.631	0.162547	0.151597	1.07223	0.283616	0.510594	WRN
ENSG00000156482	6568.11	-0.352117	0.107565	-3.27352	0.00106215	0.011712	RPL30
ENSG00000185015	106.339	0.57597	0.299533	1.92289	0.0544938	0.183693	CA13
ENSG00000265817	56.137	0.471751	0.282993	1.66701	0.095513	0.264152	FSBP
ENSG00000180694	1066.09	0.152279	0.125798	1.21051	0.226084	0.447348	TMEM64
ENSG00000104361	437.9	0.0734622	0.130011	0.565045	0.572043	0.755385	NIPAL2
ENSG00000132541	225.488	-0.192252	0.181102	-1.06157	0.288432	0.515673	RIDA
ENSG00000147669	808.485	-0.0767277	0.123046	-0.623567	0.532912	0.72855	POLR2K
ENSG00000123124	1429.49	0.0207333	0.105975	0.195643	0.84489	0.921063	WWP1
ENSG00000205133	403.399	0.105112	0.155382	0.676472	0.498741	0.703367	TRIQK
ENSG00000240509	16.894	-0.104176	0.530525	-0.196363	0.844326	0.920909	RPL34P18
ENSG00000133740	50.5652	-0.0845924	0.328918	-0.257184	0.797037	0.894465	E2F5
ENSG00000156467	3280.26	-0.467586	0.114716	-4.07605	4.58077282067815e-05	0.000976737	UQCRB
ENSG00000104341	864.881	-0.00452643	0.16981	-0.0266558	0.978734	0.990786	LAPTM4B
ENSG00000245970	48.3381	-0.0945427	0.341546	-0.276808	0.781927	0.88658	NA
ENSG00000180543	116.08	0.605848	0.247479	2.44808	0.0143622	0.0751755	TSPYL5
ENSG00000133739	120.323	0.185419	0.292457	0.634006	0.526077	0.724802	LRRCC1
ENSG00000197275	45.1953	0.891241	0.326158	2.73254	0.00628475	0.0426035	RAD54B
ENSG00000104517	2865.23	0.172134	0.107346	1.60354	0.108815	0.286233	UBR5
ENSG00000156471	3192.68	0.238735	0.0938935	2.54261	0.0110027	0.0623717	PTDSS1
ENSG00000212994	386.013	-0.168045	0.15656	-1.07336	0.28311	0.509999	NA
ENSG00000172167	169.278	0.327807	0.203478	1.61102	0.107175	0.283568	MTBP
ENSG00000156469	383.452	0.214307	0.175838	1.21878	0.222929	0.443036	MTERF3
ENSG00000136982	130.609	0.208853	0.218762	0.954703	0.339728	0.56607	DSCC1
ENSG00000172172	805.067	-0.0912854	0.122167	-0.747216	0.454933	0.669985	MRPL13
ENSG00000156804	166.182	-0.169077	0.1858	-0.909995	0.362825	0.587845	FBXO32
ENSG00000137547	2531.07	-0.0466255	0.0966329	-0.482501	0.62945	0.794523	MRPL15
ENSG00000180938	19.9963	0.098092	0.717397	0.136733	0.891242	0.946552	ZNF572
ENSG00000120992	3747.64	0.050403	0.105051	0.479794	0.631374	0.795435	LYPLA1
ENSG00000156509	35.8914	0.182297	0.428827	0.425107	0.670759	0.821653	FBXO43
ENSG00000137575	9924.81	-0.0106923	0.0759145	-0.140847	0.887991	0.944971	SDCBP
ENSG00000215114	406.386	0.0464397	0.13694	0.339126	0.734515	0.861496	UBXN2B
ENSG00000120899	90.0252	0.295537	0.267988	1.1028	0.270114	0.496352	PTK2B
ENSG00000155097	1959.03	0.363297	0.120741	3.00889	0.00262206	0.0231054	ATP6V1C1
ENSG00000023287	1466.86	0.248921	0.16471	1.51127	0.130721	0.32236	RB1CC1
ENSG00000242970	31.1876	0.000803678	0.404249	0.00198808	0.998414	0.999536	NA
ENSG00000164758	206.402	-0.275605	0.190045	-1.45021	0.147	0.345779	MED30
ENSG00000121039	624.309	0.156874	0.111842	1.40264	0.160724	0.365014	RDH10
ENSG00000164961	2101.53	0.12793	0.0904011	1.41514	0.157028	0.359855	WASHC5
ENSG00000255310	85.3433	0.0432843	0.249707	0.17334	0.862384	0.931411	NA
ENSG00000147509	116.023	-0.301924	0.202968	-1.48755	0.13687	0.331317	RGS20
ENSG00000034677	1232.6	0.218121	0.133642	1.63212	0.102653	0.276351	RNF19A
ENSG00000104388	3882.68	-0.0127897	0.0828867	-0.154304	0.87737	0.939645	RAB2A
ENSG00000104375	375.965	0.448714	0.148167	3.02843	0.00245832	0.0220381	STK3
ENSG00000198846	487.879	-0.470519	0.146629	-3.2089	0.00133245	0.0138885	TOX
ENSG00000153317	4591.77	-0.0068317	0.103857	-0.0657801	0.947553	0.975169	ASAP1
ENSG00000176853	1784.91	0.34448	0.131572	2.61818	0.00884006	0.0538017	FAM91A1
ENSG00000046889	2008.06	0.217845	0.130195	1.67322	0.0942841	0.261955	PREX2
ENSG00000136997	3468.01	-0.0599072	0.0846803	-0.707452	0.479286	0.687925	MYC
ENSG00000156787	207.908	0.584977	0.245869	2.37922	0.0173492	0.0856985	TBC1D31
ENSG00000169946	661.031	0.0977453	0.127228	0.768267	0.442329	0.66029	ZFPM2
ENSG00000104549	1693.82	0.0812347	0.160467	0.506239	0.612689	0.78407	SQLE
ENSG00000169439	33.5981	0.16861	0.384256	0.438797	0.660809	0.816522	SDC2
ENSG00000205038	1147.75	-0.604892	0.190656	-3.17269	0.00151035	0.015217	PKHD1L1
ENSG00000158106	415.618	-0.15949	0.159053	-1.00275	0.31598	0.542869	RHPN1
ENSG00000147592	161.89	0.569377	0.212318	2.68171	0.00732459	0.0471169	LACTB2
ENSG00000198576	35.4507	-0.509917	0.450099	-1.1329	0.257257	0.482269	ARC
ENSG00000067167	6397.16	0.243366	0.0964584	2.52301	0.0116354	0.0649477	TRAM1
ENSG00000140396	421.452	0.0156384	0.161864	0.0966148	0.923032	0.963673	NCOA2
ENSG00000164930	2440.85	0.403557	0.123901	3.25711	0.00112555	0.0122065	FZD6
ENSG00000184428	759.132	-0.169675	0.105025	-1.61557	0.106188	0.282142	TOP1MT
ENSG00000160932	2111.87	-0.0969155	0.117967	-0.821545	0.411336	0.632804	LY6E
ENSG00000234616	994.072	-0.115732	0.120769	-0.958294	0.337915	0.564543	JRK
ENSG00000185730	356.341	-0.021389	0.164163	-0.130291	0.896336	0.948919	ZNF696
ENSG00000254389	33.9736	-0.0987654	0.401242	-0.246149	0.805567	0.899575	RHPN1-AS1
ENSG00000225259	15.8937	0.0303858	0.660717	0.0459891	0.963319	0.983787	NA
ENSG00000171045	229.626	-0.198322	0.16881	-1.17482	0.240066	0.46398	TSNARE1
ENSG00000131773	270.761	-0.369854	0.179797	-2.05706	0.03968	0.149217	KHDRBS3
ENSG00000250571	234.573	-0.461171	0.229493	-2.00952	0.0444824	0.161004	GLI4
ENSG00000008513	2762.97	0.0516351	0.110366	0.467854	0.639889	0.801403	ST3GAL1
ENSG00000180155	146.378	-0.330665	0.226367	-1.46075	0.144084	0.341248	LYNX1
ENSG00000178764	234.122	-0.215481	0.152681	-1.41132	0.15815	0.36155	ZHX2
ENSG00000181638	235.781	-0.126495	0.173906	-0.727376	0.466996	0.679186	ZFP41
ENSG00000147604	28200.7	-0.239787	0.0887951	-2.70045	0.00692461	0.0454875	RPL7
ENSG00000104324	349.388	-0.180291	0.16525	-1.09102	0.275263	0.501479	CPQ
ENSG00000136986	1277.31	0.183016	0.123982	1.47615	0.139904	0.335687	DERL1
ENSG00000066855	934.278	0.152363	0.143173	1.06419	0.287243	0.514256	MTFR1
ENSG00000160886	43.167	-0.451012	0.338524	-1.33229	0.182765	0.393431	LY6K
ENSG00000130193	652.246	-0.130674	0.129461	-1.00936	0.3128	0.539595	THEM6
ENSG00000164929	42.6084	-0.245313	0.391934	-0.625903	0.531378	0.727449	BAALC
ENSG00000172164	18.508	-2.2826	0.654223	-3.48902	0.000484791	0.00657191	SNTB1
ENSG00000047249	1402.25	0.105857	0.0964904	1.09707	0.272611	0.498593	ATP6V1H
ENSG00000156831	526.352	-0.230047	0.126255	-1.82207	0.0684436	0.214812	NSMCE2
ENSG00000182307	1266.47	-0.0541119	0.102169	-0.529629	0.596369	0.773122	C8orf33
ENSG00000066827	299.967	-0.0831891	0.17415	-0.477685	0.632874	0.796692	ZFAT
ENSG00000156795	237.083	0.153747	0.175754	0.874786	0.38169	0.606712	NTAQ1
ENSG00000254332	36.2859	0.098755	0.384415	0.256897	0.797258	0.894483	NA
ENSG00000104332	57.0135	0.255802	0.333074	0.768004	0.442485	0.66029	SFRP1
ENSG00000173334	350.709	0.480199	0.150224	3.19656	0.00139078	0.0143311	TRIB1
ENSG00000170961	38.2863	0.88887	0.362532	2.45184	0.0142128	0.0747452	HAS2
ENSG00000156802	1202.54	0.820173	0.181903	4.50885	6.51808100487084e-06	0.000193379	ATAD2
ENSG00000288611	21.7505	-0.0160667	0.556914	-0.0288495	0.976985	0.989981	NPBWR1
ENSG00000147535	747.537	-0.120312	0.136502	-0.881393	0.378105	0.603169	PLPP5
ENSG00000147548	1989.53	0.1085	0.0922644	1.17596	0.239609	0.463642	NSD3
ENSG00000272092	26.9585	-0.37141	0.433296	-0.857174	0.391349	0.615463	NA
ENSG00000079459	3893.63	-0.104098	0.109299	-0.952411	0.340889	0.566895	FDFT1
ENSG00000029534	55.4449	-0.799569	0.326167	-2.45141	0.0142296	0.0748063	ANK1
ENSG00000129696	340.466	0.26998	0.145353	1.85742	0.063252	0.203086	TTI2
ENSG00000205268	260.862	-0.0226833	0.202641	-0.111938	0.910873	0.956788	PDE7A
ENSG00000003989	3860.58	1.73073	0.403743	4.2867	1.81347386399597e-05	0.000462244	SLC7A2
ENSG00000104450	407.169	0.248326	0.127707	1.9445	0.0518346	0.177919	SPAG1
ENSG00000154328	554.098	0.111076	0.136444	0.814075	0.415602	0.636594	NEIL2
ENSG00000253341	29.2976	-0.0805579	0.409827	-0.196566	0.844167	0.920806	NA
ENSG00000104763	421.271	0.249824	0.125698	1.98749	0.0468684	0.165664	ASAH1
ENSG00000185728	2158.27	0.0952831	0.0911823	1.04497	0.296035	0.523046	YTHDF3
ENSG00000104381	99.2018	0.303241	0.254946	1.18943	0.23427	0.456595	GDAP1
ENSG00000285108	17.6518	0.608641	0.691295	0.880436	0.378623	0.603518	NA
ENSG00000147697	95.7591	1.16138	0.281049	4.13229	3.59172390535177e-05	0.000819546	GSDMC
ENSG00000260428	53.4115	-0.843671	0.431974	-1.95306	0.0508129	0.175494	SCX
ENSG00000185122	3914.1	-0.0584387	0.0885691	-0.659809	0.509376	0.711574	HSF1
ENSG00000185000	737.149	-0.161844	0.121643	-1.33048	0.183359	0.394278	DGAT1
ENSG00000182325	628.083	-0.0815273	0.128365	-0.635119	0.525351	0.724574	FBXL6
ENSG00000173137	279.862	-0.0998265	0.172428	-0.578947	0.562625	0.749409	ADCK5
ENSG00000071894	3897.74	-0.0977367	0.0929343	-1.05168	0.292949	0.519778	CPSF1
ENSG00000272115	17.0468	-1.42983	0.746146	-1.91629	0.0553287	0.185257	NA
ENSG00000147804	218.991	0.0498242	0.154462	0.322566	0.747024	0.868735	SLC39A4
ENSG00000160948	2683.96	-0.364568	0.0934502	-3.9012	9.57173811204583e-05	0.00181387	VPS28
ENSG00000261236	3072.58	-0.00732952	0.0956694	-0.076613	0.938931	0.971203	BOP1
ENSG00000185803	1433.34	0.150686	0.131186	1.14865	0.250701	0.474912	SLC52A2
ENSG00000171428	119.978	0.156902	0.211356	0.742359	0.45787	0.672589	NAT1
ENSG00000022567	149.542	0.268718	0.220507	1.21864	0.222982	0.443036	SLC45A4
ENSG00000181690	149.26	-0.0816379	0.251608	-0.324464	0.745587	0.868012	PLAG1
ENSG00000170791	509.497	-0.11767	0.137161	-0.857897	0.39095	0.615124	CHCHD7
ENSG00000104419	1175.62	-0.0382178	0.0925663	-0.41287	0.679702	0.828623	NDRG1
ENSG00000176209	279.87	-0.145215	0.142212	-1.02111	0.3072	0.534889	SMIM19
ENSG00000104447	77.8077	0.525228	0.283401	1.8533	0.0638391	0.204302	TRPS1
ENSG00000120910	582.112	0.015971	0.131722	0.121248	0.903495	0.952806	PPP3CC
ENSG00000168522	1350.87	-0.0190847	0.100096	-0.190663	0.848789	0.923274	FNTA
ENSG00000165102	2859.46	0.116842	0.108773	1.07418	0.282743	0.509656	HGSNAT
ENSG00000185900	1035.17	0.258101	0.151581	1.70272	0.0886204	0.252094	POMK
ENSG00000129292	1588.03	0.186047	0.132005	1.4094	0.158718	0.362153	PHF20L1
ENSG00000165046	124.901	0.403567	0.218049	1.85081	0.0641966	0.205038	LETM2
ENSG00000121022	1271.52	-0.180112	0.0915244	-1.96792	0.0490776	0.170845	COPS5
ENSG00000066777	2148.52	0.227809	0.123214	1.84889	0.0644733	0.20565	ARFGEF1
ENSG00000181135	301.626	-0.351772	0.170574	-2.06229	0.03918	0.147875	ZNF707
ENSG00000180921	47.7879	0.407754	0.348385	1.17041	0.241835	0.465544	FAM83H
ENSG00000180900	4712.63	0.00995082	0.10962	0.0907752	0.927671	0.965968	SCRIB
ENSG00000179950	4781.21	0.0115277	0.0861173	0.13386	0.893513	0.947613	PUF60
ENSG00000287222	59.061	-0.404585	0.288955	-1.40017	0.161464	0.365892	NA
ENSG00000185189	1106.94	-0.20681	0.13467	-1.53568	0.124617	0.312567	NRBP2
ENSG00000261150	26.3378	-1.53209	1.6403	-0.934029	0.350289	0.575665	EPPK1
ENSG00000178685	885.288	-0.128009	0.138161	-0.926522	0.354175	0.579341	PARP10
ENSG00000178719	5281.83	-0.00596572	0.101678	-0.0586729	0.953213	0.978143	GRINA
ENSG00000178814	76.861	-0.280883	0.253826	-1.10659	0.268469	0.494861	OPLAH
ENSG00000178896	354.067	-0.236943	0.159443	-1.48606	0.137262	0.331854	EXOSC4
ENSG00000197858	3180.41	-0.130457	0.130219	-1.00182	0.31643	0.543255	GPAA1
ENSG00000179091	3273.46	0.00257214	0.103502	0.0248512	0.980174	0.991151	CYC1
ENSG00000179526	1465.2	-0.0939446	0.102662	-0.915083	0.360148	0.585407	SHARPIN
ENSG00000179632	3270.03	-0.400909	0.122913	-3.26172	0.00110737	0.0120545	MAF1
ENSG00000235173	1257.93	0.0339007	0.0988223	0.343046	0.731563	0.860105	HGH1
ENSG00000227473	42.1189	0.701748	0.397152	1.76695	0.0772364	0.231697	TSSK5P
ENSG00000164941	1064.39	0.265156	0.110372	2.40238	0.0162886	0.0819717	INTS8
ENSG00000164938	2863.73	-0.381088	0.105774	-3.60285	0.000314743	0.00461687	TP53INP1
ENSG00000175073	688.549	0.305862	0.163778	1.86755	0.0618255	0.199578	VCPIP1
ENSG00000288596	56.2587	-0.00313936	0.342721	-0.00916009	0.992691	0.996684	C8orf44
ENSG00000104205	119.161	0.0665455	0.238213	0.279352	0.779974	0.885794	SGK3
ENSG00000147364	532.853	-0.171895	0.114946	-1.49545	0.134798	0.327915	FBXO25
ENSG00000120533	1805.52	-0.36032	0.0912175	-3.95012	7.81106700255595e-05	0.00152605	ENY2
ENSG00000120526	1405.45	0.386319	0.114232	3.38189	0.000719887	0.00874373	NUDCD1
ENSG00000186106	271.413	-0.234877	0.169102	-1.38896	0.164844	0.37015	ANKRD46
ENSG00000070756	59890.1	-0.0627861	0.0848854	-0.739657	0.459508	0.673765	PABPC1
ENSG00000104412	773.087	0.257718	0.120642	2.13622	0.0326611	0.130735	EMC2
ENSG00000259891	27.0455	-0.892645	0.448606	-1.98982	0.0466108	0.165238	NA
ENSG00000104472	1187.24	0.0242992	0.126417	0.192215	0.847574	0.922783	CHRAC1
ENSG00000104408	9381.78	-0.142271	0.107415	-1.32449	0.185339	0.396695	EIF3E
ENSG00000008988	14814.3	-0.378675	0.114416	-3.30965	0.000934132	0.010599	RPS20
ENSG00000164733	30783.5	0.370142	0.0798173	4.63736	3.5288463088769e-06	0.000115329	CTSB
ENSG00000169499	397.464	0.178721	0.155516	1.14922	0.250467	0.474704	PLEKHA2
ENSG00000169490	1386.43	0.131387	0.103594	1.26829	0.204694	0.421512	TM2D2
ENSG00000197140	19.6224	-0.143511	0.568496	-0.252439	0.800702	0.8962	ADAM32
ENSG00000147601	734.446	0.236175	0.11568	2.04163	0.0411885	0.152943	TERF1
ENSG00000137563	995.558	0.0701854	0.137432	0.51069	0.609568	0.782248	GGH
ENSG00000104218	296.23	0.0173239	0.159379	0.108697	0.913443	0.95846	CSPP1
ENSG00000083168	1731.67	0.227862	0.127354	1.7892	0.0735819	0.224243	KAT6A
ENSG00000070718	549.264	-0.146545	0.125897	-1.16401	0.24442	0.468632	AP3M2
ENSG00000104368	2379.83	-0.734961	0.123605	-5.94604	2.7470045921916e-09	1.8160334468379e-07	PLAT
ENSG00000070501	310.306	-0.293381	0.174727	-1.67908	0.0931366	0.260265	POLB
ENSG00000078668	2761.39	-0.122843	0.0882431	-1.3921	0.163892	0.369024	VDAC3
ENSG00000183665	234.391	0.070872	0.161614	0.438525	0.661005	0.816617	TRMT12
ENSG00000170881	749.1	0.155833	0.124869	1.24797	0.212042	0.431111	RNF139
ENSG00000147687	306.004	-0.0600555	0.14652	-0.409881	0.681894	0.829967	TATDN1
ENSG00000253106	30.5879	0.375489	0.410395	0.914946	0.36022	0.585459	NA
ENSG00000147684	1583.73	-0.0889497	0.10801	-0.823536	0.410203	0.631888	NDUFB9
ENSG00000170873	656.329	-0.231596	0.120757	-1.91787	0.0551277	0.185097	MTSS1
ENSG00000104687	2305.94	0.087166	0.0897787	0.970898	0.331599	0.558438	GSR
ENSG00000104691	245.115	-0.0176147	0.165611	-0.106362	0.915295	0.959708	UBXN8
ENSG00000104695	2991.9	-0.0884707	0.0837899	-1.05586	0.291031	0.518016	PPP2CB
ENSG00000133863	38.2895	-0.198927	0.38688	-0.514183	0.607124	0.780287	TEX15
ENSG00000168615	12854.4	0.500705	0.130912	3.82476	0.000130901	0.00234263	ADAM9
ENSG00000105339	1826.22	-0.333497	0.0958647	-3.47884	0.000503597	0.00675726	DENND3
ENSG00000177570	19.8596	0.240363	0.548202	0.438458	0.661055	0.816617	SAMD12
ENSG00000104635	2144.97	0.578212	0.147667	3.91565	9.01617341374473e-05	0.00172439	SLC39A14
ENSG00000158863	1612.65	-0.201702	0.107025	-1.88463	0.0594802	0.194436	FHIP2B
ENSG00000275074	280.472	-0.154665	0.170728	-0.905919	0.364978	0.589667	NUDT18
ENSG00000168476	957.617	0.071684	0.165904	0.432081	0.665682	0.819069	REEP4
ENSG00000168487	2450.8	-0.335852	0.117305	-2.86305	0.00419578	0.032158	BMP1
ENSG00000168490	80.4881	-0.046958	0.303182	-0.154884	0.876913	0.939466	PHYHIP
ENSG00000168495	1140.03	0.144047	0.112048	1.28557	0.198592	0.413818	POLR3D
ENSG00000164919	1604.47	-0.57237	0.122491	-4.67276	2.97178042856686e-06	0.000100059	COX6C
ENSG00000176623	1004.41	-0.0195591	0.138401	-0.141322	0.887616	0.944919	RMDN1
ENSG00000085719	2819.76	0.235892	0.108262	2.1789	0.0293393	0.121538	CPNE3
ENSG00000104290	18.6521	-0.52763	0.543303	-0.971152	0.331473	0.558354	FZD3
ENSG00000104299	603.668	0.132382	0.127125	1.04135	0.297715	0.524434	INTS9
ENSG00000104365	1437.23	-0.44246	0.103958	-4.25615	2.07980472537111e-05	0.000511229	IKBKB
ENSG00000164830	847.901	0.0392874	0.131509	0.298743	0.765136	0.879358	OXR1
ENSG00000184489	155.007	-0.187056	0.230996	-0.809777	0.418068	0.638841	PTP4A3
ENSG00000175305	155.855	0.0601394	0.261243	0.230205	0.817933	0.906463	CCNE2
ENSG00000180190	166.676	-0.102241	0.199658	-0.512079	0.608596	0.781293	TDRP
ENSG00000147650	530.355	0.731415	0.144593	5.05845	4.22667115603244e-07	1.79453797645272e-05	LRP12
ENSG00000164983	1461.94	0.269673	0.12284	2.19532	0.0281408	0.118265	TMEM65
ENSG00000014164	975.502	-0.0428603	0.135125	-0.31719	0.751099	0.871347	ZC3H3
ENSG00000104518	2394.28	-0.00748924	0.124182	-0.0603087	0.95191	0.977637	GSDMD
ENSG00000204839	44.3767	-0.848602	0.38895	-2.18177	0.0291262	0.120932	MROH6
ENSG00000147813	1077.44	-0.435621	0.148171	-2.93998	0.00328232	0.0270469	NAPRT
ENSG00000179886	497.696	-0.0423596	0.143864	-0.294441	0.768421	0.881163	TIGD5
ENSG00000104524	633.596	-0.0256933	0.108598	-0.236591	0.812974	0.903804	PYCR3
ENSG00000104522	2251.7	-0.168009	0.105413	-1.59381	0.110978	0.290393	GFUS
ENSG00000183309	673.372	0.00601572	0.128516	0.0468091	0.962665	0.98359	ZNF623
ENSG00000164953	238.997	0.271766	0.196389	1.38381	0.166417	0.372048	TMEM67
ENSG00000155090	1763.68	-0.0382747	0.103568	-0.369559	0.711711	0.848288	KLF10
ENSG00000253669	47.983	-0.00929669	0.317891	-0.0292449	0.976669	0.989981	NA
ENSG00000253320	32.9933	-0.487699	0.438448	-1.11233	0.265996	0.491843	NA
ENSG00000132549	920.744	0.239633	0.145346	1.64871	0.0992067	0.271076	VPS13B
ENSG00000196378	59.4949	-0.0232073	0.317291	-0.0731422	0.941693	0.972627	ZNF34
ENSG00000161016	33820.9	-0.282354	0.132508	-2.13084	0.0331022	0.13199	RPL8
ENSG00000170619	778.075	-0.117623	0.148949	-0.789688	0.42971	0.649844	COMMD5
ENSG00000196150	159.408	-0.353839	0.18615	-1.90082	0.057325	0.189616	ZNF250
ENSG00000170631	163.648	0.052512	0.21199	0.24771	0.804359	0.898802	ZNF16
ENSG00000179832	1776.6	-0.17637	0.109485	-1.6109	0.107201	0.283575	MROH1
ENSG00000182197	4769.94	0.00684528	0.100557	0.0680733	0.945727	0.974316	EXT1
ENSG00000280273	30.2651	0.0297048	0.406343	0.0731029	0.941724	0.972627	NA
ENSG00000104643	764.099	0.254006	0.143497	1.77011	0.076708	0.230745	MTMR9
ENSG00000154319	124.509	0.74558	0.276004	2.70134	0.00690613	0.0454279	FAM167A
ENSG00000077782	2798.14	-0.189229	0.12131	-1.55988	0.118788	0.302931	FGFR1
ENSG00000182372	760.928	-0.217486	0.158684	-1.37056	0.170512	0.377367	CLN8
ENSG00000104728	41.0506	-0.833841	0.435782	-1.91344	0.0556921	0.186043	ARHGEF10
ENSG00000176595	23.1857	-0.56043	0.522044	-1.07353	0.283034	0.509989	KBTBD11
ENSG00000076554	17.6845	-1.1596	0.527081	-2.20003	0.0278046	0.117261	TPD52
ENSG00000185697	81.7648	0.386346	0.277568	1.3919	0.163954	0.369097	MYBL1
ENSG00000120896	3534.79	-0.399942	0.127959	-3.12556	0.00177469	0.0172443	SORBS3
ENSG00000172748	75.7604	-0.112092	0.315166	-0.355661	0.722094	0.854473	ZNF596
ENSG00000091879	577.426	0.255116	0.153008	1.66734	0.0954471	0.264062	ANGPT2
ENSG00000155189	1597.56	0.369547	0.137805	2.68167	0.0073256	0.0471169	AGPAT5
ENSG00000136574	424.109	-0.0623112	0.135101	-0.461219	0.644642	0.80452	GATA4
ENSG00000147316	595.015	0.260976	0.159022	1.64114	0.100769	0.273611	MCPH1
ENSG00000132294	2082.76	0.199477	0.129818	1.53659	0.124394	0.312235	EFR3A
ENSG00000147679	542.888	0.303133	0.1538	1.97096	0.048729	0.169877	UTP23
ENSG00000008853	580.403	0.0679406	0.128926	0.526974	0.598211	0.774366	RHOBTB2
ENSG00000120889	7525.77	0.2582	0.092868	2.78029	0.00543104	0.038319	TNFRSF10B
ENSG00000173535	771.671	0.375765	0.13024	2.88517	0.00391205	0.030632	TNFRSF10C
ENSG00000173530	4901.46	0.462956	0.118225	3.9159	9.00686958360835e-05	0.00172439	TNFRSF10D
ENSG00000104689	678.256	0.185724	0.116635	1.59236	0.111305	0.290985	TNFRSF10A
ENSG00000253930	73.7774	0.288923	0.288783	1.00049	0.317075	0.543848	NA
ENSG00000246582	50.6812	-0.292958	0.333469	-0.878518	0.379663	0.604704	TNFRSF10A-DT
ENSG00000147457	1509.42	0.0277301	0.0989693	0.280188	0.779333	0.885751	CHMP7
ENSG00000232600	26.3668	0.148111	0.564104	0.26256	0.79289	0.892382	NA
ENSG00000187954	1242.5	-0.207005	0.127716	-1.62082	0.105057	0.280318	CYHR1
ENSG00000167702	466.672	-0.60527	0.183497	-3.29852	0.000971955	0.0108916	KIFC2
ENSG00000160972	598.067	-0.0684134	0.14251	-0.480062	0.631183	0.795393	PPP1R16A
ENSG00000255182	16.6882	-1.13554	0.626017	-1.81391	0.0696912	0.21708	NA
ENSG00000167700	490.08	-0.0246925	0.164681	-0.149942	0.880811	0.94157	MFSD3
ENSG00000160957	756.403	0.25303	0.115492	2.19089	0.0284595	0.119189	RECQL4
ENSG00000160959	795.221	-0.000138822	0.120814	-0.00114906	0.999083	0.999721	LRRC14
ENSG00000213563	1060.97	-0.340399	0.134998	-2.52152	0.011685	0.0650858	C8orf82
ENSG00000198169	324.453	-0.437381	0.159665	-2.73936	0.00615584	0.0421082	ZNF251
ENSG00000197363	224.547	-0.0578566	0.184958	-0.31281	0.754425	0.873386	ZNF517
ENSG00000147677	4998	-0.124976	0.0979415	-1.27602	0.201948	0.417924	EIF3H
ENSG00000187735	2845.32	0.0511022	0.117646	0.434372	0.664019	0.818562	TCEA1
ENSG00000129295	30.5822	0.0297571	0.46173	0.0644469	0.948614	0.975637	DNAAF11
ENSG00000104497	245.84	0.396824	0.176212	2.25196	0.0243247	0.107586	SNX16
ENSG00000147439	605.377	0.099597	0.109272	0.911458	0.362054	0.587128	BIN3
ENSG00000160949	810.83	0.0722284	0.117862	0.612824	0.539993	0.733179	TONSL
ENSG00000156466	3964	-0.581158	0.143913	-4.03825	5.38523059327601e-05	0.00111238	GDF6
ENSG00000241852	366.71	-0.132339	0.145014	-0.912593	0.361457	0.586544	C8orf58
ENSG00000156011	748.089	0.666469	0.149931	4.44518	8.78201258230159e-06	0.000248332	PSD3
ENSG00000188343	396.661	0.116499	0.133253	0.874273	0.38197	0.606922	CIBAR1
ENSG00000167904	303.043	0.192402	0.156347	1.23061	0.218469	0.438635	TMEM68
ENSG00000048392	2985.72	-0.0293815	0.101331	-0.289955	0.771851	0.882888	RRM2B
ENSG00000164754	4357.55	0.289106	0.109555	2.63891	0.00831728	0.0516122	RAD21
ENSG00000178209	17796.6	-0.36104	0.253196	-1.42593	0.153889	0.35574	PLEC
ENSG00000064313	1499.05	0.307003	0.128872	2.38224	0.0172076	0.0853899	TAF2
ENSG00000104343	631.223	0.249471	0.12986	1.92107	0.0547226	0.184162	UBE2W
ENSG00000154582	1731.56	0.048162	0.0973584	0.494688	0.620821	0.790106	ELOC
ENSG00000175606	784.288	0.223487	0.110934	2.01459	0.0439472	0.160127	TMEM70
ENSG00000154589	186.899	-0.0617198	0.206009	-0.299597	0.764485	0.879125	LY96
ENSG00000154188	42.1208	0.209224	0.387978	0.539269	0.589701	0.769231	ANGPT1
ENSG00000183808	403.481	0.0739004	0.16999	0.434735	0.663755	0.818374	RBM12B
ENSG00000147789	328.462	-0.181832	0.147232	-1.235	0.216831	0.436922	ZNF7
ENSG00000172733	81.7701	-0.432321	0.267434	-1.61655	0.105975	0.28173	PURG
ENSG00000130227	2615.58	0.108711	0.101495	1.07109	0.284128	0.51107	XPO7
ENSG00000189376	52.0908	-0.0127862	0.357885	-0.0357271	0.9715	0.988448	C8orf76
ENSG00000165156	1108.39	0.0646146	0.109679	0.589122	0.555779	0.745046	ZHX1
ENSG00000129422	14382.6	-0.234103	0.0915477	-2.55717	0.0105528	0.0605565	MTUS1
ENSG00000104529	2822.9	-0.109301	0.0899904	-1.21459	0.224523	0.445355	EEF1D
ENSG00000145002	62.7501	0.65189	0.337074	1.93397	0.0531172	0.180949	FAM86B2
ENSG00000158941	2613.71	0.0200889	0.100744	0.199405	0.841946	0.919214	CCAR2
ENSG00000078674	3324.24	0.292622	0.134797	2.17085	0.0299429	0.122913	PCM1
ENSG00000170323	138.589	-1.58809	0.26531	-5.98577	2.15374231464345e-09	1.46393808598159e-07	FABP4
ENSG00000237264	49.1734	-0.197236	0.382228	-0.516016	0.605843	0.779334	NA
ENSG00000133731	787.51	0.432555	0.153264	2.82229	0.00476822	0.035025	IMPA1
ENSG00000246263	17.492	0.0142183	0.560649	0.0253605	0.979767	0.991067	NA
ENSG00000289357	27.5856	0.871363	0.58781	1.48239	0.138237	0.333216	NA
ENSG00000104231	661.985	0.0632654	0.121669	0.519979	0.603078	0.777227	ZFAND1
ENSG00000147536	482.65	0.427214	0.17899	2.38681	0.0169955	0.0845278	GINS4
ENSG00000158669	1794.93	0.199091	0.0913508	2.17941	0.0293009	0.121413	GPAT4
ENSG00000147533	551.26	0.0360654	0.109535	0.329259	0.74196	0.866019	GOLGA7
ENSG00000147799	310.784	-0.0611286	0.159661	-0.382866	0.701819	0.84244	ARHGAP39
ENSG00000158856	529.507	-0.547625	0.180011	-3.04217	0.00234878	0.0213201	DMTN
ENSG00000176907	314.37	1.41402	0.162928	8.6788	3.99983814286434e-18	8.15628966653379e-16	TCIM
ENSG00000157168	2023.44	0.179871	0.133759	1.34473	0.178711	0.388379	NRG1
ENSG00000012232	3107.25	0.385063	0.120801	3.18758	0.00143468	0.0146586	EXTL3
ENSG00000169139	1240.56	0.0431811	0.112299	0.38452	0.700593	0.841898	UBE2V2
ENSG00000168672	1084.25	-0.335036	0.120718	-2.77536	0.00551398	0.0387343	LRATD2
ENSG00000282961	26.7855	0.0930293	0.485519	0.191608	0.848049	0.923162	PRNCR1
ENSG00000123908	2718.5	0.172336	0.138733	1.24221	0.214159	0.433533	AGO2
ENSG00000280303	16.0535	-0.12175	0.530772	-0.229383	0.818571	0.906615	NA
ENSG00000255052	26.2402	-0.816485	0.414042	-1.97199	0.0486111	0.169834	LOC112268389
ENSG00000186523	89.9499	0.183055	0.268537	0.681676	0.495444	0.700522	FAM86B1
ENSG00000255495	122.073	0.192382	0.241093	0.79796	0.424894	0.645907	NA
ENSG00000155970	114.806	0.244441	0.269601	0.906676	0.364578	0.589301	MICU3
ENSG00000164932	1226.75	0.495436	0.119108	4.15956	3.18860282512218e-05	0.000739817	CTHRC1
ENSG00000164934	1693.89	0.19314	0.107652	1.79412	0.0727944	0.222721	DCAF13
ENSG00000169398	5409.34	-0.194006	0.0857247	-2.26313	0.0236278	0.105775	PTK2
ENSG00000253250	44.6465	0.500886	0.374788	1.33645	0.181401	0.391638	C8orf88
ENSG00000155099	254.818	-0.11077	0.170067	-0.651331	0.514833	0.716374	PIP4P2
ENSG00000253738	445.112	0.0258995	0.146545	0.176735	0.859717	0.929593	OTUD6B-AS1
ENSG00000155100	583.19	0.351283	0.157932	2.22427	0.0261302	0.112814	OTUD6B
ENSG00000104738	2681.63	0.172958	0.116025	1.49069	0.136043	0.329921	MCM4
ENSG00000104312	797.759	0.68261	0.116346	5.86708	4.43543287845676e-09	2.81649987782004e-07	RIPK2
ENSG00000164823	1145.97	0.477286	0.116137	4.10967	3.96226160668438e-05	0.000873146	OSGIN2
ENSG00000104325	1625.81	-0.0700489	0.0948909	-0.738204	0.46039	0.673979	DECR1
ENSG00000104320	1725.62	0.374952	0.113175	3.31304	0.000922886	0.0104879	NBN
ENSG00000221869	1577.02	2.38842	0.105109	22.7232	2.64220390140293e-114	7.65076561690234e-111	CEBPD
ENSG00000253729	7198.73	0.306735	0.152537	2.01089	0.0443372	0.160827	PRKDC
ENSG00000104723	127.646	0.983665	0.250674	3.92409	8.70596749139583e-05	0.0016739	TUSC3
ENSG00000183779	1070.2	-0.592145	0.124899	-4.74101	2.12653786723377e-06	7.47281923344917e-05	ZNF703
ENSG00000147475	1540.73	0.336287	0.101064	3.32745	0.000876436	0.0101431	ERLIN2
ENSG00000233170	17.9449	0.0634134	0.595193	0.106542	0.915152	0.959627	NA
ENSG00000147471	1620.49	-0.00659745	0.0912285	-0.0723179	0.942349	0.972717	PLPBP
ENSG00000020181	1520.2	-0.162494	0.161182	-1.00814	0.313389	0.539956	ADGRA2
ENSG00000104221	212.017	-0.125388	0.168732	-0.74312	0.457409	0.672186	BRF2
ENSG00000156675	64.8412	0.508709	0.278489	1.82667	0.0677488	0.21345	RAB11FIP1
ENSG00000187840	3131.51	-0.292352	0.121386	-2.40845	0.0160204	0.0809575	EIF4EBP1
ENSG00000175324	457.635	-0.117937	0.144685	-0.81513	0.414998	0.63614	LSM1
ENSG00000156735	476.762	0.179584	0.14809	1.21266	0.225258	0.446141	BAG4
ENSG00000085788	1711.27	-0.0538561	0.103676	-0.519465	0.603437	0.777481	DDHD2
ENSG00000147526	7987.05	-0.0032128	0.119967	-0.0267806	0.978635	0.990786	TACC1
ENSG00000127589	36.0527	0.50743	0.349344	1.45252	0.146356	0.344937	TUBBP1
ENSG00000157110	817.632	-0.112092	0.116611	-0.961244	0.33643	0.562711	RBPMS
ENSG00000279041	16.4382	-0.529362	0.571392	-0.926444	0.354215	0.579341	NA
ENSG00000197265	1023.2	0.108143	0.107027	1.01042	0.312293	0.539518	GTF2E2
ENSG00000120885	2730.89	-0.630701	0.108378	-5.81949	5.90291239357064e-09	3.65223784761178e-07	CLU
ENSG00000168077	3324.56	-0.585227	0.136136	-4.29884	1.71695022422558e-05	0.000446284	SCARA3
ENSG00000147419	2159.86	-0.043227	0.101968	-0.423927	0.671619	0.822178	CCDC25
ENSG00000171320	356.415	0.582978	0.204955	2.84442	0.0044493	0.0334113	ESCO2
ENSG00000168078	792.083	0.438135	0.183488	2.38781	0.0169492	0.0843738	PBK
ENSG00000134014	920.886	-0.0816253	0.107173	-0.761625	0.446284	0.663646	ELP3
ENSG00000186918	464.47	-0.777281	0.136006	-5.71503	1.09684133085758e-08	6.45531251551061e-07	ZNF395
ENSG00000167632	1046.2	-0.0399836	0.0924539	-0.43247	0.6654	0.819069	TRAPPC9
ENSG00000179041	955.687	-0.0418149	0.102622	-0.407464	0.683668	0.831357	RRS1
ENSG00000164684	344.71	-1.41263	0.159493	-8.85702	8.21853831251146e-19	1.91916125304098e-16	ZNF704
ENSG00000283959	23.5849	-0.757044	0.57293	-1.32136	0.186382	0.397766	NA
ENSG00000155096	2353.95	0.172449	0.100936	1.7085	0.0875439	0.250437	AZIN1
ENSG00000215374	87.9867	0.376733	0.310019	1.21519	0.224292	0.444958	FAM66B
ENSG00000176406	41.8668	0.485173	0.329019	1.4746	0.140319	0.336236	RIMS2
ENSG00000147654	327.309	0.0791305	0.151403	0.522646	0.60122	0.776214	EBAG9
ENSG00000147642	241.079	-0.33431	0.208342	-1.60462	0.108578	0.285861	SYBU
ENSG00000129691	2053.67	-0.229881	0.0845949	-2.71743	0.00657916	0.0439847	ASH2L
ENSG00000164944	2133.68	0.256202	0.112383	2.27972	0.0226242	0.102521	VIRMA
ENSG00000156162	1005.25	0.0903536	0.116896	0.77294	0.439558	0.658246	DPY19L4
ENSG00000156170	293.494	0.144002	0.141151	1.0202	0.307635	0.535032	NDUFAF6
ENSG00000156172	91.4761	0.24463	0.245637	0.995903	0.319297	0.545719	CFAP418
ENSG00000147408	477.541	-0.372857	0.188388	-1.9792	0.0477937	0.16791	CSGALNACT1
ENSG00000120913	448.363	-0.74126	0.169654	-4.36925	1.24672851771552e-05	0.000335339	PDLIM2
ENSG00000259366	71.6716	0.082519	0.33185	0.248663	0.803621	0.898249	NA
ENSG00000171316	437.197	0.0220832	0.149499	0.147715	0.882568	0.942017	CHD7
ENSG00000175895	420.695	-0.157606	0.136461	-1.15495	0.24811	0.472339	PLEKHF2
ENSG00000228801	84.3511	-0.0644194	0.263149	-0.244802	0.80661	0.900184	PCMTD1-DT
ENSG00000253438	19.8808	-0.185349	0.473807	-0.391192	0.695656	0.838522	PCAT1
ENSG00000254101	33.4717	0.214735	0.521957	0.411403	0.680777	0.829249	LINC02055
ENSG00000253981	33.2906	-0.188991	0.454984	-0.41538	0.677863	0.827496	ALG1L13P
ENSG00000173295	89.8439	-0.335783	0.26574	-1.26358	0.206382	0.42371	FAM86B3P
ENSG00000245149	18.6007	-0.76994	0.484655	-1.58863	0.112143	0.292542	RNF139-DT
ENSG00000253661	177.999	0.319609	0.23152	1.38048	0.167438	0.373456	ZFHX4-AS1
ENSG00000251136	65.5441	0.330451	0.322192	1.02563	0.305065	0.53269	RIPK2-DT
ENSG00000228451	48.4987	-0.266662	0.361772	-0.737101	0.461061	0.674675	SDAD1P1
ENSG00000196922	337.814	-0.0833314	0.153412	-0.543186	0.587001	0.767285	ZNF252P
ENSG00000255224	16.267	-0.376425	0.528988	-0.711595	0.476715	0.686484	NA
ENSG00000253982	354.885	-0.25326	0.160659	-1.57638	0.114939	0.296599	CLN8-AS1
ENSG00000247081	113.195	0.276597	0.207111	1.3355	0.181713	0.392076	LOC105369147
ENSG00000249859	572.359	-0.229365	0.14283	-1.60585	0.108306	0.285309	PVT1
ENSG00000253716	22.6283	-0.59739	0.484265	-1.2336	0.217352	0.437483	MINCR
ENSG00000261220	26.1568	-0.50991	0.46701	-1.09186	0.274894	0.501123	NA
ENSG00000253210	40.8574	-0.109315	0.335395	-0.325929	0.744478	0.86749	NA
ENSG00000249898	31.3677	0.0947843	0.391682	0.241993	0.808786	0.901486	NA
ENSG00000289161	62.1271	0.0420996	0.341195	0.123389	0.901799	0.952177	NA
ENSG00000246089	81.1213	-0.408934	0.243344	-1.68048	0.0928643	0.259704	MCPH1-DT
ENSG00000167912	140.761	-0.495173	0.187849	-2.63601	0.00838872	0.0517918	LOC100505501
ENSG00000245910	860.426	-0.309869	0.144375	-2.14628	0.0318508	0.128629	SNHG6
ENSG00000153310	1064.99	0.00573937	0.136483	0.0420518	0.966457	0.985725	CYRIB
ENSG00000147853	2823.48	-0.0458696	0.0965473	-0.4751	0.634716	0.797872	AK3
ENSG00000120158	502.786	-0.11843	0.141026	-0.839775	0.401035	0.623619	RCL1
ENSG00000106993	296.796	0.0417948	0.143327	0.291604	0.770589	0.882426	CDC37L1
ENSG00000183354	593.442	-0.00237407	0.138409	-0.0171525	0.986315	0.993623	KIAA2026
ENSG00000106688	1752.53	-0.124528	0.0957284	-1.30085	0.19331	0.406367	SLC1A1
ENSG00000205808	264.325	-0.00275038	0.154379	-0.0178158	0.985786	0.993467	PLPP6
ENSG00000044459	443.124	0.441279	0.169297	2.60654	0.00914624	0.0551517	CNTLN
ENSG00000137040	1311.23	0.352573	0.106011	3.32581	0.000881609	0.0101705	RANBP6
ENSG00000176399	45.8528	-0.510426	0.372143	-1.37159	0.170193	0.377112	DMRTA1
ENSG00000147874	1026.9	0.446434	0.18227	2.44931	0.0143131	0.0749727	HAUS6
ENSG00000122692	1961.52	0.0569043	0.0941224	0.604577	0.54546	0.737089	SMU1
ENSG00000164985	2321.34	0.0999515	0.111015	0.900345	0.367937	0.59281	PSIP1
ENSG00000137074	815.544	0.0392813	0.102494	0.383255	0.701531	0.84244	APTX
ENSG00000164989	66.8358	0.272727	0.296336	0.920331	0.3574	0.582616	CCDC171
ENSG00000233554	18.6532	-0.374777	0.595929	-0.628895	0.529418	0.726325	NA
ENSG00000147854	3611.39	-0.0876751	0.0832906	-1.05264	0.292505	0.519555	UHRF2
ENSG00000107295	79.7262	0.806569	0.347445	2.32143	0.0202637	0.0952114	SH3GL2
ENSG00000153714	44.8249	1.2216	0.31819	3.83922	0.000123427	0.00223372	LURAP1L
ENSG00000137075	1396.47	-0.178636	0.11044	-1.61749	0.105772	0.281502	RNF38
ENSG00000086102	1005.14	0.000208019	0.105817	0.00196583	0.998431	0.999536	NFX1
ENSG00000283541	211.243	-0.455932	0.199611	-2.2841	0.0223654	0.101858	LOC101930090
ENSG00000080503	2110.71	0.0393	0.102987	0.381601	0.702757	0.842858	SMARCA2
ENSG00000276266	52.8746	0.236012	0.39033	0.604647	0.545413	0.737089	NA
ENSG00000184906	117.286	-0.404381	0.296006	-1.36612	0.1719	0.379096	LOC101929583
ENSG00000137106	2683.08	-0.0965254	0.107171	-0.900667	0.367766	0.592666	GRHPR
ENSG00000276386	1233.92	-0.303207	0.139336	-2.17609	0.0295485	0.121951	NA
ENSG00000277297	17.0868	1.68688	0.564647	2.98749	0.00281283	0.0243711	NA
ENSG00000230207	53.1104	-0.408262	0.358843	-1.13772	0.255238	0.479789	RPL4P5
ENSG00000237238	154.762	-0.253323	0.215848	-1.17362	0.240549	0.464161	BMS1P10
ENSG00000156052	2831.77	0.0632772	0.108282	0.584372	0.55897	0.747228	GNAQ
ENSG00000165092	7008.3	-0.362858	0.105828	-3.42876	0.00060635	0.00768044	ALDH1A1
ENSG00000155621	240.947	-0.144693	0.156943	-0.921949	0.356555	0.58192	C9orf85
ENSG00000229109	20.6486	-0.241687	0.483131	-0.500251	0.616898	0.78709	NA
ENSG00000225380	167.263	0.477052	0.229956	2.07453	0.03803	0.144603	NA
ENSG00000135069	832.796	0.301188	0.148814	2.02392	0.0429785	0.15789	PSAT1
ENSG00000148057	73.9812	-0.433559	0.264434	-1.63957	0.101094	0.274046	IDNK
ENSG00000176115	28.3947	-0.582886	0.536047	-1.08738	0.27687	0.5034	NA
ENSG00000106733	524.344	-0.386425	0.163419	-2.36463	0.0180483	0.0882185	NMRK1
ENSG00000237529	31.3688	-0.655394	0.50308	-1.30276	0.192656	0.405535	NA
ENSG00000137054	789.785	0.261251	0.109783	2.37971	0.0173265	0.0856734	POLR1E
ENSG00000135052	3876.2	0.222776	0.128955	1.72755	0.0840691	0.244062	GOLM1
ENSG00000236060	21.947	-0.358616	0.48555	-0.738577	0.460164	0.673979	NA
ENSG00000083223	1287.73	0.578245	0.131355	4.40215	1.07183277048255e-05	0.000293346	TUT7
ENSG00000107165	42.6185	0.785743	0.361635	2.17275	0.0297991	0.122685	TYRP1
ENSG00000156049	275.226	0.37563	0.207346	1.81161	0.070047	0.217627	GNA14
ENSG00000107372	5173.62	-0.0515499	0.080037	-0.644076	0.519526	0.719849	ZFAND5
ENSG00000287769	40.9442	-0.843963	0.359317	-2.3488	0.018834	0.0908023	NA
ENSG00000156017	609.718	0.289522	0.126966	2.28031	0.0225895	0.102439	CARNMT1
ENSG00000168795	473.771	-0.101555	0.127947	-0.793722	0.427357	0.647815	ZBTB5
ENSG00000135040	862.77	0.204438	0.145166	1.40831	0.15904	0.362295	NAA35
ENSG00000165233	1104.51	-0.505022	0.154212	-3.27485	0.00105718	0.011675	CARD19
ENSG00000134996	1419.52	-0.0348282	0.11891	-0.292895	0.769602	0.88179	OSTF1
ENSG00000236801	21.6322	-0.793079	0.540454	-1.46743	0.142259	0.338538	RPL24P8
ENSG00000228522	63.1759	0.178748	0.294789	0.606358	0.544277	0.736108	NA
ENSG00000186466	116.826	-0.667266	0.245672	-2.71609	0.00660585	0.0440545	NA
ENSG00000172159	114.435	-0.291111	0.251403	-1.15795	0.246886	0.470814	FRMD3
ENSG00000135048	2547.78	0.854491	0.106332	8.03605	9.27782031540546e-16	1.44434712394022e-13	CEMIP2
ENSG00000225883	16.2246	-0.399139	0.578613	-0.689821	0.490307	0.696363	BMS1P11
ENSG00000130222	61.9423	-0.0687918	0.325262	-0.211497	0.8325	0.914663	GADD45G
ENSG00000135045	282.713	0.374369	0.176985	2.11526	0.0344081	0.135665	C9orf40
ENSG00000130956	429.514	-0.39432	0.132549	-2.97489	0.00293091	0.0249101	HABP4
ENSG00000237357	24.9304	-0.203281	0.517597	-0.39274	0.694512	0.837998	NA
ENSG00000130958	317.32	0.118628	0.14551	0.815256	0.414926	0.636097	SLC35D2
ENSG00000135018	4571.31	0.205404	0.0966238	2.12581	0.0335192	0.133147	UBQLN1
ENSG00000170161	56.4802	-0.0992239	0.405438	-0.244733	0.806663	0.900184	LOC554249
ENSG00000136891	960.384	0.351533	0.124306	2.82797	0.00468448	0.0344842	TEX10
ENSG00000165030	256.541	0.195508	0.201758	0.969026	0.332532	0.559081	NFIL3
ENSG00000095209	185.894	0.666931	0.178402	3.73836	0.000185221	0.00307326	TMEM38B
ENSG00000283378	745.139	-0.224011	0.144448	-1.55081	0.120947	0.306469	CNTNAP3C
ENSG00000136810	4201.89	-0.144168	0.100182	-1.43906	0.150135	0.349967	TXN
ENSG00000165138	1102.66	0.0429876	0.101495	0.423543	0.671899	0.82222	ANKS6
ENSG00000271225	29.5559	0.595354	0.400019	1.48831	0.136668	0.330994	BNIP3P4
ENSG00000156755	133.821	0.439381	0.246874	1.77978	0.0751126	0.22766	IGKV1OR-2
ENSG00000131669	1118.19	0.237724	0.116657	2.03781	0.0415693	0.154041	NINJ1
ENSG00000165244	254.704	0.0306101	0.199676	0.153299	0.878162	0.940087	ZNF367
ENSG00000148158	561.13	0.0997652	0.118071	0.844959	0.398134	0.621274	SNX30
ENSG00000259953	218.547	0.10709	0.160386	0.667697	0.504327	0.707593	NA
ENSG00000197969	1086.51	0.302362	0.279683	1.08109	0.279658	0.506175	VPS13A
ENSG00000238113	23.1663	0.266714	0.459721	0.580166	0.561803	0.749036	LINC01410
ENSG00000165072	106.373	0.578269	0.221651	2.60892	0.00908297	0.0548387	MAMDC2
ENSG00000119318	5306.83	0.0923763	0.0820815	1.12542	0.26041	0.486166	RAD23B
ENSG00000182021	83.1045	-0.434538	0.264321	-1.64398	0.10018	0.272787	LOC100996643
ENSG00000196730	4042.99	-0.433952	0.0873103	-4.97023	6.68750546749417e-07	2.68625407067082e-05	DAPK1
ENSG00000136925	307.564	0.0348136	0.148882	0.233833	0.815114	0.905002	TSTD2
ENSG00000136937	1849.06	0.264325	0.098195	2.69184	0.0071059	0.0461756	NCBP1
ENSG00000135046	12802.9	-0.0843953	0.0870485	-0.96952	0.332286	0.558944	ANXA1
ENSG00000187210	424.615	0.394832	0.168317	2.34577	0.0189877	0.0913261	GCNT1
ENSG00000086061	5504.73	0.143422	0.0904303	1.586	0.11274	0.293314	DNAJA1
ENSG00000099139	311.871	0.462489	0.189082	2.44597	0.0144462	0.0754245	PCSK5
ENSG00000287988	103.792	-0.421747	0.246394	-1.71167	0.0869572	0.249184	NA
ENSG00000196781	2047.32	-0.240862	0.0870713	-2.76626	0.00567027	0.0394851	TLE1
ENSG00000148331	1055.36	-0.0764786	0.108374	-0.705689	0.480381	0.688909	ASB6
ENSG00000135002	1917.76	0.22496	0.111917	2.01006	0.0444252	0.16098	RFK
ENSG00000137038	729.282	-0.168367	0.102396	-1.64427	0.100121	0.272787	DMAC1
ENSG00000119509	505.294	0.136592	0.124199	1.09978	0.271428	0.497184	INVS
ENSG00000136824	1466.14	0.429741	0.293598	1.46371	0.143274	0.340071	SMC2
ENSG00000181997	66.6911	-0.451622	0.377426	-1.19658	0.231469	0.452927	AQP7P2
ENSG00000130560	1306.98	-0.0352842	0.116543	-0.302758	0.762074	0.87768	UBAC1
ENSG00000081377	29.7706	0.0237654	0.430895	0.0551535	0.956016	0.979393	CDC14B
ENSG00000234618	62.484	-0.536172	0.33549	-1.59818	0.110004	0.288521	NA
ENSG00000148175	8623.12	0.428655	0.0838924	5.10958	3.22873476887544e-07	1.42083957397503e-05	STOM
ENSG00000106723	2323.36	-0.133314	0.0985691	-1.35249	0.176218	0.384716	SPIN1
ENSG00000187742	894.111	-0.0234364	0.126958	-0.1846	0.853543	0.926426	SECISBP2
ENSG00000233013	27.1116	-0.114153	0.529761	-0.21548	0.829393	0.91298	NA
ENSG00000196739	729.612	-0.0286549	0.122536	-0.233849	0.815102	0.905002	COL27A1
ENSG00000176134	142.793	-0.313751	0.243627	-1.28783	0.197804	0.412707	NA
ENSG00000136942	12042.7	-0.355473	0.130238	-2.72941	0.00634487	0.0428525	RPL35
ENSG00000169925	1292.07	-0.243597	0.112665	-2.16214	0.030607	0.12486	BRD3
ENSG00000241697	74.8557	0.339011	0.307972	1.10079	0.27099	0.496757	TMEFF1
ENSG00000106771	2594.23	0.191029	0.121892	1.5672	0.117068	0.300286	TMEM245
ENSG00000136826	69.0011	-0.306479	0.680459	-0.4504	0.652422	0.809961	KLF4
ENSG00000135070	864.373	-0.0617985	0.122497	-0.504491	0.613916	0.784886	ISCA1
ENSG00000160563	720.092	0.22255	0.124076	1.79366	0.0728676	0.222725	MED27
ENSG00000136950	2254.37	0.0600493	0.0969633	0.619299	0.535719	0.730402	ARPC5L
ENSG00000147872	1941.06	-0.0935066	0.108227	-0.863982	0.387598	0.612224	PLIN2
ENSG00000148411	2934.18	-0.0227248	0.0887891	-0.255941	0.797996	0.894687	NACC2
ENSG00000186350	2185.02	-0.402776	0.10743	-3.7492	0.000177401	0.00297614	RXRA
ENSG00000167081	434.967	0.0673023	0.134166	0.501634	0.615925	0.786433	PBX3
ENSG00000165661	1384.65	0.531718	0.146148	3.63822	0.000274534	0.00413171	QSOX2
ENSG00000119487	3109.64	0.0410841	0.081554	0.503765	0.614426	0.785351	MAPKAP1
ENSG00000136940	1283.14	-0.151844	0.103483	-1.46733	0.142285	0.338538	PDCL
ENSG00000119471	789.104	0.172592	0.13948	1.2374	0.21594	0.43561	HSDL2
ENSG00000165113	36.1832	-0.861973	0.389142	-2.21506	0.0267562	0.114371	GKAP1
ENSG00000136935	868.814	0.100738	0.103418	0.974091	0.330011	0.557107	GOLGA1
ENSG00000130559	1526.25	-0.00345859	0.106027	-0.0326198	0.973978	0.989009	CAMSAP1
ENSG00000130635	12154.3	0.0323513	0.253926	0.127404	0.89862	0.950484	COL5A1
ENSG00000165304	1077.79	0.555807	0.153056	3.63139	0.000281897	0.00422495	MELK
ENSG00000148153	856.826	0.164952	0.128496	1.28372	0.19924	0.414454	INIP
ENSG00000181090	2606.48	0.0283116	0.0843781	0.335533	0.737223	0.862995	EHMT1
ENSG00000160293	1763.87	-0.132598	0.0935481	-1.41744	0.156356	0.358694	VAV2
ENSG00000238227	2849.62	-0.179726	0.12632	-1.42278	0.154801	0.357051	TMEM250
ENSG00000107290	2042.03	0.228982	0.163795	1.39797	0.162121	0.366805	SETX
ENSG00000125482	452.112	0.113893	0.135529	0.840357	0.400708	0.623516	TTF1
ENSG00000235106	802.786	-0.0692116	0.121737	-0.568536	0.569671	0.753352	BRD3OS
ENSG00000136828	76.1418	-0.238675	0.250411	-0.953133	0.340523	0.566547	RALGPS1
ENSG00000238058	48.2583	0.1641	0.362885	0.452209	0.651119	0.809315	NA
ENSG00000196814	298.585	-0.284262	0.154714	-1.83734	0.0661597	0.209827	MVB12B
ENSG00000119514	26.0396	2.59618	0.504167	5.14945	2.6125087814962e-07	1.18943088485855e-05	GALNT12
ENSG00000107262	2330.72	-0.228463	0.11813	-1.93399	0.053114	0.180949	BAG1
ENSG00000170681	37.3719	0.251809	0.430482	0.584947	0.558583	0.747014	CAVIN4
ENSG00000086065	1374.99	-0.281319	0.0958476	-2.93507	0.00333472	0.0273387	CHMP5
ENSG00000136928	2619.63	0.512602	0.136009	3.76888	0.000163981	0.00279966	GABBR2
ENSG00000136856	595.077	-0.00796256	0.122885	-0.0647971	0.948336	0.975627	SLC2A8
ENSG00000196152	227.858	0.046309	0.170999	0.270814	0.786534	0.889158	ZNF79
ENSG00000197958	21955.4	-0.340868	0.111715	-3.05122	0.00227911	0.0208709	RPL12
ENSG00000136830	16930.4	-0.148184	0.102167	-1.45041	0.146943	0.345757	NIBAN2
ENSG00000160401	131.75	0.0247331	0.203403	0.121596	0.903219	0.952768	CFAP157
ENSG00000160404	433.328	-0.0448378	0.142578	-0.31448	0.753157	0.872476	TOR2A
ENSG00000095370	3337.1	-0.177207	0.0970844	-1.82529	0.0679579	0.213847	SH2D3C
ENSG00000286196	35.0774	-0.064567	0.412525	-0.156517	0.875626	0.938851	NA
ENSG00000136807	3152.38	-0.0865977	0.097202	-0.890904	0.37298	0.598066	CDK9
ENSG00000136877	3803.78	-0.0820265	0.0863173	-0.950291	0.341964	0.567505	FPGS
ENSG00000225032	151.909	-0.28926	0.23094	-1.25253	0.210375	0.428912	LOC102723566
ENSG00000122694	1422.17	-0.072958	0.105343	-0.692575	0.488576	0.695263	GLIPR2
ENSG00000185972	44.277	-0.0241828	0.403328	-0.0599581	0.952189	0.977691	CCIN
ENSG00000171169	334.225	-0.176286	0.152727	-1.15425	0.248396	0.47253	NAIF1
ENSG00000234771	68.7736	-0.22219	0.291284	-0.762796	0.445585	0.66302	NA
ENSG00000171159	1631.8	-0.318083	0.142814	-2.22725	0.0259305	0.112234	BBLN
ENSG00000167112	1686.31	-0.00964102	0.0942719	-0.102268	0.918544	0.961095	TRUB2
ENSG00000167113	1415.27	-0.207734	0.123334	-1.68431	0.0921211	0.258625	COQ4
ENSG00000167114	1591.43	-0.029778	0.115491	-0.257838	0.796532	0.894168	SLC27A4
ENSG00000223551	19.7911	-0.311461	0.502047	-0.620382	0.535007	0.73005	TMSB4XP4
ENSG00000167118	2985.09	-0.282833	0.0907288	-3.11735	0.00182487	0.0175802	URM1
ENSG00000225511	22.8848	-0.552198	0.546582	-1.01027	0.312364	0.539518	NA
ENSG00000198000	1126.35	0.165725	0.135254	1.22529	0.220468	0.440388	NOL8
ENSG00000188312	147.792	0.197308	0.19273	1.02375	0.305951	0.533302	CENPP
ENSG00000127080	304.23	0.15268	0.144281	1.05821	0.289959	0.516998	IPPK
ENSG00000165115	96.7448	0.202584	0.236981	0.854854	0.392632	0.616743	KIF27
ENSG00000165118	364.185	0.471581	0.140007	3.36828	0.000756401	0.00907508	C9orf64
ENSG00000165119	20485.4	0.0313904	0.0794747	0.394974	0.692862	0.836845	HNRNPK
ENSG00000107140	741.095	-0.317498	0.124495	-2.55028	0.0107637	0.0614014	TESK1
ENSG00000159884	121.716	-0.0961248	0.232075	-0.414197	0.67873	0.827926	CCDC107
ENSG00000137135	91.9987	0.22163	0.265328	0.835305	0.403546	0.625966	ARHGEF39
ENSG00000198467	3887.53	0.104363	0.109167	0.955995	0.339075	0.565503	TPM2
ENSG00000137076	27270.4	-0.0781378	0.122757	-0.636522	0.524436	0.723761	TLN1
ENSG00000107175	1495.13	0.0129336	0.0957793	0.135036	0.892584	0.947491	CREB3
ENSG00000070610	2280.37	-0.492395	0.106034	-4.64375	3.42145303494251e-06	0.000112326	GBA2
ENSG00000107185	1548.57	0.140851	0.0925506	1.52188	0.12804	0.317916	RGP1
ENSG00000137103	112.89	-0.704574	0.213122	-3.30597	0.000946491	0.0106998	TMEM8B
ENSG00000196196	173.665	-0.323198	0.190068	-1.70043	0.0890501	0.25278	HRCT1
ENSG00000235387	829.806	-0.176513	0.128869	-1.36971	0.170777	0.377598	SPAAR
ENSG00000213866	216.74	-0.177116	0.175882	-1.00702	0.313927	0.540368	NA
ENSG00000186940	24.2942	-0.990454	0.469938	-2.10763	0.0350633	0.137648	NA
ENSG00000171843	209.207	-0.267532	0.204328	-1.30932	0.190425	0.402834	MLLT3
ENSG00000187609	483.121	-0.430844	0.167909	-2.56594	0.0102896	0.0597564	EXD3
ENSG00000130653	75.5453	-0.851478	0.346489	-2.45745	0.0139928	0.0739641	PNPLA7
ENSG00000182154	1447.45	-0.22133	0.130823	-1.69183	0.0906781	0.255879	MRPL41
ENSG00000148399	702.495	-0.322848	0.12869	-2.50872	0.0121171	0.0665015	DPH7
ENSG00000165724	686.349	-0.0382359	0.108771	-0.351527	0.725193	0.856181	ZMYND19
ENSG00000197070	558.604	-0.445854	0.140487	-3.17363	0.00150543	0.015178	ARRDC1
ENSG00000217716	46.414	-0.0746912	0.408444	-0.182868	0.854902	0.927055	RPS10P3
ENSG00000234779	27.6233	-0.335551	0.435551	-0.770405	0.44106	0.659682	BNC2-AS1
ENSG00000137090	24.183	-0.445158	0.504187	-0.882923	0.377278	0.602629	DMRT1
ENSG00000204352	54.2512	-0.12785	0.353345	-0.361827	0.717481	0.852011	NA
ENSG00000188938	1183.95	-0.1112	0.121779	-0.913137	0.361171	0.586222	FAM120AOS
ENSG00000056558	76.6612	0.162988	0.279255	0.583654	0.559453	0.747472	TRAF1
ENSG00000119396	4123.29	0.115515	0.0878401	1.31506	0.188489	0.400223	RAB14
ENSG00000235865	23.8505	-0.738262	0.472552	-1.56229	0.11822	0.301762	GSN-AS1
ENSG00000136897	529.484	0.140356	0.135922	1.03262	0.301782	0.528638	MRPL50
ENSG00000165152	51.5077	0.61944	0.384271	1.61199	0.106964	0.283408	PGAP4
ENSG00000155827	914.903	0.310512	0.108616	2.8588	0.00425253	0.0324053	RNF20
ENSG00000120159	644.898	0.154102	0.126271	1.2204	0.222312	0.442362	CAAP1
ENSG00000137055	1597.88	0.381345	0.106539	3.57939	0.000344402	0.00498127	PLAA
ENSG00000178445	387.039	-0.187601	0.178385	-1.05166	0.292954	0.519778	GLDC
ENSG00000136936	402.598	-0.173728	0.165431	-1.05016	0.293647	0.520352	XPA
ENSG00000165802	3061.93	-0.167666	0.104382	-1.60628	0.108213	0.285267	NSMF
ENSG00000173611	201.866	0.144548	0.200218	0.721953	0.470324	0.681542	SCAI
ENSG00000154529	2159.01	-0.243673	0.112817	-2.15989	0.0307809	0.125217	CNTNAP3B
ENSG00000148019	806.89	0.434727	0.157589	2.75862	0.00580467	0.040249	CEP78
ENSG00000148090	158.145	0.100771	0.193366	0.521142	0.602268	0.776861	AUH
ENSG00000106976	24.6297	-0.188958	0.459255	-0.411444	0.680747	0.829249	DNM1
ENSG00000096968	595.762	0.282773	0.13939	2.02865	0.0424943	0.156588	JAK2
ENSG00000106868	1154.16	-0.0507096	0.125242	-0.404893	0.685556	0.832564	SUSD1
ENSG00000136895	53.9275	-0.266824	0.371321	-0.718581	0.472399	0.682908	GARNL3
ENSG00000159069	4683.13	-0.248786	0.0942195	-2.64049	0.0082786	0.0514674	FBXW5
ENSG00000148362	634.634	-0.143267	0.13843	-1.03494	0.300696	0.527589	PAXX
ENSG00000169583	124.979	-0.374129	0.310778	-1.20385	0.228649	0.449718	CLIC3
ENSG00000180539	17.3699	-0.00542885	0.544933	-0.00996241	0.992051	0.996531	LINC02908
ENSG00000107281	4921.27	-0.126995	0.117173	-1.08383	0.27844	0.505044	NPDC1
ENSG00000186193	1020.23	0.134774	0.17599	0.765806	0.443792	0.661369	SAPCD2
ENSG00000197355	1919.3	-0.364887	0.137352	-2.65659	0.00789348	0.0498177	UAP1L1
ENSG00000268996	106.199	-0.407756	0.281676	-1.44761	0.147727	0.346588	MAN1B1-DT
ENSG00000176978	3087.66	-0.141113	0.13473	-1.04738	0.294926	0.521861	DPP7
ENSG00000176248	2012.44	-0.18584	0.119835	-1.5508	0.12095	0.306469	ANAPC2
ENSG00000176101	1902.5	-0.277814	0.120403	-2.30737	0.0210343	0.0978582	SSNA1
ENSG00000176058	367.607	-0.17855	0.167265	-1.06747	0.28576	0.512795	TPRN
ENSG00000187713	934.065	-0.175159	0.12225	-1.4328	0.151916	0.352587	TMEM203
ENSG00000197191	19.8503	-0.34546	0.493216	-0.700423	0.483663	0.691127	CYSRT1
ENSG00000188229	13122.3	0.258896	0.114403	2.26302	0.0236346	0.105775	TUBB4B
ENSG00000188986	3337.38	-0.046354	0.0968785	-0.478476	0.632312	0.79633	NELFB
ENSG00000198113	3885.19	0.0378257	0.114217	0.331175	0.740512	0.864888	TOR4A
ENSG00000260996	28.7328	-0.250522	0.454343	-0.551393	0.581364	0.762823	NA
ENSG00000198435	1177.14	-0.363138	0.115733	-3.13771	0.0017027	0.0167471	NRARP
ENSG00000120156	4190.98	0.12261	0.0962483	1.27389	0.202703	0.418889	TEK
ENSG00000148143	246.321	0.374957	0.2084	1.79922	0.0719844	0.221383	ZNF462
ENSG00000224546	174.963	-0.142745	0.213432	-0.668807	0.503619	0.706804	EIF4BP3
ENSG00000070061	1278.36	0.327775	0.111432	2.94149	0.00326642	0.0269774	ELP1
ENSG00000119328	357.51	0.0338772	0.147377	0.229867	0.818195	0.906615	ABITRAM
ENSG00000119326	3273.57	-0.283841	0.121634	-2.33357	0.0196181	0.0934618	CTNNAL1
ENSG00000188483	299.987	-0.25994	0.195993	-1.32627	0.184751	0.396093	IER5L
ENSG00000198416	74.5256	-0.313567	0.275933	-1.13639	0.255793	0.480396	NA
ENSG00000283886	19.2043	-0.318905	0.528409	-0.603519	0.546163	0.737833	NA
ENSG00000223839	58.9606	0.392437	0.296734	1.32252	0.185994	0.39743	FAM95B1
ENSG00000056586	3037.01	0.216688	0.10895	1.98888	0.0467143	0.165362	RC3H2
ENSG00000186130	311.689	0.148023	0.190982	0.775064	0.438302	0.656773	ZBTB6
ENSG00000171448	159.528	0.178647	0.212786	0.839561	0.401154	0.623702	ZBTB26
ENSG00000261094	30.1256	-0.284915	0.571258	-0.49875	0.617955	0.788052	NA
ENSG00000011454	1627.55	0.0138172	0.100153	0.137961	0.890271	0.945921	RABGAP1
ENSG00000236901	26.8543	-0.632608	0.474319	-1.33372	0.182296	0.392846	MIR600HG
ENSG00000165209	341.215	-0.360357	0.166446	-2.16501	0.0303866	0.124206	STRBP
ENSG00000285130	21.0552	-0.441028	0.542924	-0.812321	0.416608	0.637325	NA
ENSG00000165060	248.076	0.18211	0.171389	1.06256	0.287983	0.515111	FXN
ENSG00000119139	373.716	-0.260854	0.191645	-1.36113	0.173473	0.381539	TJP2
ENSG00000172889	13484.7	-0.213624	0.102659	-2.0809	0.0374434	0.143111	EGFL7
ENSG00000199161	49.3363	0.0533264	0.343602	0.155198	0.876665	0.939356	MIR126
ENSG00000169692	1037.27	-0.502873	0.136613	-3.68101	0.000232315	0.00365594	AGPAT2
ENSG00000165716	4697.36	-0.385214	0.100037	-3.85072	0.00011777	0.00214475	DIPK1B
ENSG00000244187	419.81	-0.524432	0.160437	-3.26878	0.00108013	0.0118487	TMEM141
ENSG00000213213	19.9105	0.206318	0.632059	0.326422	0.744105	0.86739	CCDC183
ENSG00000228544	28.7481	-1.00744	0.570335	-1.7664	0.077328	0.231888	CCDC183-AS1
ENSG00000196642	4441.74	-0.143688	0.1062	-1.35299	0.176057	0.384509	RABL6
ENSG00000265806	17.2181	-0.305395	0.508341	-0.600767	0.547995	0.739135	MIR4292
ENSG00000054148	1363.31	-0.629273	0.153838	-4.09049	4.30467786889609e-05	0.000923306	PHPT1
ENSG00000177943	80.3763	-0.0384333	0.3295	-0.116641	0.907144	0.954651	MAMDC4
ENSG00000107223	4208.85	-0.442161	0.144876	-3.052	0.00227323	0.0208303	EDF1
ENSG00000165689	1477.71	0.122436	0.0943728	1.29737	0.194504	0.407998	ENTR1
ENSG00000165688	2847.37	0.13614	0.0807633	1.68566	0.0918605	0.258094	PMPCA
ENSG00000148384	986.181	-0.00571687	0.112064	-0.0510142	0.959314	0.981968	INPP5E
ENSG00000106701	85.8938	0.455057	0.311666	1.46008	0.144268	0.34153	FSD1L
ENSG00000229419	25.711	0.571261	0.475909	1.20036	0.230001	0.451214	RALGAPA1P1
ENSG00000135049	687.961	0.192982	0.151064	1.27749	0.20143	0.417271	AGTPBP1
ENSG00000165185	55.3553	0.0300984	0.346443	0.0868785	0.930768	0.967523	KIAA1958
ENSG00000136866	37.9908	-0.0796012	0.370646	-0.214763	0.829952	0.913268	ZFP37
ENSG00000148335	533.067	0.0380838	0.132307	0.287845	0.773466	0.8832	NTMT1
ENSG00000066697	1634.56	-0.0203322	0.0954541	-0.213005	0.831323	0.914026	MSANTD3
ENSG00000147905	458.996	0.0302598	0.150769	0.200703	0.840931	0.918866	ZCCHC7
ENSG00000106829	782.72	0.0717232	0.102862	0.697279	0.485628	0.692702	TLE4
ENSG00000107362	496.644	0.0809414	0.12571	0.643873	0.519658	0.719894	ABHD17B
ENSG00000107077	497.517	0.0655705	0.132886	0.493436	0.621705	0.790426	KDM4C
ENSG00000196873	762.601	-0.129717	0.12282	-1.05615	0.2909	0.517963	CBWD3
ENSG00000119314	3005.66	0.232135	0.133599	1.73755	0.0822896	0.241269	PTBP3
ENSG00000086062	4704.41	0.353189	0.102701	3.43902	0.000583833	0.00745391	B4GALT1
ENSG00000106692	665.492	0.410351	0.188002	2.1827	0.029058	0.120752	FKTN
ENSG00000234160	38.2896	-0.0998448	0.334604	-0.298397	0.7654	0.879481	NA
ENSG00000147912	155.168	-0.463801	0.211506	-2.19285	0.0283182	0.118838	FBXO10
ENSG00000175768	22.1804	-0.376659	0.521368	-0.722444	0.470022	0.681467	TOMM5
ENSG00000165275	134.059	-0.529684	0.199738	-2.6519	0.00800411	0.0503404	TRMT10B
ENSG00000107371	437.935	-0.0729066	0.123704	-0.589362	0.555618	0.745046	EXOSC3
ENSG00000122741	941.982	0.134455	0.114187	1.1775	0.238997	0.462876	DCAF10
ENSG00000122696	376.609	0.0175933	0.139159	0.126426	0.899395	0.950724	SLC25A51
ENSG00000213839	130.158	0.0545529	0.235994	0.231163	0.817188	0.906193	NA
ENSG00000107338	516.193	-0.304865	0.127584	-2.38952	0.0168705	0.0841519	SHB
ENSG00000126878	2033.09	-0.782352	0.113353	-6.90191	5.13062808298407e-12	5.46185539598849e-10	AIF1L
ENSG00000126882	566.464	-1.04441	0.172594	-6.05123	1.43741305269721e-09	1.02014049887011e-07	FAM78A
ENSG00000270547	1733.65	-0.0198429	0.16559	-0.119832	0.904616	0.953156	LINC01235
ENSG00000130717	946.185	-0.175467	0.12222	-1.43567	0.151097	0.351192	UCK1
ENSG00000106991	39323.3	0.030555	0.118623	0.257581	0.796731	0.894191	ENG
ENSG00000106992	318.631	-0.293521	0.170787	-1.71864	0.0856796	0.24686	AK1
ENSG00000136840	2004.28	-0.00925959	0.110226	-0.0840052	0.933052	0.968593	ST6GALNAC4
ENSG00000167103	16.1505	-0.799484	0.578764	-1.38136	0.167167	0.373149	PIP5KL1
ENSG00000136908	828.845	-0.0455772	0.124198	-0.366971	0.713641	0.849539	DPM2
ENSG00000167106	750.628	0.0982851	0.132334	0.742705	0.45766	0.672437	FAM102A
ENSG00000158122	564.144	-0.185357	0.141795	-1.30722	0.19114	0.403561	PRXL2C
ENSG00000196597	81.4173	-0.193198	0.28283	-0.683087	0.494552	0.699846	ZNF782
ENSG00000188152	22.7425	0.00960043	0.479903	0.020005	0.984039	0.992679	NUTM2G
ENSG00000119421	1095.53	-0.257605	0.116477	-2.21163	0.026992	0.114956	NDUFA8
ENSG00000119446	738.84	0.101977	0.118099	0.863487	0.38787	0.612587	RBM18
ENSG00000148187	1142.56	0.162307	0.108627	1.49416	0.135133	0.328539	MRRF
ENSG00000269970	20.9051	-0.758667	0.530176	-1.43097	0.152438	0.353516	NA
ENSG00000107186	1785.71	-0.10674	0.102473	-1.04164	0.297579	0.524322	MPDZ
ENSG00000160539	91.3808	-0.364248	0.260369	-1.39897	0.161823	0.366257	PLPP7
ENSG00000157693	358.435	0.369634	0.145616	2.53842	0.0111354	0.0629512	TMEM268
ENSG00000181634	269.543	3.81203	0.239881	15.8913	7.28141883413418e-57	7.02802545870631e-54	TNFSF15
ENSG00000136888	1741.48	-0.305869	0.106981	-2.8591	0.00424844	0.0324053	ATP6V1G1
ENSG00000095261	2278.1	0.162355	0.0976691	1.66229	0.0964538	0.265942	PSMD5
ENSG00000119403	2726.79	-0.0570747	0.107119	-0.532817	0.59416	0.771572	PHF19
ENSG00000119401	598.213	0.0122262	0.133072	0.0918763	0.926796	0.965613	TRIM32
ENSG00000226823	105.828	-0.555481	0.246471	-2.25374	0.0242127	0.107309	NA
ENSG00000231991	419.093	-0.366167	0.145534	-2.51602	0.011869	0.0656125	NA
ENSG00000237984	45.6461	-0.27152	0.452329	-0.600272	0.548325	0.739236	PTENP1
ENSG00000107341	3339.91	-0.175408	0.0971524	-1.8055	0.0709968	0.219464	UBE2R2
ENSG00000198876	1621.66	-0.120604	0.102763	-1.17362	0.240549	0.464161	DCAF12
ENSG00000135047	2369.04	0.322999	0.106869	3.02239	0.0025079	0.0223168	CTSL
ENSG00000148334	1888.86	-0.0370194	0.103966	-0.356072	0.721787	0.854473	PTGES2
ENSG00000198887	1207.06	0.262678	0.152215	1.7257	0.0844009	0.24444	SMC5
ENSG00000136783	1131.7	-0.110188	0.10969	-1.00454	0.315117	0.541837	NIPSNAP3A
ENSG00000165029	131.236	0.0290551	0.209554	0.138652	0.889725	0.945774	ABCA1
ENSG00000148358	3139.48	0.302625	0.106821	2.83301	0.00461119	0.0342187	GPR107
ENSG00000096872	300.248	0.421868	0.174028	2.42414	0.0153447	0.0786967	IFT74
ENSG00000175893	1480.16	0.222951	0.16151	1.38041	0.167459	0.373456	ZDHHC21
ENSG00000136854	1631.9	0.0406187	0.10596	0.38334	0.701468	0.84244	STXBP1
ENSG00000165283	3576.02	0.128956	0.0852498	1.51269	0.13036	0.321935	STOML2
ENSG00000005238	1766.16	-0.313777	0.104442	-3.00431	0.00266184	0.0233181	FAM214B
ENSG00000155876	2375.79	-0.114392	0.0995492	-1.14911	0.250513	0.474728	RRAGA
ENSG00000178031	786.29	0.488684	0.164447	2.97168	0.00296173	0.0251028	ADAMTSL1
ENSG00000164967	309.578	-0.163958	0.19471	-0.842064	0.399752	0.622926	RPP25L
ENSG00000137100	1609.2	-0.30747	0.118392	-2.59706	0.00940252	0.0562519	DCTN3
ENSG00000213930	40.332	0.0170353	0.429193	0.0396915	0.968339	0.986533	GALT
ENSG00000147955	2416.31	0.0956226	0.107214	0.891887	0.372454	0.59756	SIGMAR1
ENSG00000148308	1753.65	-0.0584224	0.0914861	-0.638594	0.523087	0.722777	GTF3C5
ENSG00000170835	27.4602	-0.0387984	0.49252	-0.0787752	0.937211	0.970186	CEL
ENSG00000160271	252.711	-0.228754	0.217069	-1.05383	0.291962	0.519094	RALGDS
ENSG00000148288	437.928	-0.0267845	0.161077	-0.166283	0.867934	0.934271	GBGT1
ENSG00000148296	1376.98	0.101453	0.104724	0.968767	0.332661	0.559081	SURF6
ENSG00000148297	1199.56	-0.00197002	0.110374	-0.0178486	0.98576	0.993467	MED22
ENSG00000148303	43560.6	-0.289647	0.109861	-2.63649	0.00837675	0.0517918	RPL7A
ENSG00000148290	417.712	-0.490011	0.147128	-3.33051	0.000866867	0.0100646	SURF1
ENSG00000148291	303.435	-0.178172	0.173973	-1.02414	0.305771	0.533176	SURF2
ENSG00000148248	9628.32	0.193451	0.0947864	2.04091	0.0412594	0.153128	SURF4
ENSG00000148300	1145.16	0.0586713	0.12029	0.487748	0.625728	0.792764	REXO4
ENSG00000160325	233.57	-1.07651	0.188448	-5.7125	1.11327767442231e-08	6.52551990699848e-07	CACFD1
ENSG00000160326	1783.69	0.811541	0.110119	7.36967	1.71055694107281e-13	2.15351681676976e-11	SLC2A6
ENSG00000196312	612.534	-0.212345	0.127354	-1.66736	0.0954426	0.264062	MFSD14C
ENSG00000242375	79.3797	0.206085	0.283852	0.726031	0.46782	0.679418	NA
ENSG00000188801	127.479	0.185174	0.21182	0.874205	0.382006	0.606922	NA
ENSG00000122707	1222.5	0.180625	0.129325	1.39668	0.162511	0.367044	RECK
ENSG00000122705	8427.8	-0.18699	0.0888213	-2.10523	0.0352709	0.138313	CLTA
ENSG00000159921	488.89	0.117261	0.151203	0.775521	0.438032	0.656504	GNE
ENSG00000119414	2311.36	0.0600433	0.0944107	0.63598	0.524789	0.723958	PPP6C
ENSG00000232630	27.4855	-0.281126	0.41875	-0.671347	0.502	0.705695	NA
ENSG00000136933	657.131	-0.0309164	0.120796	-0.255938	0.797998	0.894687	RABEPK
ENSG00000044574	24503.3	0.37174	0.112508	3.30413	0.000952713	0.010742	HSPA5
ENSG00000122729	3982.66	0.352856	0.0860488	4.10065	4.11995696823721e-05	0.000895627	ACO1
ENSG00000165264	786.095	-0.196098	0.10585	-1.85261	0.0639377	0.204527	NDUFB6
ENSG00000107201	26.3774	1.24886	0.525702	2.37561	0.0175199	0.086322	DDX58
ENSG00000197579	769.545	0.250057	0.130454	1.91682	0.0552604	0.185178	TOPORS
ENSG00000148400	8724.35	0.147995	0.134011	1.10434	0.269444	0.495745	NOTCH1
ENSG00000125484	1816.45	0.158823	0.107953	1.47122	0.141232	0.337355	GTF3C4
ENSG00000165698	157.979	-0.39385	0.202076	-1.94902	0.0512936	0.176774	SPACA9
ENSG00000165699	1028.95	-0.0962776	0.104774	-0.918906	0.358145	0.583093	TSC1
ENSG00000196205	39280.1	-0.336796	0.109212	-3.08388	0.00204319	0.0191901	NA
ENSG00000227518	17.8101	0.629331	0.58129	1.08265	0.278966	0.505554	NA
ENSG00000148356	864.165	-0.106769	0.125607	-0.850021	0.395313	0.618807	LRSAM1
ENSG00000165280	17941.7	0.0875863	0.0711448	1.2311	0.218286	0.438388	VCP
ENSG00000147852	331.176	0.444954	0.218978	2.03196	0.0421577	0.155704	VLDLR
ENSG00000148341	1308.63	-0.194273	0.098177	-1.9788	0.0478386	0.167986	SH3GLB2
ENSG00000167130	461.535	0.371913	0.15513	2.39742	0.0165109	0.0827961	DOLPP1
ENSG00000160447	1694.02	-0.331576	0.0982156	-3.376	0.000735475	0.00890318	PKN3
ENSG00000160446	853.359	-0.0365854	0.133704	-0.273631	0.784368	0.888235	ZDHHC12
ENSG00000160445	1570.69	-0.164761	0.10698	-1.5401	0.123535	0.31051	ZER1
ENSG00000107021	1974.19	-0.161731	0.100673	-1.60649	0.108166	0.285267	TBC1D13
ENSG00000167136	413.012	-0.186289	0.179697	-1.03669	0.299882	0.526521	ENDOG
ENSG00000136802	7140.69	-0.278435	0.0960136	-2.89995	0.00373219	0.0295433	LRRC8A
ENSG00000175283	746.24	0.0406423	0.132323	0.307145	0.758733	0.875503	DOLK
ENSG00000095319	3629.34	0.340865	0.0925854	3.68163	0.000231745	0.00365092	NUP188
ENSG00000095321	2364.55	-0.295909	0.1134	-2.60943	0.00906942	0.0548091	CRAT
ENSG00000232815	59.2674	-0.391205	0.309908	-1.26232	0.206832	0.424333	NA
ENSG00000083067	42.9966	0.054297	0.333934	0.162598	0.870835	0.935655	TRPM3
ENSG00000119333	1967.7	-0.210347	0.120472	-1.74603	0.0808062	0.238243	DYNC2I2
ENSG00000187764	277.941	0.0788431	0.154438	0.510517	0.609689	0.782265	SEMA4D
ENSG00000081386	305.666	0.0749279	0.167969	0.446082	0.655538	0.812477	ZNF510
ENSG00000148219	42.6075	0.0723417	0.353016	0.204925	0.837631	0.917478	ASTN2
ENSG00000196363	2026.85	-0.0264198	0.0897915	-0.294236	0.768578	0.881223	WDR5
ENSG00000160360	1652.42	-0.19417	0.105509	-1.84032	0.065721	0.208618	GPSM1
ENSG00000130714	1000.06	-0.218169	0.108395	-2.01273	0.0441426	0.160537	POMT1
ENSG00000188747	39.8972	-1.05149	0.429716	-2.44695	0.014407	0.0752742	NOXA1
ENSG00000137073	1507.01	0.135488	0.0897554	1.50953	0.131164	0.322738	UBAP2
ENSG00000010438	684.612	0.258261	0.150779	1.71284	0.0867413	0.248868	PRSS3
ENSG00000148339	602.873	0.109262	0.113387	0.963623	0.335235	0.561751	SLC25A25
ENSG00000137094	479.094	-0.0791325	0.140313	-0.56397	0.572775	0.755937	DNAJB5
ENSG00000177239	3721.69	-0.0898644	0.110267	-0.814973	0.415088	0.63621	MAN1B1
ENSG00000234156	207.171	-0.15168	0.175774	-0.86293	0.388176	0.612669	NA
ENSG00000107249	95.2868	0.490423	0.241936	2.02707	0.0426549	0.157059	GLIS3
ENSG00000175787	73.0127	-0.193551	0.268833	-0.719966	0.471546	0.682322	ZNF169
ENSG00000232063	20.4083	0.910334	0.503799	1.80694	0.0707721	0.21894	NA
ENSG00000106780	1444.3	0.0752002	0.106268	0.70765	0.479163	0.687882	MEGF9
ENSG00000119402	3073.63	0.174882	0.0924997	1.89062	0.0586747	0.192629	FBXW2
ENSG00000119392	786.021	0.239935	0.107758	2.22661	0.0259737	0.112387	GLE1
ENSG00000165006	1495.19	0.0984158	0.0957233	1.02813	0.303889	0.531494	UBAP1
ENSG00000164978	433.059	-0.2841	0.141198	-2.01207	0.0442126	0.160667	NUDT2
ENSG00000164976	610.605	0.422087	0.146442	2.88227	0.00394819	0.0308483	MYORG
ENSG00000186638	217.066	0.391474	0.18107	2.16201	0.0306174	0.124867	KIF24
ENSG00000173258	34.65	0.243569	0.40064	0.60795	0.543221	0.735548	ZNF483
ENSG00000106853	3069.12	-0.235156	0.113172	-2.07786	0.0377226	0.143837	PTGR1
ENSG00000059769	157.671	0.779211	0.213852	3.64368	0.000268763	0.00406599	DNAJC25
ENSG00000148154	1248.56	0.990072	0.146754	6.74646	1.51492120763138e-11	1.52312703083938e-09	UGCG
ENSG00000107130	2239.06	0.0808329	0.0831888	0.97168	0.33121	0.558107	NCS1
ENSG00000130707	73.034	-0.55678	0.295984	-1.88111	0.0599565	0.195595	ASS1
ENSG00000148120	390.947	-0.444296	0.163122	-2.7237	0.00645545	0.0433699	AOPEP
ENSG00000136870	589.843	0.0536668	0.129533	0.41431	0.678647	0.827926	ZNF189
ENSG00000274349	151.247	-0.228878	0.213105	-1.07402	0.282815	0.509722	ZNF658
ENSG00000135063	64.7426	-0.65005	0.293647	-2.21371	0.0268485	0.114511	FAM189A2
ENSG00000198680	445.822	0.155867	0.130514	1.19425	0.232379	0.45434	TUSC1
ENSG00000215126	686.227	-0.148131	0.134327	-1.10277	0.270129	0.496352	CBWD6
ENSG00000119138	1819.01	0.278397	0.0887694	3.13618	0.00171167	0.0168124	KLF9
ENSG00000080608	1555.42	0.369344	0.131329	2.81236	0.00491797	0.0357801	PUM3
ENSG00000275450	16.7666	0.0850599	0.517362	0.164411	0.869408	0.934918	PTGER4P2-CDK2AP2P2
ENSG00000275160	69.9111	0.246448	0.322514	0.764147	0.444779	0.662491	RPL7AP45
ENSG00000107263	5365.04	-0.348093	0.0842309	-4.1326	3.58675984336813e-05	0.000819546	RAPGEF1
ENSG00000137033	285.642	0.17473	0.214122	0.816031	0.414482	0.635686	IL33
ENSG00000136813	4252.77	0.146896	0.0928962	1.58129	0.113812	0.295099	ECPAS
ENSG00000188566	721.429	-0.0264487	0.143418	-0.184418	0.853686	0.926512	NDOR1
ENSG00000148343	822.783	0.0598345	0.112895	0.530002	0.59611	0.772926	MIGA2
ENSG00000106686	45.9307	0.483094	0.406062	1.18971	0.234162	0.45647	SPATA6L
ENSG00000212829	18.7635	-0.403579	0.513709	-0.785618	0.432091	0.651851	NA
ENSG00000196305	5923.55	0.314482	0.0966685	3.2532	0.00114112	0.0123384	IARS1
ENSG00000136868	1243.09	0.261147	0.107214	2.43576	0.0148607	0.076978	SLC31A1
ENSG00000176386	445.667	-0.0484503	0.129148	-0.375153	0.707546	0.84632	CDC26
ENSG00000136875	1256.96	0.377965	0.117869	3.20666	0.00134288	0.0139742	PRPF4
ENSG00000148225	33.9532	-0.3965	0.461972	-0.858276	0.39074	0.615039	WDR31
ENSG00000119431	219.431	0.392583	0.1834	2.14059	0.0323071	0.129909	HDHD3
ENSG00000148218	1213.55	-0.0184596	0.116283	-0.158747	0.873868	0.937522	ALAD
ENSG00000148229	1824.43	0.163561	0.106207	1.54002	0.123557	0.310511	POLE3
ENSG00000157653	18.489	0.165016	0.508284	0.324653	0.745443	0.868011	C9orf43
ENSG00000231527	195.784	0.237246	0.171099	1.3866	0.165564	0.370943	FAM27C
ENSG00000274026	78.2021	0.0522793	0.261649	0.199807	0.841631	0.919122	FAM27E3
ENSG00000278763	55.6569	0.116712	0.314002	0.371691	0.710123	0.847861	NA
ENSG00000275493	24.7266	0.79366	0.464162	1.70988	0.0872884	0.249876	NA
ENSG00000188352	2341.78	0.270294	0.0838319	3.22424	0.00126307	0.0133145	FOCAD
ENSG00000188921	100.113	0.27273	0.255412	1.0678	0.285609	0.512756	HACD4
ENSG00000235453	56.2365	-0.170301	0.304954	-0.558448	0.576538	0.758829	SMIM27
ENSG00000148396	4526.6	0.141822	0.106978	1.32571	0.184936	0.396316	SEC16A
ENSG00000080298	263.101	0.064501	0.155245	0.41548	0.677791	0.827477	RFX3
ENSG00000107104	2510.05	0.143854	0.100839	1.42657	0.153705	0.355588	KANK1
ENSG00000095303	8281.36	-0.0482643	0.140716	-0.34299	0.731606	0.860105	PTGS1
ENSG00000175764	359.389	0.0217	0.149898	0.144766	0.884896	0.942995	TTLL11
ENSG00000159899	469.08	0.234199	0.155066	1.51032	0.130962	0.322406	NPR2
ENSG00000185920	131.6	-0.391131	0.227639	-1.71821	0.085759	0.246892	PTCH1
ENSG00000164970	1221.11	-0.0849009	0.129009	-0.6581	0.510474	0.712284	FAM219A
ENSG00000125485	546.07	0.205189	0.127234	1.61269	0.106813	0.283179	DDX31
ENSG00000136932	203.945	-0.118836	0.18214	-0.652446	0.514114	0.715807	TRMO
ENSG00000148337	3756.56	-0.134819	0.0956942	-1.40885	0.158879	0.362295	CIZ1
ENSG00000165219	1912.52	0.237207	0.0913769	2.59592	0.00943381	0.0564158	GAPVD1
ENSG00000147862	4812.17	-0.147024	0.103435	-1.42142	0.155196	0.3574	NFIB
ENSG00000198121	22.1624	-1.56426	0.552914	-2.82913	0.00466755	0.0344396	LPAR1
ENSG00000165124	17.9116	0.594145	0.56645	1.04889	0.294228	0.521144	SVEP1
ENSG00000167123	2126.14	-0.205671	0.130204	-1.57961	0.114197	0.295707	CERCAM
ENSG00000106772	831.252	0.658077	0.125154	5.25812	1.45532187788085e-07	7.00004988304286e-06	PRUNE2
ENSG00000148110	2367.78	0.404435	0.111748	3.61916	0.000295559	0.00438883	MFSD14B
ENSG00000127191	473.808	0.348189	0.124619	2.79403	0.00520549	0.0371454	TRAF2
ENSG00000232434	93.8863	-0.501069	0.315731	-1.58701	0.11251	0.293182	AJM1
ENSG00000119335	12579.6	0.0591451	0.0826018	0.716027	0.473975	0.684042	SET
ENSG00000171496	28.2104	-0.96787	0.406732	-2.37963	0.0173301	0.0856734	OR1L8
ENSG00000157657	1596.17	-0.059459	0.117049	-0.507983	0.611465	0.783127	ZNF618
ENSG00000106714	2737.77	-0.392505	0.117911	-3.32883	0.000872107	0.0101092	CNTNAP3
ENSG00000288701	5864.1	0.0611338	0.105918	0.57718	0.563818	0.750028	PRRC2B
ENSG00000107099	18.3502	-0.235471	0.527425	-0.446455	0.655269	0.812241	DOCK8
ENSG00000090054	1872.86	0.279248	0.109129	2.55889	0.0105008	0.0603776	SPTLC1
ENSG00000119397	582.515	0.11457	0.157184	0.728894	0.466067	0.678503	CNTRL
ENSG00000153707	161.171	-0.95915	0.233409	-4.10932	3.96829935882627e-05	0.000873146	PTPRD
ENSG00000107331	1862.47	-0.0565833	0.12192	-0.4641	0.642576	0.802901	ABCA2
ENSG00000137124	887.271	0.249495	0.119405	2.08948	0.0366644	0.141478	ALDH1B1
ENSG00000225345	21.548	0.464206	0.531697	0.873064	0.382628	0.607622	NA
ENSG00000204860	27.3893	-0.0195274	0.478981	-0.0407687	0.96748	0.986004	NA
ENSG00000214654	94.8088	-0.0825799	0.231294	-0.357034	0.721066	0.854025	B3GALT9
ENSG00000137145	1291.81	0.148048	0.105995	1.39675	0.16249	0.367044	DENND4C
ENSG00000273226	19.8447	0.253304	0.508583	0.498058	0.618443	0.788396	NA
ENSG00000137154	33910.4	-0.253107	0.109475	-2.312	0.0207775	0.096975	RPS6
ENSG00000177076	168.823	0.0210613	0.234706	0.089735	0.928498	0.966204	ACER2
ENSG00000260912	105.662	0.0463837	0.252813	0.18347	0.854429	0.926832	NA
ENSG00000107036	1197.74	0.220903	0.109248	2.02203	0.0431731	0.158363	RIC1
ENSG00000099219	756.38	0.307591	0.142396	2.16012	0.0307636	0.125198	ERMP1
ENSG00000119321	1389.53	0.204316	0.0990306	2.06316	0.039097	0.147716	FKBP15
ENSG00000178966	293.427	0.346803	0.204315	1.69739	0.0896222	0.253824	RMI1
ENSG00000165271	3212.53	0.241109	0.0879535	2.74132	0.00611923	0.0419314	NOL6
ENSG00000130713	1001.5	0.0820027	0.0997127	0.82239	0.410855	0.632266	EXOSC2
ENSG00000212864	147.236	-0.636414	0.224371	-2.83644	0.00456194	0.0339403	RNF208
ENSG00000165684	1194.69	0.0118432	0.112488	0.105284	0.916151	0.960247	SNAPC4
ENSG00000136874	712.381	0.0910724	0.152645	0.596628	0.550756	0.740788	STX17
ENSG00000136861	1447.13	0.235784	0.131066	1.79898	0.0720226	0.221436	CDK5RAP2
ENSG00000164975	1094.8	0.183056	0.111453	1.64245	0.100497	0.273399	SNAPC3
ENSG00000198722	2537.25	-0.0292873	0.0808951	-0.36204	0.717322	0.852011	UNC13B
ENSG00000106852	38.8118	-0.286036	0.395938	-0.722426	0.470032	0.681467	LHX6
ENSG00000277778	30.6501	-0.290352	0.46916	-0.618876	0.535998	0.730576	PGM5P2
ENSG00000165121	49.3872	0.13246	0.365653	0.362255	0.717161	0.851933	NA
ENSG00000288838	48.6906	-0.0554542	0.300234	-0.184703	0.853462	0.926407	NA
ENSG00000289440	21.8366	-0.554223	0.664412	-0.834155	0.404193	0.626476	NA
ENSG00000203993	332.097	-0.136577	0.168515	-0.810471	0.41767	0.638602	ARRDC1-AS1
ENSG00000023318	1773.55	0.191457	0.0995235	1.92373	0.0543878	0.183507	ERP44
ENSG00000155158	248.866	0.238177	0.152511	1.56171	0.118357	0.302057	TTC39B
ENSG00000225361	22.4811	-0.302155	0.505707	-0.59749	0.55018	0.740359	PPP1R26-AS1
ENSG00000196422	615.944	-0.233983	0.128786	-1.81684	0.0692413	0.216234	PPP1R26
ENSG00000160345	80.4058	-0.22488	0.292759	-0.768141	0.442404	0.66029	C9orf116
ENSG00000126883	1726.48	-0.00318777	0.129306	-0.024653	0.980332	0.991151	NUP214
ENSG00000169155	319.414	0.155395	0.163408	0.950968	0.341621	0.567505	ZBTB43
ENSG00000136859	1350.45	0.360139	0.135769	2.65258	0.0079879	0.0502821	ANGPTL2
ENSG00000172785	1417.45	-0.0556799	0.101519	-0.54847	0.583369	0.764604	CBWD1
ENSG00000236252	41.246	-0.0475462	0.576261	-0.0825081	0.934243	0.969048	LOC101928381
ENSG00000204780	17.6136	0.93259	0.531069	1.75606	0.079078	0.235124	NA
ENSG00000204778	220.931	-0.120628	0.207675	-0.580851	0.561341	0.748764	NA
ENSG00000147996	973.478	-0.089661	0.113738	-0.78831	0.430515	0.650695	CBWD5
ENSG00000204776	35.9484	0.0657175	0.367395	0.178874	0.858037	0.928761	NA
ENSG00000279955	20.4868	-0.679168	0.606834	-1.1192	0.263055	0.488936	NA
ENSG00000279688	65.8848	-0.4997	0.327116	-1.52759	0.126614	0.315837	LOC112267859
ENSG00000181404	455.173	-0.175292	0.163083	-1.07486	0.282436	0.509313	WASHC1
ENSG00000158169	457.959	0.240866	0.132509	1.81772	0.0691064	0.215979	FANCC
ENSG00000119408	2753.08	-0.101896	0.0834114	-1.22161	0.221854	0.441662	NEK6
ENSG00000136930	4711.03	-0.139314	0.0808867	-1.72234	0.0850086	0.245807	PSMB7
ENSG00000175854	340.495	-0.331482	0.156365	-2.11993	0.0340121	0.13469	SWI5
ENSG00000182150	490.746	0.156058	0.162997	0.957425	0.338353	0.564976	ERCC6L2
ENSG00000221829	523.502	0.20239	0.140616	1.43931	0.150063	0.34989	FANCG
ENSG00000198642	1733.54	0.00389077	0.107966	0.0360372	0.971253	0.988319	KLHL9
ENSG00000254876	17.582	-0.260056	0.517423	-0.502597	0.615247	0.786085	SUGT1P4-STRA6LP
ENSG00000274628	49.4431	0.400011	0.31306	1.27774	0.20134	0.417143	LOC105379252
ENSG00000276203	21.7496	0.619627	0.512035	1.21013	0.226231	0.447433	LOC642929
ENSG00000260691	46.8472	0.450424	0.383271	1.17521	0.239911	0.463866	ANKRD20A1
ENSG00000172014	41.1589	0.174772	0.456294	0.383026	0.7017	0.84244	NA
ENSG00000289725	42.2934	0.611745	0.374915	1.63169	0.102745	0.276392	NA
ENSG00000234782	19.9261	0.48622	0.548373	0.886659	0.375262	0.60047	NA
ENSG00000099810	917.901	0.149274	0.130661	1.14245	0.253267	0.477643	MTAP
ENSG00000147889	1004.81	-0.0112705	0.168771	-0.0667797	0.946757	0.974661	CDKN2A
ENSG00000240498	37.395	0.0202892	0.355003	0.0571522	0.954424	0.97875	CDKN2B-AS1
ENSG00000147883	342.923	-0.629783	0.187021	-3.36744	0.000758698	0.00908555	CDKN2B
ENSG00000197694	11701.3	-0.308609	0.13303	-2.31985	0.0203492	0.0955306	SPTAN1
ENSG00000223478	32.6844	-0.389199	0.384011	-1.01351	0.310817	0.538279	ZDHHC12-DT
ENSG00000198853	1907.17	-0.0561419	0.110529	-0.507938	0.611496	0.783127	RUSC2
ENSG00000122140	1467.93	0.122366	0.0941101	1.30025	0.193517	0.406607	MRPS2
ENSG00000107020	359.1	0.167574	0.163076	1.02758	0.304146	0.531751	PLGRKT
ENSG00000120217	760.919	0.488655	0.14113	3.46244	0.000535306	0.00702644	CD274
ENSG00000197646	598.949	0.828099	0.1543	5.36682	8.01390686425774e-08	4.04269489828305e-06	PDCD1LG2
ENSG00000147894	241.42	0.14657	0.201793	0.726338	0.467632	0.679384	C9orf72
ENSG00000177125	403.521	0.00310742	0.14288	0.0217484	0.982649	0.992369	ZBTB34
ENSG00000213694	2155.05	0.376585	0.0851266	4.42382	9.69691237386808e-06	0.000267923	S1PR3
ENSG00000148082	1098.36	0.420335	0.104141	4.03623	5.43173616111351e-05	0.00112024	SHC3
ENSG00000224945	65.5626	-0.63455	0.262748	-2.41505	0.015733	0.0801485	NA
ENSG00000123975	893.756	0.0211541	0.112103	0.188703	0.850326	0.924166	CKS2
ENSG00000119523	1121.88	0.295566	0.11076	2.66853	0.0076183	0.0485466	ALG2
ENSG00000106803	2541.3	-0.126498	0.0878663	-1.43966	0.149964	0.349739	SEC61B
ENSG00000106799	334.395	0.313193	0.198584	1.57713	0.114765	0.296553	TGFBR1
ENSG00000197724	1211.97	-0.231363	0.0963304	-2.40177	0.016316	0.0820791	PHF2
ENSG00000048828	7134.02	0.138942	0.0809457	1.71648	0.0860737	0.247503	FAM120A
ENSG00000138835	6397.78	-0.221487	0.108897	-2.03392	0.0419598	0.155131	RGS3
ENSG00000231995	28.3941	0.673861	0.429635	1.56845	0.116776	0.300085	LOC643630
ENSG00000204802	31.8964	-0.2681	0.382027	-0.701784	0.482814	0.690634	LOC102724238
ENSG00000226007	33.6101	-0.73345	0.450544	-1.62792	0.103541	0.277863	NA
ENSG00000107282	529.512	0.00132531	0.132787	0.00998067	0.992037	0.996531	APBA1
ENSG00000188647	1249.99	0.275412	0.168597	1.63356	0.102351	0.275897	PTAR1
ENSG00000070214	3451.78	0.398355	0.0987247	4.03501	5.46007758759708e-05	0.00112448	SLC44A1
ENSG00000119383	3855.52	-0.149846	0.106608	-1.40558	0.159849	0.363507	PTPA
ENSG00000106948	885.965	0.133136	0.11988	1.11058	0.266749	0.492789	AKNA
ENSG00000095397	84.0217	-0.0147875	0.343915	-0.0429975	0.965704	0.985234	WHRN
ENSG00000119522	725.57	0.0523587	0.129717	0.403637	0.68648	0.832818	DENND1A
ENSG00000136816	1129.95	0.134527	0.107403	1.25254	0.210374	0.428912	TOR1B
ENSG00000136827	1882.97	0.200896	0.0899771	2.23274	0.0255659	0.111285	TOR1A
ENSG00000136819	1325.6	0.0172819	0.110969	0.155735	0.876242	0.939234	C9orf78
ENSG00000136878	755.126	0.0207624	0.109097	0.190311	0.849066	0.923282	USP20
ENSG00000187239	1614.71	-0.108767	0.0960012	-1.13298	0.257224	0.482269	FNBP1
ENSG00000288924	59.2065	0.0921749	0.305083	0.302131	0.762552	0.878091	NA
ENSG00000148180	7583.96	-0.663868	0.109526	-6.0613	1.35025403330928e-09	9.6777118288375e-08	GSN
ENSG00000106804	179.341	0.276783	0.224368	1.23361	0.217348	0.437483	C5
ENSG00000107164	2057.62	-0.0538582	0.0916045	-0.587943	0.55657	0.74563	FUBP3
ENSG00000097007	6679.53	0.0774574	0.0823474	0.940618	0.346901	0.572054	ABL1
ENSG00000158079	297.711	0.317971	0.167446	1.89894	0.0575719	0.190291	PTPDC1
ENSG00000136848	2940.2	-0.406856	0.107579	-3.78195	0.000155608	0.00269484	DAB2IP
ENSG00000157654	13472.7	0.528956	0.0942498	5.61228	1.99678737759742e-08	1.12052277724246e-06	PALM2AKAP2
ENSG00000136811	1411.63	-0.0206909	0.112368	-0.184134	0.853908	0.926619	ODF2
ENSG00000167110	2507.23	-0.219399	0.104387	-2.10179	0.0355719	0.138966	GOLGA2
ENSG00000269929	35.53	-0.145098	0.392439	-0.369734	0.711581	0.848226	MIRLET7A1HG
ENSG00000136869	2301.15	-0.253197	0.0929928	-2.72276	0.00647398	0.043454	TLR4
ENSG00000165282	777.449	0.295159	0.133932	2.2038	0.0275386	0.116683	PIGO
ENSG00000160323	54.51	-0.650389	0.408923	-1.59049	0.111724	0.291658	ADAMTS13
ENSG00000173068	1129.51	0.721187	0.112754	6.39611	1.59384945247199e-10	1.34161351005171e-08	BNC2
ENSG00000289843	53.5115	0.0374574	0.324355	0.115483	0.908062	0.954999	NA
ENSG00000226752	514.347	-0.380762	0.124539	-3.05738	0.00223283	0.0205448	CUTALP
ENSG00000288891	43.2395	-0.161207	0.352011	-0.45796	0.646981	0.806526	NA
ENSG00000228401	106.296	-0.423638	0.271713	-1.55914	0.118963	0.303187	NA
ENSG00000254473	46.2707	-0.232039	0.380003	-0.610624	0.541449	0.734293	UBQLN1-AS1
ENSG00000204054	995.663	-0.121916	0.110332	-1.10499	0.269164	0.49567	NA
ENSG00000171889	48.0876	-0.697869	0.383935	-1.81767	0.0691139	0.215979	MIR31HG
ENSG00000281649	1054.89	-0.0212081	0.100902	-0.210186	0.833523	0.914991	EBLN3P
ENSG00000233016	2083.23	-0.505294	0.134273	-3.76318	0.000167767	0.00284994	SNHG7
ENSG00000287168	40.0203	-0.0232717	0.388189	-0.0599494	0.952196	0.977691	NA
ENSG00000276291	282.221	-0.262681	0.149179	-1.76084	0.0782651	0.23373	NA
ENSG00000278175	117.438	-0.510978	0.234544	-2.1786	0.0293613	0.121559	GLIDR
ENSG00000230074	19.2125	0.193924	0.490094	0.395687	0.692336	0.836419	NA
ENSG00000175611	77.1723	-0.449237	0.303242	-1.48145	0.138487	0.333378	LINC00476
ENSG00000286162	26.8655	0.190147	0.438773	0.43336	0.664753	0.81881	NA
ENSG00000180071	97.9009	0.336962	0.236399	1.42539	0.154044	0.355824	ANKRD18A
ENSG00000230453	178.384	0.477011	0.220568	2.16265	0.0305681	0.124772	ANKRD18B
ENSG00000234373	25.5543	0.487912	0.445579	1.095	0.273515	0.499488	NA
ENSG00000226562	39.907	-0.126125	0.439468	-0.286994	0.774117	0.883659	CYP4F26P
ENSG00000185963	1909.57	0.330313	0.114038	2.89651	0.00377343	0.0298208	BICD2
ENSG00000275318	16.3921	0.198631	0.659169	0.301336	0.763159	0.878176	LOC100419515
ENSG00000127081	143.691	0.213725	0.217435	0.982938	0.325638	0.552067	ZNF484
ENSG00000196116	548.728	0.217192	0.136896	1.58655	0.112615	0.293193	TDRD7
ENSG00000237886	19.6717	-0.386001	0.618769	-0.623821	0.532745	0.728543	NA
ENSG00000136938	4408.84	0.0467622	0.0955366	0.489469	0.62451	0.792016	ANP32B
ENSG00000095380	1513.82	0.0515511	0.1037	0.497118	0.619106	0.788932	NANS
ENSG00000106785	679.665	0.352033	0.153603	2.29184	0.0219147	0.100628	TRIM14
ENSG00000106789	42.876	0.666634	0.382378	1.74339	0.0812652	0.239235	CORO2A
ENSG00000095383	819.99	0.766077	0.112665	6.79959	1.04917209248547e-11	1.07729883368827e-09	TBC1D2
ENSG00000187866	505.447	-0.0360441	0.129374	-0.278603	0.780549	0.885922	PABIR1
ENSG00000289295	16.5794	-0.412701	0.625245	-0.660063	0.509214	0.711521	NA
ENSG00000280077	50.1267	-0.103695	0.332077	-0.312261	0.754842	0.873589	NA
ENSG00000078902	2787.06	-0.149668	0.102099	-1.46592	0.142671	0.339034	TOLLIP
ENSG00000269821	31.2538	0.167262	0.42238	0.396	0.692105	0.836362	KCNQ1OT1
ENSG00000255153	16.2561	-1.04371	0.588949	-1.77216	0.0763678	0.230153	TOLLIP-DT
ENSG00000132109	600.042	0.0467714	0.13651	0.342622	0.731883	0.860361	TRIM21
ENSG00000149054	150.105	0.242745	0.238372	1.01835	0.308513	0.535763	ZNF215
ENSG00000177054	1195.29	0.107862	0.116354	0.927012	0.35392	0.579186	ZDHHC13
ENSG00000149050	42.0156	-0.0379908	0.348984	-0.108861	0.913313	0.958392	ZNF214
ENSG00000170748	25.5674	-1.06194	0.58602	-1.81212	0.0699684	0.217476	RBMXL2
ENSG00000240036	24.1765	-0.474041	0.46365	-1.02241	0.306586	0.534082	NA
ENSG00000170743	46.0746	1.32826	0.397848	3.33861	0.000841993	0.00983095	SYT9
ENSG00000254598	23.6099	-0.250126	0.450357	-0.555394	0.578625	0.760401	CSNK2A3
ENSG00000183161	358.949	-0.0550118	0.150684	-0.365082	0.71505	0.850587	FANCF
ENSG00000167333	510.257	0.036016	0.134282	0.268211	0.788537	0.889952	TRIM68
ENSG00000152219	540.792	0.146554	0.125618	1.16666	0.243348	0.467728	ARL14EP
ENSG00000129158	151.866	0.117183	0.204861	0.572012	0.567314	0.751746	SERGEF
ENSG00000121691	915.949	-0.382848	0.130044	-2.94399	0.00324011	0.0268947	CAT
ENSG00000149100	3665.7	0.100622	0.0897517	1.12112	0.262238	0.487942	EIF3M
ENSG00000166478	333.913	0.083497	0.141748	0.589053	0.555826	0.745046	ZNF143
ENSG00000110422	1951.57	0.305699	0.0973418	3.14047	0.00168678	0.0166372	HIPK3
ENSG00000135387	10240.5	0.0977803	0.078453	1.24636	0.212634	0.431688	CAPRIN1
ENSG00000270607	181.018	0.61656	0.191366	3.2219	0.00127345	0.013399	NA
ENSG00000166181	3098.88	0.234902	0.104233	2.25361	0.0242205	0.107309	API5
ENSG00000213713	55.3566	-0.123535	0.279571	-0.441873	0.658581	0.815091	NA
ENSG00000179431	993.813	0.156303	0.154837	1.00947	0.31275	0.539595	FJX1
ENSG00000249867	68.3553	0.485659	0.318416	1.52524	0.1272	0.316501	LINC02742
ENSG00000133818	2279.33	-0.0112053	0.102793	-0.109009	0.913196	0.95838	RRAS2
ENSG00000110514	1260.78	-0.068967	0.0989668	-0.69687	0.485884	0.692781	MADD
ENSG00000198168	1186.7	-0.212768	0.102907	-2.06757	0.0386804	0.146486	SVIP
ENSG00000170946	494.69	0.0893611	0.142016	0.62923	0.529198	0.726213	DNAJC24
ENSG00000205213	781.132	0.475217	0.119986	3.96059	7.47653050242805e-05	0.00146873	LGR4
ENSG00000166326	3757.96	0.155341	0.0847286	1.8334	0.0667434	0.211112	TRIM44
ENSG00000110048	2554.29	0.125568	0.100672	1.24731	0.212286	0.431343	OSBP
ENSG00000167996	37292.4	-0.153351	0.121551	-1.26162	0.207086	0.424733	FTH1
ENSG00000149503	1344.23	0.487563	0.144754	3.36821	0.00075657	0.00907508	INCENP
ENSG00000135362	60.8004	-0.11794	0.338189	-0.348739	0.727285	0.857082	PRR5L
ENSG00000110442	1165.13	-0.121425	0.103987	-1.1677	0.242929	0.467144	COMMD9
ENSG00000186660	2914.63	0.325409	0.102583	3.17216	0.00151311	0.0152237	ZFP91
ENSG00000280798	192.124	-0.199414	0.19128	-1.04252	0.29717	0.524046	LINC00294
ENSG00000185238	612.484	0.248744	0.165514	1.50285	0.132877	0.325153	PRMT3
ENSG00000180423	99.6277	0.108699	0.233673	0.465175	0.641806	0.802424	HARBI1
ENSG00000052841	1343.39	0.122479	0.0998285	1.22689	0.219864	0.439911	TTC17
ENSG00000162174	563.881	0.617288	0.132218	4.66872	3.03081426027161e-06	0.00010181	ASRGL1
ENSG00000224411	26.1456	0.54375	0.410579	1.32435	0.185387	0.396695	NA
ENSG00000109911	325.172	-0.0199747	0.165827	-0.120455	0.904123	0.952893	ELP4
ENSG00000175220	2907.61	-0.184094	0.0871814	-2.11162	0.0347188	0.136555	ARHGAP1
ENSG00000166889	1400.27	0.267567	0.09365	2.85709	0.0042754	0.0325443	PATL1
ENSG00000152270	83.8655	0.605146	0.313845	1.92817	0.0538338	0.182665	PDE3B
ENSG00000176148	417.575	0.173523	0.139441	1.24442	0.213345	0.432596	TCP11L1
ENSG00000124942	27479.8	0.0526044	0.153199	0.343373	0.731318	0.860105	AHNAK
ENSG00000234964	320.506	-0.219066	0.148321	-1.47697	0.139684	0.335381	NA
ENSG00000254477	16.4547	-0.507474	0.721167	-0.703685	0.481629	0.689875	NA
ENSG00000129173	376.626	0.184098	0.161941	1.13683	0.255611	0.480207	E2F8
ENSG00000157570	740.664	-0.124353	0.130127	-0.955631	0.339259	0.565549	TSPAN18
ENSG00000255508	24.5574	0.469322	0.544444	0.862021	0.388676	0.612978	TUT1
ENSG00000148950	76.3051	-0.19752	0.337551	-0.585156	0.558443	0.747011	IMMP1L
ENSG00000110107	4922.32	0.115314	0.0848987	1.35825	0.174384	0.382698	PRPF19
ENSG00000176102	1005.61	0.202984	0.105778	1.91896	0.0549894	0.184761	CSTF3
ENSG00000175216	3712.91	0.395156	0.117889	3.35194	0.000802477	0.00947656	CKAP5
ENSG00000242689	20.001	0.896509	0.786168	1.14035	0.254139	0.478781	CNTF
ENSG00000134569	65.3916	0.17808	0.366494	0.485903	0.627036	0.793413	LRP4
ENSG00000169519	375.192	0.244801	0.169556	1.44377	0.148802	0.348122	METTL15
ENSG00000176697	196.044	0.783342	0.16812	4.65941	3.17114455230962e-06	0.000105302	BDNF
ENSG00000179241	1045.7	0.358465	0.112999	3.17229	0.00151241	0.0152237	LDLRAD3
ENSG00000166902	1185.83	0.0704282	0.0973111	0.723743	0.469224	0.680808	MRPL16
ENSG00000110104	1818.69	0.15972	0.103565	1.54222	0.12302	0.309861	CCDC86
ENSG00000162139	389.46	0.419493	0.139571	3.00558	0.00265071	0.0232447	NEU3
ENSG00000148943	792.259	0.0925143	0.135659	0.681961	0.495263	0.700388	LIN7C
ENSG00000132749	84.6682	0.501003	0.247826	2.02159	0.0432184	0.158389	TESMIN
ENSG00000077514	627.999	0.279257	0.139551	2.00112	0.0453798	0.162747	POLD3
ENSG00000166012	2254.67	-0.0425085	0.108037	-0.393463	0.693978	0.837707	TAF1D
ENSG00000073921	5802.92	0.239881	0.0904226	2.65289	0.0079807	0.0502586	PICALM
ENSG00000137478	1746.28	0.178782	0.0858155	2.08333	0.0372214	0.14269	FCHSD2
ENSG00000166025	2417.27	-0.0435558	0.0970058	-0.449002	0.65343	0.810656	AMOTL1
ENSG00000166004	294.584	0.37548	0.226018	1.66129	0.0966561	0.266347	CEP295
ENSG00000184384	554.194	0.247309	0.142872	1.73099	0.0834538	0.243132	MAML2
ENSG00000214391	44.6569	0.465005	0.404318	1.1501	0.250104	0.474533	TUBAP2
ENSG00000182359	78.0192	-0.296147	0.294447	-1.00577	0.314526	0.541013	KBTBD3
ENSG00000165895	50.8661	0.237983	0.383859	0.619975	0.535274	0.73014	ARHGAP42
ENSG00000023445	161.523	3.05985	0.551422	5.54902	2.87273805905768e-08	1.5579560419187e-06	BIRC3
ENSG00000149289	761.051	0.775016	0.150862	5.13725	2.78786891524406e-07	1.25350205450011e-05	ZC3H12C
ENSG00000086991	859.478	-0.0298636	0.104765	-0.285054	0.775603	0.884326	NOX4
ENSG00000173156	453.873	-0.471101	0.228411	-2.06251	0.0391593	0.147858	RHOD
ENSG00000255471	154.235	-0.697702	0.189451	-3.68276	0.00023072	0.00363874	NA
ENSG00000042429	188.842	0.179613	0.198624	0.904284	0.365845	0.59055	MED17
ENSG00000261098	18.1853	-0.391799	0.498862	-0.785385	0.432228	0.651918	NA
ENSG00000123892	99.9332	0.113618	0.215532	0.527153	0.598087	0.774366	RAB38
ENSG00000069482	23.6393	1.31209	0.480333	2.73163	0.00630223	0.0426971	GAL
ENSG00000110660	2090.62	-0.0626656	0.109266	-0.573515	0.566296	0.751237	SLC35F2
ENSG00000054967	307.865	0.31936	0.181078	1.76365	0.0777901	0.23284	RELT
ENSG00000166575	488.425	0.15862	0.129517	1.22471	0.220686	0.44052	TMEM135
ENSG00000137693	1936.95	-0.0470418	0.100967	-0.46591	0.64128	0.802043	YAP1
ENSG00000280339	58.4005	-0.832437	0.289836	-2.87209	0.00407763	0.0315532	NA
ENSG00000227615	108.334	-0.544051	0.21627	-2.51561	0.0118825	0.0656373	NA
ENSG00000173120	2987.76	0.122669	0.0890462	1.37759	0.168329	0.374358	KDM2A
ENSG00000170962	386.451	-0.171438	0.136114	-1.25952	0.207841	0.42598	PDGFD
ENSG00000166266	1402.51	0.329718	0.148647	2.21813	0.0265463	0.113844	CUL5
ENSG00000168010	469.875	-0.242162	0.167169	-1.44861	0.147448	0.3461	ATG16L2
ENSG00000137713	1362.87	0.378315	0.105278	3.59348	0.000326293	0.00476217	PPP2R1B
ENSG00000110675	218.069	-0.953557	0.163129	-5.84541	5.05316534301438e-09	3.18085773200705e-07	ELMOD1
ENSG00000110237	1975.86	-0.422507	0.136199	-3.10214	0.0019213	0.0182523	ARHGEF17
ENSG00000254851	95.6031	0.0744599	0.234571	0.31743	0.750918	0.871206	NA
ENSG00000166439	481.835	0.292037	0.145504	2.00707	0.0447424	0.16138	RNF169
ENSG00000198382	1684.29	0.115803	0.106521	1.08714	0.276976	0.503461	UVRAG
ENSG00000227376	56.3581	-0.351458	0.312471	-1.12477	0.260687	0.486306	NA
ENSG00000166002	101.774	-0.348501	0.245175	-1.42144	0.15519	0.3574	SMCO4
ENSG00000149313	1398.84	0.204447	0.120063	1.70283	0.0886006	0.252094	AASDHPPT
ENSG00000149380	782.897	-0.577228	0.144951	-3.98224	6.82685524488621e-05	0.00136518	P4HA3
ENSG00000152558	10057.5	0.00558846	0.0999642	0.0559046	0.955418	0.979087	TMEM123
ENSG00000074201	1996.25	-0.0777603	0.0853411	-0.911171	0.362205	0.587128	CLNS1A
ENSG00000150687	26785.3	-0.0409075	0.073357	-0.557649	0.577084	0.759341	PRSS23
ENSG00000285813	18.6476	0.130932	0.580818	0.225427	0.821647	0.908701	NA
ENSG00000166900	1278.44	-0.310743	0.125828	-2.46958	0.0135272	0.072268	STX3
ENSG00000174804	7097.33	-0.437437	0.0910037	-4.80681	1.53360064280421e-06	5.69319746321008e-05	FZD4
ENSG00000109944	138.222	0.0924701	0.219403	0.421463	0.673417	0.823398	JHY
ENSG00000186642	930.362	-0.636856	0.127125	-5.00969	5.45166807565039e-07	2.21711377526029e-05	PDE2A
ENSG00000137714	840.062	-0.023056	0.109331	-0.210882	0.832979	0.914925	FDX1
ENSG00000175213	397.864	-0.0958953	0.156001	-0.614709	0.538747	0.73253	ZNF408
ENSG00000196914	7110.11	0.00575685	0.0994666	0.0578772	0.953846	0.978515	ARHGEF12
ENSG00000154144	739.733	-0.167503	0.117158	-1.42972	0.152796	0.354233	TBRG1
ENSG00000154146	1466.77	-0.178557	0.122005	-1.46352	0.143325	0.340118	NRGN
ENSG00000110013	1273.43	0.114204	0.0988381	1.15546	0.247902	0.472315	SIAE
ENSG00000109971	44484.6	0.235577	0.0845982	2.78466	0.00535847	0.0380107	HSPA8
ENSG00000166250	411.734	-0.0309582	0.212545	-0.145654	0.884194	0.942802	CLMP
ENSG00000149557	1315.73	-0.144926	0.105345	-1.37573	0.168905	0.375235	FEZ1
ENSG00000121621	292.071	0.781993	0.386139	2.02516	0.0428509	0.157621	KIF18A
ENSG00000245498	37.4913	0.132325	0.375791	0.352125	0.724745	0.855995	MSANTD2-AS1
ENSG00000149548	157.823	0.703352	0.200434	3.50914	0.00044956	0.00622846	CCDC15
ENSG00000154127	2465.45	0.015337	0.0961137	0.159572	0.873218	0.937311	UBASH3B
ENSG00000019102	104.924	-0.194845	0.249459	-0.781071	0.434761	0.654077	VSIG2
ENSG00000134910	5829.22	0.183881	0.110558	1.6632	0.0962723	0.265593	STT3A
ENSG00000109929	987.576	0.0701579	0.127922	0.548444	0.583387	0.764604	SC5D
ENSG00000134954	4718.6	0.551028	0.109523	5.03116	4.87531237728744e-07	2.01670778852479e-05	ETS1
ENSG00000154134	578.852	-0.553955	0.172516	-3.21103	0.00132261	0.0138158	ROBO3
ENSG00000149547	5484.67	0.00309141	0.0838343	0.0368752	0.970584	0.987986	EI24
ENSG00000254612	217.401	-0.214244	0.206495	-1.03753	0.299489	0.526215	DNAJB6P1
ENSG00000197798	788.019	-0.281833	0.109756	-2.56782	0.0102342	0.0595539	FAM118B
ENSG00000280385	30.5004	0.00432302	0.455298	0.00949491	0.992424	0.996564	NA
ENSG00000154133	15594.9	-0.129382	0.119322	-1.08431	0.278226	0.504845	ROBO4
ENSG00000110172	804	0.246366	0.117689	2.09336	0.036317	0.140663	CHORDC1
ENSG00000149564	9557.46	-0.416628	0.112276	-3.71074	0.000206653	0.00333547	ESAM
ENSG00000149328	22.5305	0.331057	0.512005	0.646589	0.517898	0.718211	GLB1L2
ENSG00000135363	1009.95	-0.697432	0.146095	-4.77382	1.80764995819141e-06	6.54278902367382e-05	LMO2
ENSG00000085117	502.767	-0.425567	0.198813	-2.14054	0.0323112	0.129909	CD82
ENSG00000109881	263.338	0.189423	0.208463	0.908669	0.363525	0.588457	CCDC34
ENSG00000110318	584.24	-0.145905	0.158538	-0.920316	0.357408	0.582616	CEP126
ENSG00000149273	40391.7	-0.261915	0.110533	-2.36956	0.0178093	0.0873451	RPS3
ENSG00000158555	2087.62	-0.500073	0.150473	-3.32334	0.00088946	0.0102203	GDPD5
ENSG00000255326	18.8521	0.598767	0.496793	1.20526	0.228101	0.449191	LOC105369391
ENSG00000062282	39.8756	0.949104	0.369421	2.56917	0.0101943	0.0595539	DGAT2
ENSG00000149257	16200.2	0.161765	0.105322	1.53591	0.12456	0.312545	SERPINH1
ENSG00000184232	483.044	0.187102	0.140521	1.33148	0.18303	0.393863	OAF
ENSG00000173457	8140.3	-0.340045	0.134765	-2.52324	0.011628	0.0649477	PPP1R14B
ENSG00000257086	15.9761	-0.761681	0.666619	-1.1426	0.253204	0.47764	NA
ENSG00000126432	3754.44	-0.271049	0.132827	-2.04062	0.0412889	0.153198	PRDX5
ENSG00000168071	51.692	-0.774308	0.393837	-1.96606	0.0492913	0.171424	CCDC88B
ENSG00000162302	3027.1	0.188734	0.113538	1.66229	0.0964541	0.265942	RPS6KA4
ENSG00000168067	1833.13	-0.168243	0.124355	-1.35292	0.176081	0.384509	MAP4K2
ENSG00000110047	7259.69	-0.526961	0.0785326	-6.7101	1.94492890319239e-11	1.92867675756297e-09	EHD1
ENSG00000110046	1724.58	-0.0867359	0.121051	-0.716523	0.473669	0.683804	ATG2A
ENSG00000068971	676.374	-0.169393	0.123034	-1.3768	0.168573	0.374671	PPP2R5B
ENSG00000168062	43.8057	0.0228507	0.380945	0.0599842	0.952168	0.977691	BATF2
ENSG00000213465	1203.02	-0.382085	0.11593	-3.29582	0.000981355	0.010963	ARL2
ENSG00000171219	36.3672	0.88859	0.393061	2.26069	0.0237785	0.106091	CDC42BPG
ENSG00000121236	54.4874	0.373998	0.35456	1.05482	0.291507	0.518596	TRIM6
ENSG00000005801	461.867	-0.112072	0.126367	-0.886872	0.375148	0.600419	ZNF195
ENSG00000166492	28.1317	0.324645	0.502371	0.646225	0.518133	0.718331	FAM86GP
ENSG00000189057	471.072	0.263007	0.209556	1.25507	0.209455	0.427967	FAM111B
ENSG00000245571	99.2626	0.0507161	0.233507	0.217193	0.828058	0.912098	FAM111A-DT
ENSG00000110042	25.8612	0.423797	0.476464	0.889462	0.373755	0.598918	DTX4
ENSG00000110002	606.523	0.215629	0.121709	1.77167	0.076449	0.230254	VWA5A
ENSG00000177156	7824.5	-0.0310679	0.0831888	-0.373463	0.708804	0.847334	TALDO1
ENSG00000177225	2579.5	-0.16558	0.105743	-1.56587	0.117378	0.300619	GATD1
ENSG00000184524	40.8608	-0.404438	0.376028	-1.07555	0.282127	0.509053	CEND1
ENSG00000177542	1265.03	0.100188	0.109089	0.918413	0.358403	0.583291	SLC25A22
ENSG00000177600	14113.6	-0.323748	0.119204	-2.71592	0.00660909	0.0440545	RPLP2
ENSG00000177666	3178.2	-0.280937	0.11446	-2.45445	0.0141101	0.0743942	PNPLA2
ENSG00000177685	155.667	-1.23548	0.298133	-4.14406	3.41210511103633e-05	0.000786631	CRACR2B
ENSG00000177697	10180	-0.311199	0.0942945	-3.30028	0.000965876	0.0108571	CD151
ENSG00000177700	3393.62	-0.657344	0.169495	-3.87824	0.000105215	0.00196309	POLR2L
ENSG00000250397	19.8713	-0.0758943	0.528845	-0.14351	0.885888	0.943496	NA
ENSG00000177830	1648.22	-0.127477	0.120343	-1.05928	0.289472	0.516639	CHID1
ENSG00000149308	662.414	0.29803	0.135801	2.19461	0.0281916	0.11841	NPAT
ENSG00000150764	1968.25	-0.21283	0.0929415	-2.28993	0.0220252	0.100912	DIXDC1
ENSG00000150776	856.575	0.0763497	0.122114	0.625232	0.531819	0.727826	NKAPD1
ENSG00000150779	1082.41	-0.529053	0.163318	-3.23941	0.00119779	0.0128135	TIMM8B
ENSG00000204370	1244.4	-0.160278	0.103605	-1.54701	0.12186	0.307746	SDHD
ENSG00000150782	54.9095	-0.455658	0.341218	-1.33539	0.181749	0.392076	IL18
ENSG00000150787	474.749	0.0665772	0.147048	0.452759	0.650722	0.809185	PTS
ENSG00000214026	1426.86	-0.276012	0.115513	-2.38946	0.0168734	0.0841519	MRPL23
ENSG00000152402	170.07	-1.02539	0.224592	-4.56557	4.98147062745537e-06	0.00015577	GUCY1A2
ENSG00000051009	541.27	-0.0282892	0.120354	-0.23505	0.81417	0.904369	FHIP1B
ENSG00000134955	89.7433	-0.145982	0.307305	-0.475039	0.634759	0.797872	SLC37A2
ENSG00000181264	188.207	-0.251384	0.195784	-1.28399	0.199147	0.414326	TLCD5
ENSG00000170242	1583.55	0.350875	0.133991	2.61864	0.00882803	0.053793	USP47
ENSG00000149269	91.0095	-0.00538935	0.25412	-0.0212079	0.98308	0.992395	PAK1
ENSG00000049449	7219.81	0.257674	0.0794892	3.24162	0.00118853	0.0127463	RCN1
ENSG00000137710	5431.91	-0.0482671	0.104931	-0.459991	0.645523	0.805401	RDX
ENSG00000149179	655.153	-0.0278206	0.124735	-0.223038	0.823506	0.910008	C11orf49
ENSG00000158077	96.4218	-0.830537	0.241749	-3.43553	0.000591396	0.00753718	NLRP14
ENSG00000110583	1214.35	-0.210467	0.0968762	-2.17254	0.0298153	0.122685	NAA40
ENSG00000176340	1623.01	-0.331009	0.167879	-1.97172	0.0486419	0.169844	COX8A
ENSG00000133315	445.889	0.00392021	0.124856	0.0313979	0.974952	0.989163	MACROD1
ENSG00000168439	6734	0.135104	0.0723513	1.86733	0.0618555	0.199631	STIP1
ENSG00000137522	1743.18	0.144765	0.0998954	1.44917	0.14729	0.345971	RNF121
ENSG00000149357	2735.34	-0.230227	0.113927	-2.02083	0.0432974	0.158578	LAMTOR1
ENSG00000110628	58.4476	-1.05014	0.275598	-3.81042	0.000138732	0.00244947	SLC22A18
ENSG00000181649	1400.92	-0.0312088	0.122001	-0.255808	0.798099	0.894687	PHLDA2
ENSG00000205531	4870.43	-0.0102548	0.0721408	-0.14215	0.886961	0.944377	NAP1L4
ENSG00000243964	35.2222	-0.556333	0.455373	-1.22171	0.221818	0.441662	RPL23AP65
ENSG00000133789	7781.36	0.00522121	0.0815847	0.0639974	0.948972	0.975866	SWAP70
ENSG00000148926	2145.49	0.198607	0.087814	2.26168	0.0237174	0.105948	ADM
ENSG00000110315	1620.35	-0.0757592	0.10661	-0.710622	0.477318	0.686902	RNF141
ENSG00000121671	310.881	0.0866684	0.162242	0.534193	0.593208	0.77078	CRY2
ENSG00000121653	135.558	-0.0151528	0.233456	-0.0649066	0.948248	0.975607	MAPK8IP1
ENSG00000121680	770.356	-0.134633	0.123246	-1.0924	0.274659	0.501043	PEX16
ENSG00000157613	146.192	-0.371699	0.502235	-0.74009	0.459246	0.673518	CREB3L1
ENSG00000077458	421.602	-0.21949	0.153975	-1.42549	0.154014	0.355824	FAM76B
ENSG00000166037	850.282	0.118636	0.143637	0.825947	0.408834	0.630889	CEP57
ENSG00000172638	3085.84	-0.269597	0.112719	-2.39176	0.0167677	0.0837403	EFEMP2
ENSG00000172500	2556.68	-0.25273	0.104786	-2.41188	0.0158703	0.0805365	FIBP
ENSG00000175602	6609.63	-0.391961	0.135027	-2.90283	0.00369807	0.0293212	CCDC85B
ENSG00000175592	2627.3	-0.101239	0.0957935	-1.05685	0.29058	0.517716	FOSL1
ENSG00000175573	1366.87	-0.35174	0.118319	-2.97282	0.00295077	0.0250417	C11orf68
ENSG00000175550	3702.83	-0.210427	0.111647	-1.88476	0.0594625	0.194422	DRAP1
ENSG00000175467	2278.94	-0.138086	0.104587	-1.3203	0.186736	0.398286	SART1
ENSG00000175376	691.74	-0.0300847	0.119139	-0.252517	0.800641	0.8962	EIF1AD
ENSG00000175334	3253.17	-0.289786	0.0977585	-2.96431	0.00303364	0.0255652	BANF1
ENSG00000087365	6637.89	0.0564178	0.0867973	0.649995	0.515696	0.716818	SF3B2
ENSG00000174903	4639.76	-0.170097	0.0968421	-1.75644	0.0790139	0.235124	RAB1B
ENSG00000174851	2148.59	-0.143379	0.111291	-1.28833	0.197632	0.412411	YIF1A
ENSG00000174791	516.814	-0.0594717	0.148277	-0.401085	0.688358	0.834049	RIN1
ENSG00000174744	1505.91	-0.0391444	0.119518	-0.32752	0.743275	0.866994	BRMS1
ENSG00000174684	1030.28	-0.134276	0.125961	-1.06601	0.286417	0.513402	B4GAT1
ENSG00000255468	38.608	-0.323228	0.37283	-0.866959	0.385965	0.610577	LOC102724064
ENSG00000174669	46.4502	0.0361535	0.374449	0.096551	0.923083	0.963673	SLC29A2
ENSG00000175115	3092.63	-0.118266	0.1066	-1.10944	0.267242	0.493448	PACS1
ENSG00000134780	286.684	0.56209	0.155765	3.60859	0.000307868	0.0045514	DAGLA
ENSG00000134825	1208.25	-0.5988	0.142137	-4.21283	2.52188815072154e-05	0.000607519	TMEM258
ENSG00000168496	1341.42	0.320919	0.122243	2.62525	0.00865847	0.0529605	FEN1
ENSG00000149485	2482.44	0.208483	0.128151	1.62686	0.103766	0.278131	FADS1
ENSG00000221968	4030.1	-0.158536	0.114619	-1.38315	0.166618	0.372153	FADS3
ENSG00000167994	57.6505	0.784759	0.325534	2.41068	0.0159227	0.0806892	RAB3IL1
ENSG00000124920	30.4011	0.169606	0.390063	0.434817	0.663695	0.818374	MYRF
ENSG00000075239	1272.13	-0.0410238	0.102057	-0.401967	0.687708	0.83375	ACAT1
ENSG00000076043	1866.26	0.00291396	0.100882	0.0288847	0.976957	0.989981	REXO2
ENSG00000160588	474.448	0.680341	0.149974	4.5364	5.72223946686644e-06	0.000174047	MPZL3
ENSG00000149573	4124.91	1.83316	0.102689	17.8515	2.81130628378918e-71	3.70019021606361e-68	MPZL2
ENSG00000280032	20.5621	3.37626	0.667537	5.05779	4.24153408441956e-07	1.79453967316328e-05	NA
ENSG00000087053	3262.86	0.208468	0.0975715	2.13657	0.0326331	0.130731	MTMR2
ENSG00000168092	5094.84	0.123886	0.0936999	1.32215	0.186117	0.397434	PAFAH1B2
ENSG00000149577	1201.2	-0.107653	0.115599	-0.931261	0.351718	0.576789	SIDT2
ENSG00000149591	1260.35	0.694308	0.142365	4.87694	1.07741556558067e-06	4.19323187055832e-05	TAGLN
ENSG00000167257	528.485	-0.103731	0.129232	-0.802668	0.422167	0.643499	RNF214
ENSG00000110274	1204.05	0.0877676	0.100124	0.876591	0.380709	0.60577	CEP164
ENSG00000149115	4118.22	0.162104	0.138014	1.17455	0.240175	0.464072	TNKS1BP1
ENSG00000149136	5730.43	0.0691536	0.0869805	0.795047	0.426586	0.647324	SSRP1
ENSG00000149761	601.11	-0.00571305	0.171679	-0.0332774	0.973453	0.98889	NUDT22
ENSG00000021762	942.905	-0.12673	0.119684	-1.05888	0.289657	0.516883	OSBPL5
ENSG00000110619	1625.9	-0.0662652	0.0892619	-0.742368	0.457865	0.672589	CARS1
ENSG00000110090	4175.54	-0.124003	0.0860589	-1.44091	0.14961	0.349307	CPT1A
ENSG00000250508	71.3515	-0.821775	0.321221	-2.55829	0.0105189	0.0604334	LINC02701
ENSG00000197345	879.929	-0.279188	0.115693	-2.41319	0.0158135	0.0803609	MRPL21
ENSG00000162341	293.324	-0.334884	0.199945	-1.67488	0.0939575	0.261449	TPCN2
ENSG00000110344	1250.21	0.434588	0.156257	2.78124	0.00541518	0.0382435	UBE4A
ENSG00000132740	622.893	-0.0014652	0.13506	-0.0108485	0.991344	0.996153	IGHMBP2
ENSG00000149292	161.494	0.0730905	0.209586	0.348737	0.727287	0.857082	TTC12
ENSG00000175582	4038.26	0.0070314	0.0963813	0.0729539	0.941843	0.972634	RAB6A
ENSG00000134802	767.681	-0.100675	0.110289	-0.912831	0.361331	0.586409	SLC43A3
ENSG00000129084	698.76	-0.0849894	0.11039	-0.769898	0.44136	0.659697	PSMA1
ENSG00000182919	196.493	-0.375835	0.213907	-1.75701	0.0789165	0.234948	C11orf54
ENSG00000120458	410.869	0.0674787	0.168216	0.401143	0.688315	0.834049	MSANTD2
ENSG00000174996	1031.43	-0.0489695	0.140653	-0.348159	0.727721	0.857278	KLC2
ENSG00000175274	2601.96	-0.380801	0.120495	-3.1603	0.00157605	0.0157366	TP53I11
ENSG00000064199	36.9252	-0.186842	0.386415	-0.483526	0.628722	0.794236	SPA17
ENSG00000110031	669.481	1.17419	0.152308	7.70931	1.264957793422e-14	1.81327316169937e-12	LPXN
ENSG00000166741	3766.96	0.793098	0.0815204	9.72883	2.27199043123286e-22	6.85289113820611e-20	NNMT
ENSG00000129083	5184.56	0.198222	0.0975976	2.03101	0.0422535	0.155956	COPB1
ENSG00000060749	1250.59	0.431455	0.14026	3.07612	0.00209716	0.0195636	QSER1
ENSG00000149782	3878.54	-0.068905	0.102992	-0.669033	0.503474	0.706719	PLCB3
ENSG00000074266	416.229	0.309209	0.137463	2.24939	0.0244875	0.107891	EED
ENSG00000149201	20.4443	-0.604445	0.452909	-1.33458	0.182013	0.392548	CCDC81
ENSG00000086848	161.214	0.213955	0.20574	1.03993	0.298374	0.524955	ALG9
ENSG00000255561	58.5455	0.329974	0.308795	1.06859	0.285256	0.512463	FDXACB1
ENSG00000137720	103.8	-0.220995	0.229334	-0.963638	0.335228	0.561751	C11orf1
ENSG00000133321	27.0968	0.347878	0.433233	0.802983	0.421985	0.643308	PLAAT4
ENSG00000184743	4431.61	0.260227	0.0865612	3.00628	0.00264467	0.023234	ATL3
ENSG00000133318	4171.9	0.0211029	0.0872732	0.241803	0.808933	0.901501	RTN3
ENSG00000188070	1689.49	-0.822183	0.144912	-5.67367	1.39773892760066e-08	8.03034293404857e-07	ZFTA
ENSG00000168005	1004.64	-0.0151047	0.106985	-0.141185	0.887724	0.944934	SPINDOC
ENSG00000166788	436.606	0.105105	0.147797	0.711145	0.476995	0.686679	SAAL1
ENSG00000185522	34.5258	-0.979237	0.582542	-1.68097	0.0927681	0.259668	LMNTD2
ENSG00000099849	419.577	-0.247957	0.178469	-1.38936	0.164724	0.37015	RASSF7
ENSG00000070047	2321.09	-0.0873333	0.110981	-0.786922	0.431327	0.651242	PHRF1
ENSG00000288675	48.1326	0.234238	0.340433	0.688061	0.491414	0.697302	PANO1
ENSG00000254486	21.1429	0.310418	0.547836	0.566626	0.570968	0.754361	LINC02547
ENSG00000197702	6115.17	-0.0288816	0.0825126	-0.350027	0.726319	0.856719	PARVA
ENSG00000162222	497.239	-0.0433578	0.128487	-0.337449	0.735778	0.862094	TTC9C
ENSG00000185670	132.525	-0.337495	0.21766	-1.55056	0.121007	0.306551	ZBTB3
ENSG00000168002	1587.03	-0.30539	0.103003	-2.96487	0.00302814	0.0255338	POLR2G
ENSG00000162227	557.165	-0.256914	0.149265	-1.7212	0.0852146	0.246066	TAF6L
ENSG00000168569	310.617	-0.310986	0.188729	-1.64779	0.0993949	0.271517	TMEM223
ENSG00000185475	598.647	-0.0527483	0.119415	-0.441722	0.65869	0.815157	TMEM179B
ENSG00000162231	1936.78	-0.0636824	0.11301	-0.563513	0.573086	0.756102	NXF1
ENSG00000156599	3686.67	0.216061	0.0856476	2.52267	0.0116468	0.0649795	ZDHHC5
ENSG00000175581	355.539	-0.191792	0.148796	-1.28896	0.197412	0.412072	MRPL48
ENSG00000181924	1400.6	-0.00547905	0.111191	-0.049276	0.960699	0.982818	COA4
ENSG00000175575	601.291	0.0529999	0.114187	0.46415	0.64254	0.802901	PAAF1
ENSG00000214517	1074.84	0.206493	0.114352	1.80577	0.0709541	0.219409	PPME1
ENSG00000175482	307.379	-0.429897	0.174839	-2.45882	0.0139394	0.0737627	POLD4
ENSG00000175505	127.951	-0.185309	0.232145	-0.798246	0.424728	0.64579	CLCF1
ENSG00000172531	5616.05	-0.132252	0.100887	-1.3109	0.189893	0.402058	PPP1CA
ENSG00000175634	1306.73	-0.0225949	0.110727	-0.204059	0.838307	0.917941	RPS6KB2
ENSG00000172725	4776.47	-0.146544	0.125119	-1.17124	0.241501	0.4652	CORO1B
ENSG00000172663	595.239	-0.204324	0.126342	-1.61723	0.10583	0.281522	TMEM134
ENSG00000162236	1264.95	-0.124156	0.108824	-1.14089	0.253915	0.47842	STX5
ENSG00000182934	4486.14	0.224958	0.0975481	2.30613	0.0211036	0.0980545	SRPRA
ENSG00000110063	761.287	0.0586004	0.115593	0.506956	0.612186	0.783634	DCPS
ENSG00000110080	652.836	0.16292	0.11626	1.40134	0.161112	0.365494	ST3GAL4
ENSG00000133800	390.776	-0.211769	0.171991	-1.23128	0.218217	0.438315	LYVE1
ENSG00000198730	2280.21	0.19864	0.10319	1.92499	0.05423	0.183191	CTR9
ENSG00000110321	31808.2	0.0848248	0.0913578	0.92849	0.353154	0.578323	EIF4G2
ENSG00000236287	839.106	-0.181702	0.115954	-1.56702	0.117111	0.300286	ZBED5
ENSG00000175390	10138.2	-0.255708	0.107625	-2.3759	0.017506	0.0862973	EIF3F
ENSG00000149743	300.823	-0.749802	0.169248	-4.43021	9.41408944946006e-06	0.000261106	TRPT1
ENSG00000178202	1898.78	0.314704	0.138997	2.2641	0.023568	0.105643	POGLUT3
ENSG00000002330	781.566	-0.21517	0.11994	-1.79398	0.0728164	0.222725	BAD
ENSG00000173153	1452.5	-0.103221	0.122846	-0.840247	0.40077	0.623516	ESRRA
ENSG00000109861	5900.54	0.333376	0.0740926	4.49945	6.81287981411863e-06	0.000201711	CTSC
ENSG00000184545	167.163	0.661106	0.216441	3.05444	0.00225483	0.0207061	DUSP8
ENSG00000117984	2771.62	-0.333474	0.168285	-1.98161	0.0475232	0.167325	CTSD
ENSG00000174547	1186.56	-0.335301	0.123936	-2.70543	0.00682163	0.045007	MRPL11
ENSG00000174516	153.689	-0.218277	0.248353	-0.878897	0.379457	0.60451	PELI3
ENSG00000174483	24.0427	0.183342	0.516467	0.354992	0.722596	0.854717	BBS1
ENSG00000174165	1501.11	-0.076103	0.112471	-0.676648	0.498629	0.703279	ZDHHC24
ENSG00000165915	3150.19	-0.0172789	0.112442	-0.153669	0.877871	0.939936	SLC39A13
ENSG00000213619	1220.65	-0.176258	0.101458	-1.73724	0.082344	0.241351	NDUFS3
ENSG00000110536	99.5076	0.039673	0.247276	0.16044	0.872534	0.936855	PTPMT1
ENSG00000123444	255.543	-0.0144587	0.170785	-0.0846602	0.932532	0.968244	KBTBD4
ENSG00000109919	2922.86	0.15105	0.0903235	1.67232	0.0944612	0.262396	MTCH2
ENSG00000109920	1635.29	0.0496704	0.116459	0.426504	0.66974	0.821042	FNBP4
ENSG00000165434	1614	-0.313291	0.131912	-2.37501	0.0175484	0.0863289	PGM2L1
ENSG00000175536	18.4594	-0.148116	0.508427	-0.291321	0.770806	0.882427	LIPT2
ENSG00000254837	35.2165	0.29128	0.383406	0.759716	0.447424	0.664504	LOC100287896
ENSG00000174080	479.877	-0.502748	0.139321	-3.60856	0.000307898	0.0045514	CTSF
ENSG00000149150	359.076	-0.0693874	0.160046	-0.433547	0.664617	0.81881	SLC43A1
ENSG00000134809	555.393	-0.138096	0.150361	-0.918427	0.358395	0.583291	TIMM10
ENSG00000156587	796.383	0.0389558	0.138191	0.281898	0.778022	0.885268	UBE2L6
ENSG00000213593	1178.39	0.312311	0.106016	2.94589	0.00322022	0.0267945	TMX2
ENSG00000109854	1087.13	0.0101201	0.131456	0.0769849	0.938636	0.971177	HTATIP2
ENSG00000110075	2635.38	0.234824	0.116931	2.00823	0.0446189	0.161256	PPP6R3
ENSG00000180425	47.2289	-0.283393	0.414077	-0.684396	0.493725	0.69936	C11orf71
ENSG00000076053	748.83	0.170466	0.156204	1.0913	0.275139	0.501443	RBM7
ENSG00000133794	364.594	0.154022	0.140012	1.10006	0.271307	0.49712	ARNTL
ENSG00000182985	21.4415	0.376294	0.574982	0.654446	0.512825	0.714805	CADM1
ENSG00000175567	82.6829	-1.11178	0.265315	-4.19041	2.78451868299628e-05	0.00065873	UCP2
ENSG00000131626	1952.49	0.253886	0.101967	2.4899	0.0127781	0.069211	PPFIA1
ENSG00000110427	2338.78	0.168733	0.139291	1.21137	0.225754	0.446939	KIAA1549L
ENSG00000120451	2239.59	0.115275	0.103251	1.11646	0.264224	0.490283	SNX19
ENSG00000054965	1128.48	0.0469594	0.115685	0.405926	0.684797	0.832098	FAM168A
ENSG00000186104	223.356	0.205417	0.198535	1.03467	0.300825	0.527589	CYP2R1
ENSG00000175544	31.7625	0.104461	0.386951	0.269958	0.787192	0.88945	CABP4
ENSG00000173511	1244.82	-0.221997	0.154817	-1.43393	0.151591	0.352003	VEGFB
ENSG00000166670	64.5824	1.26513	0.697044	1.81499	0.0695247	0.216702	MMP10
ENSG00000172977	417.287	-0.27819	0.131204	-2.12028	0.033982	0.134608	KAT5
ENSG00000172922	1041.01	-0.281714	0.121224	-2.32392	0.02013	0.0949371	RNASEH2C
ENSG00000254470	1114.92	-0.00800727	0.11729	-0.068269	0.945571	0.974316	AP5B1
ENSG00000172757	29407.3	-0.217086	0.103486	-2.09774	0.0359281	0.139717	CFL1
ENSG00000172732	1014.89	-0.135595	0.137333	-0.987341	0.323476	0.54967	MUS81
ENSG00000180773	492.546	0.229917	0.14679	1.5663	0.117278	0.300523	SLC36A4
ENSG00000196611	62.8798	1.39216	0.473235	2.94179	0.00326325	0.0269744	MMP1
ENSG00000198331	244.889	0.423201	0.179959	2.35165	0.0186902	0.0903497	HYLS1
ENSG00000110060	288.203	0.0861291	0.166637	0.516867	0.605249	0.778915	PUS3
ENSG00000165526	1300.3	-0.0109869	0.096158	-0.114259	0.909033	0.955745	RPUSD4
ENSG00000166483	902.692	-0.0965759	0.100966	-0.956521	0.338809	0.565385	WEE1
ENSG00000110108	4916.11	0.122147	0.102371	1.19318	0.232799	0.454485	TMEM109
ENSG00000006118	6159.95	0.594346	0.113637	5.2302	1.6932673372379e-07	8.03774574050176e-06	TMEM132A
ENSG00000110446	147.377	0.432585	0.265937	1.62665	0.103812	0.278131	SLC15A3
ENSG00000129749	17.2662	0.253127	0.501988	0.504249	0.614086	0.784985	CHRNA10
ENSG00000148985	474.421	-0.0150689	0.139223	-0.108235	0.913809	0.958705	PGAP2
ENSG00000177105	1703.41	-0.117374	0.106964	-1.09731	0.272504	0.498502	RHOG
ENSG00000167325	2931.56	0.387247	0.125293	3.09072	0.00199669	0.0188326	RRM1
ENSG00000187079	1360.78	0.128735	0.136265	0.944743	0.34479	0.570434	TEAD1
ENSG00000085733	10104.5	-0.0319979	0.0860206	-0.371979	0.709909	0.847815	CTTN
ENSG00000227097	520.522	-0.523554	0.152599	-3.43091	0.00060156	0.00763981	NA
ENSG00000137509	8787.37	-0.361227	0.0791003	-4.56669	4.95480166762279e-06	0.000155272	PRCP
ENSG00000165490	400.792	0.746632	0.137576	5.42704	5.72978899733546e-08	2.95216672965917e-06	DDIAS
ENSG00000137502	694.346	-0.300476	0.113903	-2.638	0.00833954	0.0516883	RAB30
ENSG00000230724	131.92	-0.216654	0.241255	-0.898032	0.369169	0.593803	NA
ENSG00000142082	375.775	-0.182087	0.158383	-1.14966	0.250282	0.474533	SIRT3
ENSG00000277290	31.4172	0.103465	0.437482	0.236501	0.813044	0.903812	NA
ENSG00000142102	982.535	-0.401251	0.184535	-2.17439	0.0296761	0.122335	PGGHG
ENSG00000251661	17.0026	0.553906	0.675561	0.81992	0.412262	0.633696	NA
ENSG00000182272	124.346	-0.608396	0.22839	-2.66385	0.00772528	0.0490771	B4GALNT4
ENSG00000184363	23.3031	-0.0414621	0.494359	-0.0838704	0.93316	0.968593	PKP3
ENSG00000185187	1029.76	-0.616669	0.144847	-4.25737	2.06846685010877e-05	0.00050992	SIGIRR
ENSG00000175591	261.181	-0.142097	0.153149	-0.927833	0.353494	0.578751	P2RY2
ENSG00000257038	55.6019	-0.635174	0.309026	-2.05541	0.0398398	0.149633	ARHGEF17-AS1
ENSG00000171631	55.1767	3.87078	0.424315	9.12241	7.34718496507014e-20	1.80292447329298e-17	P2RY6
ENSG00000288681	18.4226	-0.336103	0.543054	-0.618911	0.535975	0.730576	NA
ENSG00000185885	101.058	-0.157628	0.336771	-0.468057	0.639744	0.801403	IFITM1
ENSG00000166257	31.6277	0.542798	0.479519	1.13196	0.257649	0.482942	SCN3B
ENSG00000166261	393.12	0.172751	0.141041	1.22483	0.22064	0.440488	ZNF202
ENSG00000171204	789.456	-0.20265	0.124598	-1.62643	0.103858	0.278131	TMEM126B
ENSG00000171202	557.754	0.00278904	0.128921	0.0216337	0.98274	0.992369	TMEM126A
ENSG00000142089	11076.6	0.393561	0.095768	4.10953	3.96472111539895e-05	0.000873146	IFITM3
ENSG00000151366	511.114	0.0162441	0.131849	0.123203	0.901947	0.952253	NDUFC2
ENSG00000132275	593.055	0.0667853	0.119369	0.559486	0.57583	0.758363	RRP8
ENSG00000166333	111.52	-0.373259	0.212556	-1.75605	0.0790801	0.235124	ILK
ENSG00000158042	1825.26	-0.0559375	0.102245	-0.547094	0.584314	0.76538	MRPL17
ENSG00000166341	4258.96	-0.1491	0.141871	-1.05096	0.293279	0.520291	DCHS1
ENSG00000159063	656.705	0.250839	0.12204	2.05538	0.0398421	0.149633	ALG8
ENSG00000137507	2794.14	0.682914	0.120314	5.6761	1.3780107462276e-08	7.98033583355328e-07	LRRC32
ENSG00000182704	586.927	0.265666	0.153371	1.73218	0.0832421	0.242722	TSKU
ENSG00000078124	1077.79	0.709615	0.147183	4.82131	1.42617024498331e-06	5.33542449789879e-05	ACER3
ENSG00000149260	1222.59	-0.166855	0.122979	-1.35678	0.174852	0.383179	CAPN5
ENSG00000168014	772.099	0.164553	0.104975	1.56755	0.116987	0.300286	C2CD3
ENSG00000149231	1034.17	0.359488	0.132733	2.70836	0.00676167	0.044762	CCDC82
ENSG00000183340	302.859	0.302928	0.147215	2.05772	0.0396174	0.149021	JRKL
ENSG00000151715	21.5217	1.4998	0.511218	2.93377	0.00334875	0.0274071	TMEM45B
ENSG00000170325	404.297	0.213251	0.142327	1.49832	0.134051	0.327228	PRDM10
ENSG00000172409	510.676	0.241532	0.147541	1.63705	0.101621	0.274782	CLP1
ENSG00000168066	7941.19	-0.157222	0.0930308	-1.69	0.0910273	0.25635	SF1
ENSG00000166452	532.651	0.144697	0.15166	0.954087	0.34004	0.566263	AKIP1
ENSG00000175348	1132.62	0.105273	0.104933	1.00324	0.315744	0.542656	TMEM9B
ENSG00000184014	3257.41	-0.0728652	0.0845659	-0.861638	0.388887	0.612978	DENND5A
ENSG00000166471	558.556	0.221212	0.133102	1.66197	0.0965187	0.266027	TMEM41B
ENSG00000205339	7694	0.341442	0.114017	2.99466	0.00274755	0.0238913	IPO7
ENSG00000167987	1225.83	0.336308	0.0951075	3.53608	0.000406115	0.00572516	VPS37C
ENSG00000167986	10145.9	-0.0310699	0.0877575	-0.354043	0.723307	0.855041	DDB1
ENSG00000149476	722.133	-0.357619	0.142523	-2.50921	0.0121003	0.0664598	TKFC
ENSG00000162144	1287.9	-0.036494	0.113576	-0.321317	0.74797	0.86911	CYB561A3
ENSG00000149532	2107.2	-0.0411236	0.0847191	-0.485411	0.627385	0.793443	CPSF7
ENSG00000167985	425.583	-0.240263	0.159804	-1.50349	0.132713	0.324994	SDHAF2
ENSG00000149016	366.88	-0.0840106	0.161203	-0.521147	0.602265	0.776861	TUT1
ENSG00000149480	5411.03	-0.0115888	0.0785691	-0.147498	0.882739	0.942017	MTA2
ENSG00000149499	3722.56	-0.164949	0.104566	-1.57746	0.114689	0.296511	EML3
ENSG00000149489	198.4	-0.645508	0.228294	-2.82753	0.00469083	0.0345091	ROM1
ENSG00000149541	774.068	0.175466	0.132054	1.32874	0.183932	0.395276	B3GAT3
ENSG00000089597	15115.2	0.0555871	0.118871	0.467624	0.640054	0.801403	GANAB
ENSG00000185085	1208.75	-0.167899	0.100194	-1.67573	0.0937908	0.261122	INTS5
ENSG00000214756	110.313	-0.174041	0.261966	-0.664364	0.506457	0.709069	CSKMT
ENSG00000204922	20.0405	-0.479858	0.48195	-0.995657	0.319417	0.545746	UQCC3
ENSG00000162191	3001.19	-0.383542	0.111768	-3.43158	0.000600071	0.00762759	UBXN1
ENSG00000214753	1422.4	0.000905343	0.112319	0.00806045	0.993569	0.997012	HNRNPUL2
ENSG00000150768	1334.97	0.331696	0.0928219	3.57346	0.000352294	0.00507009	DLAT
ENSG00000166352	240.273	-0.154607	0.163894	-0.943334	0.34551	0.570714	IFTAP
ENSG00000150773	25.6186	-0.684333	0.466348	-1.46743	0.14226	0.338538	PIH1D2
ENSG00000186635	2071.29	-0.033365	0.105473	-0.316335	0.751748	0.87164	ARAP1
ENSG00000176485	897.404	-0.454146	0.133412	-3.4041	0.00066383	0.00829943	PLAAT3
ENSG00000133316	677.394	0.0450277	0.129512	0.347671	0.728087	0.85743	WDR74
ENSG00000072518	1356.01	-0.00293146	0.10042	-0.0291918	0.976712	0.989981	MARK2
ENSG00000165916	4816.68	0.00333224	0.0975494	0.0341595	0.97275	0.988761	PSMC3
ENSG00000171533	18.8925	0.526407	0.643455	0.818094	0.413304	0.634752	MAP6
ENSG00000214530	329.003	0.260484	0.172376	1.51114	0.130752	0.322382	STARD10
ENSG00000196954	2054.09	-0.112546	0.113999	-0.98725	0.32352	0.54967	CASP4
ENSG00000255121	24.0964	0.26103	0.535249	0.48768	0.625777	0.792764	NA
ENSG00000186166	171.55	-0.509748	0.221494	-2.30141	0.0213683	0.0988788	CENATAC
ENSG00000254428	22.4953	-0.595891	0.657491	-0.906311	0.364771	0.589481	NA
ENSG00000118181	11236.5	-0.533773	0.133592	-3.99555	6.45449327471742e-05	0.00130151	RPS25
ENSG00000196655	948.001	0.022019	0.127499	0.172699	0.862888	0.93168	TRAPPC4
ENSG00000172375	330.394	0.121442	0.181025	0.670857	0.502312	0.705865	C2CD2L
ENSG00000172273	500.044	-0.319825	0.170647	-1.87419	0.0609038	0.19744	HINFP
ENSG00000172350	27.4537	-0.675595	0.423644	-1.59472	0.110775	0.290017	ABCG4
ENSG00000160703	680.765	0.185454	0.121373	1.52797	0.126521	0.31566	NLRX1
ENSG00000076706	65484.8	0.32598	0.111426	2.92554	0.00343856	0.0279056	MCAM
ENSG00000173020	3035.38	-0.0334768	0.0945821	-0.353944	0.723381	0.855041	GRK2
ENSG00000172932	722.604	-0.36588	0.124312	-2.94324	0.00324799	0.0269172	ANKRD13D
ENSG00000172830	611.546	-0.132414	0.118928	-1.11339	0.265539	0.491672	SSH3
ENSG00000172613	334.89	-0.265232	0.15996	-1.65811	0.0972951	0.267345	RAD9A
ENSG00000110697	1615.55	0.0226859	0.12684	0.178854	0.858052	0.928761	PITPNM1
ENSG00000167797	1594.62	-0.266148	0.127455	-2.08817	0.0367827	0.141784	CDK2AP2
ENSG00000084207	14298	-0.216395	0.0955236	-2.26536	0.0234908	0.105425	GSTP1
ENSG00000167792	3638.22	-0.112031	0.110934	-1.00989	0.312546	0.539518	NDUFV1
ENSG00000167799	174.897	-0.359718	0.229483	-1.56752	0.116994	0.300286	NUDT8
ENSG00000132256	1448.68	-0.271859	0.0898628	-3.02527	0.00248414	0.0221598	TRIM5
ENSG00000132254	1577.85	-0.299177	0.0933031	-3.20651	0.00134356	0.0139742	ARFIP2
ENSG00000132286	648.333	0.00512584	0.145683	0.0351847	0.971932	0.988448	TIMM10B
ENSG00000166340	3730.52	0.208515	0.109282	1.90804	0.0563862	0.187587	TPP1
ENSG00000134824	5783.3	-0.03912	0.141196	-0.277061	0.781733	0.88656	FADS2
ENSG00000173113	2087.54	-0.408602	0.147809	-2.7644	0.00570275	0.0396608	TRMT112
ENSG00000137504	931.611	-0.315578	0.129971	-2.42807	0.0151793	0.0781503	CREBZF
ENSG00000188211	679.189	0.514752	0.162048	3.17655	0.00149038	0.0150893	NCR3LG1
ENSG00000260196	148.685	0.298845	0.196247	1.5228	0.127809	0.317598	NA
ENSG00000109906	779.533	-0.178601	0.114596	-1.55853	0.119108	0.303331	ZBTB16
ENSG00000197149	17.7112	-0.957125	0.600718	-1.5933	0.111092	0.290534	RPS2P40
ENSG00000166387	153.756	-0.25857	0.187419	-1.37964	0.167698	0.373766	PPFIBP2
ENSG00000166394	123.888	0.38404	0.235355	1.63175	0.102733	0.276392	CYB5R2
ENSG00000137656	484.466	0.038934	0.139499	0.279099	0.780169	0.885794	BUD13
ENSG00000109917	1459.53	0.271887	0.11984	2.26876	0.023283	0.104733	ZPR1
ENSG00000160584	890.99	0.204925	0.107276	1.91027	0.0560987	0.186841	SIK3
ENSG00000168000	28.7587	-0.480237	0.48719	-0.985728	0.324267	0.55044	BSCL2
ENSG00000173992	575.036	-0.341019	0.184105	-1.85231	0.0639816	0.204577	CCS
ENSG00000239306	1794.92	-0.217902	0.100906	-2.15946	0.0308145	0.125318	RBM14
ENSG00000173933	381.399	-0.204335	0.148473	-1.37624	0.168746	0.374997	RBM4
ENSG00000173914	429.814	-0.170027	0.135374	-1.25597	0.209125	0.427649	RBM4B
ENSG00000134909	358.848	0.0536727	0.135246	0.396852	0.691477	0.836078	ARHGAP32
ENSG00000171714	18.5019	0.911087	0.55721	1.63509	0.102031	0.275433	ANO5
ENSG00000256633	15.9515	0.431262	0.574447	0.750743	0.452807	0.668885	NA
ENSG00000110711	1038.2	-0.226595	0.12104	-1.87207	0.0611966	0.198078	AIP
ENSG00000172890	2590.3	-0.0577313	0.107198	-0.538549	0.590198	0.769402	NADSYN1
ENSG00000161328	41.4911	0.000903095	0.39022	0.00231432	0.998153	0.999536	LRRC56
ENSG00000137492	1447.57	0.0675519	0.109972	0.614263	0.539042	0.732628	THAP12
ENSG00000179240	65.5229	-0.527516	0.265602	-1.98611	0.0470209	0.16592	GVQW3
ENSG00000198561	593.628	-0.0543468	0.137033	-0.396597	0.691664	0.836115	CTNND1
ENSG00000074319	1174.27	-0.114767	0.102164	-1.12336	0.261284	0.486919	TSG101
ENSG00000151116	718.459	0.099419	0.128764	0.7721	0.440055	0.658718	UEVLD
ENSG00000179119	900.481	0.304003	0.141959	2.14148	0.032235	0.129806	SPTY2D1
ENSG00000129757	30.4701	-0.778873	0.481042	-1.61914	0.105418	0.280971	CDKN1C
ENSG00000166199	574.814	-0.045589	0.128077	-0.355949	0.721878	0.854473	ALKBH3
ENSG00000213693	43.0116	-0.146839	0.333096	-0.440832	0.659335	0.815342	SEC14L1P1
ENSG00000110455	169.156	-0.234598	0.190606	-1.2308	0.218398	0.438553	ACCS
ENSG00000151348	4209.34	0.393028	0.0979334	4.01321	5.98974259586396e-05	0.00121456	EXT2
ENSG00000166801	1405.26	0.241706	0.101584	2.37936	0.0173427	0.0856953	FAM111A
ENSG00000173898	1571.94	0.228945	0.108154	2.11685	0.0342729	0.135341	SPTBN2
ENSG00000166441	22164.4	-0.443108	0.136075	-3.25635	0.00112855	0.0122299	RPL27A
ENSG00000137692	1799.94	0.150275	0.0874589	1.71824	0.0857537	0.246892	DCUN1D5
ENSG00000187240	235.627	-0.0333255	0.185232	-0.179912	0.857221	0.92833	DYNC2H1
ENSG00000174915	1368.2	0.0209834	0.105859	0.198221	0.842872	0.919751	PTDSS2
ENSG00000149089	400.229	-0.0818946	0.158926	-0.5153	0.606343	0.779907	APIP
ENSG00000110435	659.119	0.103833	0.112904	0.919652	0.357755	0.58276	PDHX
ENSG00000177595	932.002	-0.577307	0.176152	-3.27732	0.00104796	0.0115997	PIDD1
ENSG00000166436	275.618	-0.0990496	0.228088	-0.434261	0.664099	0.818562	TRIM66
ENSG00000186318	1059.98	0.0417778	0.119038	0.350961	0.725618	0.856473	BACE1
ENSG00000048649	1642.58	0.177155	0.138086	1.28293	0.199518	0.41474	RSF1
ENSG00000177042	267.096	-0.450801	0.152203	-2.96184	0.00305811	0.0257115	TMEM80
ENSG00000149554	917.368	0.276779	0.106755	2.59266	0.00952372	0.0568045	CHEK1
ENSG00000072952	36.6923	1.21916	0.480919	2.53506	0.0112428	0.0633608	IRAG1
ENSG00000177963	3435.75	0.0479585	0.0882978	0.543145	0.58703	0.767285	RIC8A
ENSG00000172269	906.869	0.356518	0.114828	3.10478	0.00190418	0.0181254	DPAGT1
ENSG00000279672	50.6404	-0.63453	0.327426	-1.93793	0.0526314	0.179801	NA
ENSG00000137727	175.32	-0.97103	0.239582	-4.05302	5.05598509918948e-05	0.00105934	ARHGAP20
ENSG00000182667	107.62	-0.194025	0.220029	-0.881814	0.377877	0.60314	NTM
ENSG00000170322	1394.16	0.122376	0.0981636	1.24665	0.212526	0.431611	NFRKB
ENSG00000110497	876.628	-0.0483313	0.124892	-0.386986	0.698767	0.84089	AMBRA1
ENSG00000154114	799.426	0.0712661	0.120758	0.590157	0.555085	0.744605	TBCEL
ENSG00000050165	6932.97	0.0590011	0.101406	0.581831	0.56068	0.748266	DKK3
ENSG00000166435	285.443	0.0928135	0.166036	0.558995	0.576165	0.758614	XRRA1
ENSG00000175224	2119.82	-0.0681972	0.0975399	-0.699172	0.484444	0.691695	ATG13
ENSG00000133816	10774.3	-0.207893	0.109377	-1.9007	0.0573413	0.189627	MICAL2
ENSG00000150433	392.135	-0.197257	0.155016	-1.2725	0.203196	0.419608	TMEM218
ENSG00000137486	4667.89	-0.152121	0.0933335	-1.62986	0.103131	0.277327	ARRB1
ENSG00000149243	68.9431	-0.159774	0.302204	-0.528697	0.597015	0.773683	KLHL35
ENSG00000064309	36.2508	-0.0176707	0.401319	-0.0440315	0.964879	0.984758	CDON
ENSG00000244398	164.165	-0.386717	0.197112	-1.96192	0.049772	0.172681	RPL36AP37
ENSG00000110700	11613.8	-0.270443	0.102159	-2.64726	0.00811463	0.0507764	RPS13
ENSG00000011405	5254.21	0.382682	0.140446	2.72477	0.00643463	0.0432992	PIK3C2A
ENSG00000110011	834.733	-0.462157	0.133829	-3.45333	0.000553709	0.00718334	DNAJC4
ENSG00000156603	770.429	-0.037055	0.140132	-0.264429	0.791449	0.89165	MED19
ENSG00000149582	530.13	-0.367156	0.152204	-2.41226	0.0158538	0.0805032	TMEM25
ENSG00000118096	642.657	0.2032	0.144664	1.40464	0.160128	0.364003	IFT46
ENSG00000118058	1310.93	0.2133	0.146312	1.45784	0.144884	0.342471	KMT2A
ENSG00000135365	786.389	-0.0365522	0.109204	-0.334713	0.737841	0.863018	PHF21A
ENSG00000133895	1623.46	0.0410276	0.124242	0.330222	0.741232	0.865518	MEN1
ENSG00000173465	836.07	-0.177514	0.135585	-1.30924	0.190452	0.402834	ZNRD2
ENSG00000176973	310.002	-0.527498	0.158637	-3.32519	0.000883587	0.0101852	FAM89B
ENSG00000173442	1834.99	-0.0625544	0.107243	-0.583294	0.559695	0.747595	EHBP1L1
ENSG00000173327	8074.76	-0.099348	0.116128	-0.855501	0.392274	0.616315	MAP3K11
ENSG00000197136	2961.39	0.135959	0.122987	1.10548	0.268953	0.495344	PCNX3
ENSG00000213445	3396.79	-0.108315	0.110635	-0.979029	0.327566	0.554095	SIPA1
ENSG00000168056	8081.3	-0.376003	0.12917	-2.91091	0.00360381	0.0289064	LTBP3
ENSG00000168040	597.262	-0.0513161	0.165267	-0.310505	0.756177	0.874156	FADD
ENSG00000118363	1779.95	0.166905	0.118103	1.41322	0.15759	0.360611	SPCS2
ENSG00000160613	1250.42	0.282791	0.100902	2.80264	0.00506865	0.0364369	PCSK7
ENSG00000110367	4837.63	0.0804448	0.100294	0.802088	0.422502	0.643715	DDX6
ENSG00000095139	7719.21	0.181719	0.0826792	2.19788	0.0279577	0.117735	ARCN1
ENSG00000149196	871.889	-0.370165	0.114998	-3.2189	0.00128685	0.0134812	HIKESHI
ENSG00000167992	532.554	-0.474605	0.20878	-2.27323	0.0230123	0.103792	VWCE
ENSG00000137497	2764.49	-0.218127	0.0948248	-2.30031	0.0214305	0.0990963	NUMA1
ENSG00000110330	1794.09	0.209425	0.148472	1.41054	0.158381	0.361822	BIRC2
ENSG00000023171	49.4276	-0.35665	0.337084	-1.05804	0.290035	0.517027	GRAMD1B
ENSG00000177106	113.105	-1.04832	0.262467	-3.99412	6.49360287449105e-05	0.00130757	EPS8L2
ENSG00000167770	3217.46	-0.077285	0.0988011	-0.782227	0.434081	0.653491	OTUB1
ENSG00000185627	4439.24	-0.00389115	0.0834198	-0.0466454	0.962796	0.983654	PSMD13
ENSG00000110171	618.495	-0.155435	0.130392	-1.19206	0.233237	0.455156	TRIM3
ENSG00000211450	490.795	-0.238842	0.136761	-1.74642	0.0807377	0.238118	SELENOH
ENSG00000110492	5359.52	-0.13576	0.127133	-1.06786	0.285585	0.512756	MDK
ENSG00000142186	3155.32	-0.0410961	0.0901882	-0.455671	0.648627	0.80778	SCYL1
ENSG00000170903	626.516	0.12471	0.137283	0.908416	0.363659	0.588565	MSANTD4
ENSG00000019144	3571.7	-0.447378	0.0925886	-4.8319	1.35237958390476e-06	5.08564977033068e-05	PHLDB1
ENSG00000165458	4154.35	-0.157035	0.0910837	-1.72407	0.0846946	0.245219	INPPL1
ENSG00000026508	6505.35	1.03441	0.109611	9.43712	3.831827901596e-21	1.02735563628346e-18	CD44
ENSG00000110169	19.7637	-0.0519416	0.589638	-0.0880908	0.929805	0.96673	HPX
ENSG00000135372	1963.41	0.340221	0.0998658	3.40678	0.000657333	0.00822547	NAT10
ENSG00000166833	2843.62	0.535565	0.139571	3.83723	0.00012443	0.00224906	NAV2
ENSG00000070081	1708.4	0.377079	0.125168	3.01258	0.00259035	0.0229049	NUCB2
ENSG00000110218	597.354	0.511277	0.150815	3.3901	0.00069867	0.00860144	PANX1
ENSG00000256745	21.9447	-0.377809	0.515601	-0.732755	0.463708	0.676498	NA
ENSG00000254986	2275.08	0.201633	0.10937	1.84359	0.0652432	0.20742	DPP3
ENSG00000205177	27.2215	0.445372	0.443246	1.0048	0.314994	0.54169	C11orf91
ENSG00000284969	16.2112	-0.490138	0.836009	-0.586283	0.557685	0.746295	NA
ENSG00000085063	23198	0.20451	0.0766526	2.66802	0.00763002	0.0485867	CD59
ENSG00000110429	805.172	-0.0326845	0.11163	-0.292793	0.769681	0.88181	FBXO3
ENSG00000133805	59.3448	-0.10918	0.280961	-0.388594	0.697577	0.839877	AMPD3
ENSG00000177951	1288.59	0.0281929	0.101084	0.278905	0.780318	0.885865	BET1L
ENSG00000148935	35.7735	-0.380704	0.413877	-0.919847	0.357653	0.582691	GAS2
ENSG00000188486	4023.4	0.227236	0.118244	1.92175	0.0546374	0.18392	H2AX
ENSG00000185201	8972.24	0.212409	0.102162	2.07914	0.0376041	0.143536	IFITM2
ENSG00000110200	204.373	-0.225648	0.19244	-1.17256	0.240971	0.464552	ANAPC15
ENSG00000184154	48.3959	-0.827277	0.378806	-2.18391	0.0289689	0.120613	LRTOMT
ENSG00000110756	758.875	0.367272	0.106574	3.44616	0.000568622	0.00731778	HPS5
ENSG00000110768	1932.64	0.0412568	0.104407	0.395155	0.692728	0.836775	GTF2H1
ENSG00000134333	21036.9	0.400142	0.0811784	4.92917	8.25816742690379e-07	3.27566432895104e-05	LDHA
ENSG00000204381	29.2856	0.203593	0.45645	0.446036	0.655571	0.812477	LAYN
ENSG00000170145	1210.18	0.26851	0.108357	2.47801	0.0132117	0.070949	SIK2
ENSG00000151117	107.565	-0.242454	0.237697	-1.02001	0.307722	0.535032	TMEM86A
ENSG00000166086	2104.57	0.342375	0.123477	2.77278	0.00555796	0.0389676	JAM3
ENSG00000151502	1834.78	0.0332425	0.0980853	0.338914	0.734674	0.86156	VPS26B
ENSG00000151500	678.298	-0.0851777	0.127997	-0.665468	0.505751	0.708767	THYN1
ENSG00000151498	816.256	-0.151364	0.104325	-1.45089	0.146811	0.345672	ACAD8
ENSG00000149311	1523.65	0.333706	0.161497	2.06632	0.038798	0.146777	ATM
ENSG00000177030	1853.42	-0.438896	0.104523	-4.19903	2.680649114573e-05	0.000637281	DEAF1
ENSG00000151503	1351.29	0.423274	0.11184	3.78463	0.000153935	0.00266906	NCAPD3
ENSG00000183020	3743.65	-0.151662	0.0887814	-1.70826	0.0875877	0.250513	AP2A2
ENSG00000172893	2417.09	0.16307	0.150173	1.08588	0.277532	0.50409	DHCR7
ENSG00000110074	664.974	0.0612396	0.116789	0.524361	0.600027	0.775504	FOXRED1
ENSG00000214063	2170.7	0.0166208	0.132693	0.125257	0.90032	0.95117	TSPAN4
ENSG00000166337	547.675	-0.509832	0.217435	-2.34476	0.0190393	0.0913772	TAF10
ENSG00000187049	217.26	0.0145128	0.204892	0.0708311	0.943532	0.973183	TMEM216
ENSG00000166444	110.041	0.142705	0.23402	0.609798	0.541996	0.734533	DENND2B
ENSG00000133812	1427.14	0.01632	0.108827	0.149964	0.880793	0.94157	SBF2
ENSG00000160695	1345.76	-0.038675	0.139462	-0.277316	0.781538	0.886456	VPS11
ENSG00000178105	972.269	0.414632	0.117605	3.52563	0.000422473	0.00590402	DDX10
ENSG00000173456	964.548	0.183996	0.106404	1.72922	0.0837693	0.243537	RNF26
ENSG00000248712	22.3874	-1.32758	0.563687	-2.35518	0.0185138	0.0897365	CCDC153
ENSG00000172927	82.9206	-1.25478	0.296377	-4.23372	2.29859238149538e-05	0.000559311	MYEOV
ENSG00000260877	19.0499	-1.10136	0.481849	-2.28568	0.0222728	0.101532	NA
ENSG00000110092	13039	-0.181277	0.079122	-2.2911	0.0219575	0.100793	CCND1
ENSG00000149716	480.201	-0.289566	0.141421	-2.04754	0.0406047	0.151687	LTO1
ENSG00000186174	1823.5	-0.142071	0.144395	-0.983909	0.32516	0.551443	BCL9L
ENSG00000256269	493.441	0.0260477	0.134752	0.193301	0.846723	0.922343	HMBS
ENSG00000149187	3432.02	0.0195226	0.0974134	0.200409	0.84116	0.918967	CELF1
ENSG00000149483	586.081	0.2775	0.13621	2.0373	0.0416197	0.154149	TMEM138
ENSG00000247137	24.8816	-0.0462559	0.473921	-0.0976026	0.922248	0.963115	ANKRD42-DT
ENSG00000137494	291.135	0.217269	0.166471	1.30514	0.191844	0.40459	ANKRD42
ENSG00000165494	1015.19	0.00349707	0.120283	0.0290737	0.976806	0.989981	PCF11
ENSG00000162194	50.2506	-0.279511	0.411641	-0.679016	0.497128	0.702149	LBHD1
ENSG00000204397	426.235	-0.375039	0.152235	-2.46355	0.013757	0.0730111	CARD16
ENSG00000152404	294.761	0.329929	0.183513	1.79785	0.0722012	0.221714	CWF19L2
ENSG00000255320	44.3187	-0.476964	0.386748	-1.23327	0.217475	0.437549	NA
ENSG00000246889	18.9301	-0.175388	0.499147	-0.351375	0.725307	0.856246	NA
ENSG00000289268	37.7082	-0.302992	0.389035	-0.77883	0.43608	0.654691	NA
ENSG00000289194	113.137	0.622975	0.241417	2.58049	0.00986592	0.0581591	NA
ENSG00000288852	37.4325	-0.414052	0.427931	-0.967568	0.33326	0.559544	NA
ENSG00000030066	1427.36	0.290414	0.0964202	3.01196	0.0025957	0.0229171	NUP160
ENSG00000149428	8304.35	0.268237	0.120806	2.2204	0.0263916	0.113416	HYOU1
ENSG00000188997	284.031	-0.0462406	0.168038	-0.27518	0.783178	0.887373	KCTD21
ENSG00000118369	430.99	-0.381369	0.146724	-2.59922	0.00934366	0.0560852	USP35
ENSG00000033327	1420.71	-0.228134	0.096663	-2.3601	0.01827	0.0889739	GAB2
ENSG00000288538	16.8507	-1.37856	0.593223	-2.32384	0.0201342	0.0949371	NA
ENSG00000167283	786.431	-0.315198	0.11256	-2.80027	0.005106	0.0366326	ATP5MG
ENSG00000137513	304.997	0.253634	0.158906	1.59613	0.110461	0.289404	NARS2
ENSG00000254810	20.5212	0.986596	0.504135	1.95701	0.0503467	0.174299	NA
ENSG00000158636	635.55	0.15384	0.125884	1.22207	0.22168	0.441594	EMSY
ENSG00000244313	168.783	-0.15567	0.205156	-0.758788	0.44798	0.664602	NA
ENSG00000149091	3809.99	-0.0913956	0.106585	-0.857492	0.391173	0.615354	DGKZ
ENSG00000137752	154.635	1.33557	0.211	6.32972	2.4560701936555e-10	2.02039683316729e-08	CASP1
ENSG00000162129	902.595	0.284057	0.101936	2.78663	0.00532594	0.0378356	CLPB
ENSG00000168061	562.317	-0.244773	0.13946	-1.75515	0.0792337	0.23536	SAC3D1
ENSG00000168060	122.271	0.271059	0.224023	1.20996	0.226293	0.447433	NAALADL1
ENSG00000146670	943.804	0.390866	0.13408	2.91517	0.00355499	0.0286252	CDCA5
ENSG00000162300	221.267	-0.297758	0.198086	-1.50318	0.132793	0.325034	ZFPL1
ENSG00000149823	3429.4	-0.376957	0.122293	-3.0824	0.00205342	0.0192548	VPS51
ENSG00000149809	144.927	-0.678024	0.269246	-2.51823	0.0117945	0.0653542	TM7SF2
ENSG00000174276	280.803	-0.085357	0.165209	-0.516662	0.605392	0.778961	ZNHIT2
ENSG00000149806	7359.04	-0.174772	0.120692	-1.44808	0.147594	0.346389	FAU
ENSG00000162298	1033.78	-0.0466452	0.141893	-0.328735	0.742356	0.866341	SYVN1
ENSG00000149792	1713.33	-0.0364269	0.111904	-0.325519	0.744788	0.867571	MRPL49
ENSG00000255200	46.107	0.123674	0.416702	0.296791	0.766626	0.880121	NA
ENSG00000254614	176.554	-0.576111	0.204879	-2.81195	0.00492423	0.0357808	LOC728975
ENSG00000014216	9749.27	-0.129199	0.104821	-1.23257	0.217738	0.437895	CAPN1
ENSG00000184281	947.444	-0.193856	0.125922	-1.53949	0.123684	0.310776	TSSC4
ENSG00000170955	1990.52	-0.332325	0.0895153	-3.71249	0.000205229	0.00332361	CAVIN3
ENSG00000166311	2709.4	-0.212817	0.11576	-1.83843	0.065999	0.209409	SMPD1
ENSG00000166313	1723.3	-0.352072	0.122489	-2.87432	0.00404893	0.0314663	APBB1
ENSG00000179532	112.366	-0.141292	0.254336	-0.555534	0.57853	0.760401	DNHD1
ENSG00000254860	58.2673	0.211369	0.337819	0.625686	0.531521	0.727556	TMEM9B-AS1
ENSG00000175352	548.53	0.432209	0.136526	3.16576	0.00154679	0.0154872	NRIP3
ENSG00000110696	4080.17	0.00669954	0.0941461	0.071161	0.94327	0.973112	C11orf58
ENSG00000196371	334.765	0.122782	0.156568	0.784209	0.432917	0.652486	FUT4
ENSG00000254682	84.9084	-0.612946	0.248102	-2.47054	0.0134907	0.0721267	NA
ENSG00000248671	16.7531	-0.0460439	0.591465	-0.0778471	0.93795	0.97072	ALG1L9P
ENSG00000223756	212.417	0.128964	0.195965	0.658098	0.510475	0.712284	TSSC2
ENSG00000149262	757.215	0.0257301	0.111758	0.23023	0.817913	0.906463	INTS4
ENSG00000086827	1010.84	0.209702	0.105619	1.98546	0.0470933	0.166013	ZW10
ENSG00000110400	1002.6	-0.104236	0.135058	-0.771786	0.440241	0.658928	NECTIN1
ENSG00000151702	5032.79	0.123086	0.0753755	1.63297	0.102476	0.276182	FLI1
ENSG00000048028	641.452	0.151795	0.139019	1.0919	0.274878	0.501123	USP28
ENSG00000182208	733.594	-0.516833	0.147479	-3.50446	0.000457527	0.00631466	MOB2
ENSG00000150316	932.25	-0.296829	0.12077	-2.45781	0.0139788	0.0739172	CWC15
ENSG00000186280	31.7689	0.858328	0.428088	2.00503	0.0449602	0.161738	KDM4D
ENSG00000263465	1810.05	-0.171841	0.0972569	-1.76688	0.0772482	0.231697	SRSF8
ENSG00000149218	1432.69	0.00585077	0.0954543	0.061294	0.951125	0.977316	ENDOD1
ENSG00000149212	61.9195	-0.566327	0.284719	-1.98908	0.0466929	0.165362	SESN3
ENSG00000175104	490.672	0.0236522	0.158946	0.148807	0.881706	0.941886	TRAF6
ENSG00000166349	50.5562	0.143588	0.387775	0.370288	0.711168	0.848226	RAG1
ENSG00000175264	1167.71	0.256338	0.147722	1.73527	0.0826923	0.24184	CHST1
ENSG00000181830	1278.87	0.136249	0.106898	1.27457	0.202461	0.418627	SLC35C1
ENSG00000173715	383.334	0.231539	0.1388	1.66815	0.095285	0.2639	C11orf80
ENSG00000173653	467.986	-0.0571573	0.13235	-0.431866	0.665839	0.819069	RCE1
ENSG00000173599	359.485	0.17037	0.155568	1.09515	0.273451	0.499435	PC
ENSG00000173621	1254.82	-0.0375993	0.120584	-0.31181	0.755185	0.873846	LRFN4
ENSG00000137700	502.065	0.0583602	0.134238	0.434752	0.663743	0.818374	SLC37A4
ENSG00000014138	160.182	0.0315647	0.206187	0.153088	0.878329	0.94013	POLA2
ENSG00000285816	30.1377	-0.0447146	0.449609	-0.0994521	0.920779	0.962669	POLA2
ENSG00000133884	1628.38	-0.192723	0.109925	-1.75323	0.079563	0.236	DPF2
ENSG00000162241	109.939	-0.77494	0.262544	-2.95166	0.00316071	0.026375	SLC25A45
ENSG00000126391	3385.19	-0.247022	0.106242	-2.32507	0.020068	0.0947519	FRMD8
ENSG00000173039	4552.46	-0.0973742	0.0971824	-1.00197	0.316356	0.543193	RELA
ENSG00000023191	6598.01	-0.143862	0.0973265	-1.47814	0.139371	0.334852	RNH1
ENSG00000160172	92.4881	-0.180806	0.291567	-0.620116	0.535181	0.730081	FAM86C2P
ENSG00000006534	83.7906	-0.261574	0.312529	-0.836959	0.402615	0.625235	ALDH3B1
ENSG00000110717	2402.44	-0.187591	0.104299	-1.79859	0.0720834	0.221529	NDUFS8
ENSG00000255031	16.0271	-0.727543	0.692581	-1.05048	0.293497	0.520352	NA
ENSG00000110721	326.999	0.384003	0.153893	2.49527	0.0125863	0.068425	CHKA
ENSG00000171067	567.648	-0.0707687	0.115996	-0.610094	0.541799	0.734336	C11orf24
ENSG00000162337	5166.71	-0.400752	0.133055	-3.01193	0.00259595	0.0229171	LRP5
ENSG00000084234	46171.5	0.253978	0.0885613	2.86782	0.00413304	0.0318119	APLP2
ENSG00000196323	757.551	-0.00410927	0.116483	-0.0352777	0.971858	0.988448	ZBTB44
ENSG00000020922	662.542	0.329993	0.129355	2.55106	0.0107397	0.0613368	MRE11
ENSG00000168876	171.925	0.0811449	0.204003	0.397763	0.690805	0.835825	ANKRD49
ENSG00000185507	396.332	-0.188344	0.139278	-1.35229	0.176282	0.384716	IRF7
ENSG00000173264	781.39	-0.107044	0.136218	-0.78583	0.431967	0.651732	GPR137
ENSG00000137760	439.004	0.213516	0.151606	1.40836	0.159024	0.362295	ALKBH8
ENSG00000110719	2214.79	-0.25685	0.132208	-1.94277	0.0520434	0.178466	TCIRG1
ENSG00000019485	366.893	-0.268647	0.1361	-1.9739	0.0483934	0.169277	PRDM11
ENSG00000137500	1207.92	-0.219191	0.110962	-1.97537	0.0482267	0.168898	CCDC90B
ENSG00000149177	660.128	0.302013	0.147719	2.04451	0.0409035	0.152427	PTPRJ
ENSG00000149781	6561.97	-0.0703912	0.0841307	-0.836689	0.402767	0.625337	FERMT3
ENSG00000167323	1468.94	0.352837	0.103796	3.39935	0.000675459	0.00839425	STIM1
ENSG00000132274	3456.21	0.188551	0.084098	2.24204	0.0249586	0.109302	TRIM22
ENSG00000087884	335.845	-0.356779	0.175399	-2.0341	0.0419417	0.155104	AAMDC
ENSG00000110651	10155.5	0.0963336	0.0922446	1.04433	0.296334	0.523353	CD81
ENSG00000110057	602.076	-0.312361	0.134835	-2.31661	0.020525	0.0961813	UNC93B1
ENSG00000254469	26.6198	0.466831	0.483135	0.966255	0.333917	0.560413	XNDC1N
ENSG00000137496	1141.38	0.0774051	0.131863	0.587012	0.557195	0.745909	IL18BP
ENSG00000174775	1537.94	-0.245784	0.117726	-2.08776	0.0368197	0.141813	HRAS
ENSG00000151376	1017.2	-0.0389775	0.110287	-0.353418	0.723775	0.855205	ME3
ENSG00000246308	20.9986	0.0624013	0.628586	0.0992724	0.920922	0.962679	LOC101928053
ENSG00000278768	43.7464	-0.222155	0.350437	-0.633937	0.526122	0.724802	NA
ENSG00000245532	3416.79	-0.101256	0.299286	-0.338324	0.735119	0.861779	NEAT1
ENSG00000165912	531.222	-0.0449821	0.119453	-0.376567	0.706495	0.845606	PACSIN3
ENSG00000134574	1768.96	-0.265652	0.118641	-2.23913	0.0251472	0.110027	DDB2
ENSG00000134575	1277.46	0.115491	0.117263	0.984888	0.324679	0.55095	ACP2
ENSG00000025434	154.979	-0.471471	0.210938	-2.23512	0.0254097	0.110841	NR1H3
ENSG00000149182	2225.84	-0.0889416	0.104758	-0.849017	0.395872	0.619213	ARFGAP2
ENSG00000110395	2382.86	0.250394	0.0970733	2.57943	0.0098964	0.0582676	CBL
ENSG00000168003	4775.56	0.194089	0.10741	1.80699	0.0707632	0.21894	SLC3A2
ENSG00000150455	277.95	0.0346808	0.14731	0.235427	0.813878	0.904369	TIRAP
ENSG00000255062	26.6737	0.145705	0.519925	0.280241	0.779292	0.885751	NA
ENSG00000110066	856.951	0.113523	0.128515	0.883344	0.377051	0.602375	KMT5B
ENSG00000149084	1949.33	0.22496	0.110199	2.04141	0.0412104	0.152986	HSD17B12
ENSG00000187479	595.289	0.992338	0.198628	4.99595	5.85454608552215e-07	2.37428902594369e-05	C11orf96
ENSG00000110713	3563.27	0.377427	0.114226	3.30421	0.000952437	0.010742	NUP98
ENSG00000279491	16.1341	-0.32195	0.568245	-0.566569	0.571007	0.754361	LOC399900
ENSG00000260233	18.6643	-0.114545	0.582031	-0.196803	0.843982	0.920806	NA
ENSG00000250073	136.899	-0.629476	0.245698	-2.56199	0.0104075	0.0601274	ESAM-AS1
ENSG00000255197	41.1568	-0.120237	0.364805	-0.329594	0.741707	0.865966	NA
ENSG00000288833	31.7818	-0.526089	0.395016	-1.33182	0.18292	0.393685	NA
ENSG00000255284	55.8834	-0.206049	0.315328	-0.653445	0.51347	0.715428	LOC171391
ENSG00000251562	65.8317	0.0844382	0.38165	0.221245	0.824901	0.910631	MALAT1
ENSG00000158483	254.383	0.366096	0.172941	2.11689	0.0342695	0.135341	NA
ENSG00000254827	51.1885	-1.22069	0.368315	-3.31427	0.000918839	0.0104583	SLC22A18AS
ENSG00000246174	38.4881	0.00931285	0.329849	0.0282337	0.977476	0.990058	KCTD21-AS1
ENSG00000283341	18.6501	-0.751137	0.51996	-1.44461	0.148569	0.347998	NA
ENSG00000247095	22.0526	-0.716299	0.537156	-1.3335	0.182367	0.392846	MIR210HG
ENSG00000255517	49.2166	-0.268839	0.428799	-0.626957	0.530687	0.727034	DPP3-DT
ENSG00000289486	22.3747	-0.750492	0.520845	-1.44091	0.149609	0.349307	NA
ENSG00000255135	30.4682	-0.321503	0.391482	-0.821246	0.411506	0.632864	NA
ENSG00000280832	82.3413	-0.624068	0.287329	-2.17196	0.0298587	0.122706	NA
ENSG00000255717	952.981	-0.12655	0.122935	-1.02941	0.303288	0.530654	SNHG1
ENSG00000236304	19.3462	0.321783	0.616745	0.521744	0.601848	0.776668	LOC107984360
ENSG00000256940	49.7681	-0.788949	0.336761	-2.34276	0.0191417	0.0916447	PPP1R14B-AS1
ENSG00000254838	98.1425	0.703571	0.269301	2.61258	0.00898614	0.0544373	GVINP1
ENSG00000255248	555.7	-0.307234	0.160098	-1.91903	0.05498	0.184761	MIR100HG
ENSG00000250303	197.24	-0.65999	0.222501	-2.96623	0.00301471	0.0254521	LINC02762
ENSG00000278376	16.1284	-0.121771	0.594867	-0.204704	0.837804	0.917596	NA
ENSG00000246273	48.7232	-0.0865876	0.334826	-0.258605	0.79594	0.893966	SBF2-AS1
ENSG00000285533	43.9453	-1.1109	0.467242	-2.37758	0.0174266	0.0859928	RELA-DT
ENSG00000246067	85.2259	-0.516862	0.278095	-1.85858	0.0630867	0.202746	NA
ENSG00000254703	353.302	-0.0579612	0.167247	-0.346561	0.728921	0.857993	SENCR
ENSG00000173727	24.2169	0.054287	0.410085	0.13238	0.894684	0.948121	NA
ENSG00000247271	96.6889	-0.33954	0.293889	-1.15533	0.247954	0.472333	ZBED5-AS1
ENSG00000287917	44.615	-0.243177	0.329175	-0.738748	0.46006	0.673979	NA
ENSG00000204403	39.8651	-1.45811	0.356272	-4.09267	4.26433399117544e-05	0.000916009	CASP12
ENSG00000235505	163.541	-0.854649	0.211832	-4.03457	5.47029518849748e-05	0.00112498	CASP4LP
ENSG00000148925	1882.56	0.100322	0.105229	0.953368	0.340403	0.566547	BTBD10
ENSG00000197601	2400.83	0.306133	0.157935	1.93834	0.0525816	0.179716	FAR1
ENSG00000151240	137.96	-0.506624	0.212178	-2.38773	0.0169529	0.0843738	DIP2C
ENSG00000196139	3133.13	-0.453191	0.142965	-3.16994	0.00152473	0.0153019	AKR1C3
ENSG00000225269	39.3622	-1.05133	0.379586	-2.76968	0.00561119	0.0392268	LINC00705
ENSG00000134463	85.4727	-0.142234	0.260081	-0.546884	0.584459	0.765496	ECHDC3
ENSG00000151465	2095.17	0.0175998	0.0901274	0.195277	0.845176	0.921073	CDC123
ENSG00000086475	1896.94	-0.0767768	0.0923063	-0.831762	0.405544	0.627762	SEPHS1
ENSG00000067082	5389.86	-0.0550282	0.107881	-0.510081	0.609995	0.782433	KLF6
ENSG00000165629	3379.04	-0.124075	0.0926574	-1.33907	0.180547	0.390493	ATP5F1C
ENSG00000065665	145.043	0.157561	0.216508	0.727737	0.466775	0.679186	SEC61A2
ENSG00000165609	1660.82	0.15373	0.106266	1.44666	0.147993	0.3471	NUDT5
ENSG00000151657	309.305	-0.0678427	0.171116	-0.396472	0.691757	0.836115	KIN
ENSG00000151461	1197.08	0.167902	0.123754	1.35674	0.174863	0.383179	UPF2
ENSG00000176244	55.4396	0.0884567	0.339834	0.260294	0.794637	0.893157	ACBD7
ENSG00000152464	168.834	-0.068287	0.242821	-0.281224	0.778539	0.885431	RPP38
ENSG00000151474	3564.91	-0.0212996	0.0843317	-0.252569	0.800601	0.8962	FRMD4A
ENSG00000165997	1113.43	0.135961	0.182951	0.743154	0.457388	0.672186	ARL5B
ENSG00000107611	304.155	-0.179349	0.16554	-1.08342	0.278623	0.505162	CUBN
ENSG00000107614	253.934	0.152718	0.180648	0.84539	0.397893	0.6211	TRDMT1
ENSG00000148481	619.306	0.0269643	0.141635	0.190379	0.849012	0.923282	MINDY3
ENSG00000241058	148.582	0.239025	0.193144	1.23754	0.215886	0.435562	NSUN6
ENSG00000150867	1233.12	-0.0369207	0.0907299	-0.40693	0.68406	0.831603	PIP4K2A
ENSG00000148488	149.289	-2.01888	0.211421	-9.5491	1.30821572159332e-21	3.64237446485155e-19	ST8SIA6
ENSG00000099251	31.1987	-0.602867	0.374522	-1.6097	0.107464	0.284021	HSD17B7P2
ENSG00000169126	88.7102	0.129886	0.279571	0.46459	0.642225	0.802785	ODAD2
ENSG00000226808	29.9553	-0.644053	0.455421	-1.41419	0.157305	0.360187	LINC00619
ENSG00000172671	141.011	0.385509	0.208897	1.84545	0.0649719	0.20683	ZFAND4
ENSG00000229605	20.5483	-0.703763	0.534847	-1.31582	0.188234	0.400176	RPL21P93
ENSG00000165511	96.1441	0.0919779	0.274778	0.334735	0.737825	0.863018	ZNF22-AS1
ENSG00000148450	265.015	-0.062898	0.178661	-0.352053	0.724799	0.855995	MSRB2
ENSG00000099256	240.261	-0.0261715	0.1887	-0.138694	0.889692	0.945774	PRTFDC1
ENSG00000148426	371.182	-0.182423	0.172498	-1.05753	0.290268	0.517294	PROSER2
ENSG00000230869	23.4455	-1.38698	0.528656	-2.62359	0.00870084	0.0531971	NA
ENSG00000122873	931.425	0.278829	0.10202	2.73307	0.00627472	0.0425904	CISD1
ENSG00000228302	17.4096	0.0482151	0.561786	0.0858247	0.931606	0.967768	NA
ENSG00000136770	825.396	0.545032	0.132155	4.12418	3.72053593433469e-05	0.000840342	DNAJC1
ENSG00000122912	620.481	-0.0150637	0.126396	-0.119179	0.905134	0.953334	SLC25A16
ENSG00000226200	70.6388	-0.0880358	0.25211	-0.349196	0.726942	0.857082	NA
ENSG00000229644	676.898	0.993661	0.114603	8.67045	4.30426453037164e-18	8.65515859315564e-16	NAMPTP1
ENSG00000138303	821.92	0.218084	0.122599	1.77884	0.0752664	0.227972	ASCC1
ENSG00000165322	525.219	-0.0222702	0.145326	-0.153243	0.878207	0.940087	ARHGAP12
ENSG00000072401	694.442	0.151175	0.127112	1.1893	0.234321	0.456595	UBE2D1
ENSG00000229932	23.3172	0.297522	0.459388	0.647649	0.517212	0.717575	NA
ENSG00000196693	528.425	-0.167568	0.150293	-1.11494	0.264876	0.49121	ZNF33B
ENSG00000099250	11585.8	0.197223	0.109588	1.79967	0.0719125	0.221286	NRP1
ENSG00000148484	3547.56	-0.0879611	0.0797782	-1.10257	0.270214	0.496352	RSU1
ENSG00000278531	31.7582	0.384499	0.407197	0.94426	0.345037	0.570712	NA
ENSG00000165757	3717.51	0.0430956	0.129151	0.333684	0.738618	0.86351	JCAD
ENSG00000165655	221.382	-0.100974	0.180795	-0.558499	0.576503	0.758829	ZNF503
ENSG00000165406	1443.67	-0.076761	0.0988255	-0.776733	0.437316	0.655907	MARCHF8
ENSG00000107984	899.345	-0.0458294	0.171696	-0.266921	0.78953	0.890266	DKK1
ENSG00000170759	8326.94	0.412651	0.134973	3.05728	0.00223356	0.0205448	KIF5B
ENSG00000152465	2565.4	-0.0736295	0.0964899	-0.76308	0.445416	0.662904	NMT2
ENSG00000204161	33.6346	0.943125	0.438064	2.15294	0.0313235	0.126996	TMEM273
ENSG00000060339	2514.48	0.183714	0.105943	1.73409	0.082903	0.242185	CCAR1
ENSG00000237149	26.5952	0.460501	0.469528	0.980774	0.326704	0.55321	ZNF503-AS2
ENSG00000122952	1318.93	0.163421	0.13764	1.18731	0.235105	0.457569	ZWINT
ENSG00000184923	130.359	-0.177436	0.239938	-0.739505	0.459601	0.673813	NUTM2A
ENSG00000148655	104.497	0.0226289	0.26236	0.0862511	0.931267	0.967763	LRMDA
ENSG00000148459	246.341	0.351785	0.171772	2.04797	0.0405626	0.15163	PDSS1
ENSG00000165512	725.916	-0.0310492	0.140542	-0.220924	0.825151	0.910768	ZNF22
ENSG00000122359	5120.57	-0.133302	0.105959	-1.25805	0.208373	0.426707	ANXA11
ENSG00000122378	10788.3	-0.0777163	0.0891436	-0.871811	0.383312	0.608304	PRXL2A
ENSG00000107789	1066.4	0.403486	0.100698	4.00689	6.15246107120812e-05	0.00124581	MINPP1
ENSG00000230501	19.919	1.05021	0.5822	1.80387	0.0712516	0.219813	NA
ENSG00000108064	1347.83	0.165442	0.135533	1.22068	0.222208	0.442217	TFAM
ENSG00000180581	279.111	-0.235668	0.161737	-1.45711	0.145086	0.342836	NA
ENSG00000178429	48.0076	-0.432753	0.327837	-1.32003	0.186826	0.398391	RPS3AP5
ENSG00000234743	30.7894	0.171353	0.443182	0.386642	0.699022	0.841004	NA
ENSG00000119938	53.7888	-0.96655	0.310396	-3.11393	0.00184615	0.0177363	PPP1R3C
ENSG00000234993	17.6029	0.547412	0.537504	1.01843	0.308472	0.535763	CUBNP2
ENSG00000237523	33.3367	-0.379769	0.429457	-0.884301	0.376534	0.601738	LINC00857
ENSG00000224914	429.446	-0.0443656	0.158896	-0.279211	0.780083	0.885794	LINC00863
ENSG00000138119	18949.5	-0.212212	0.101903	-2.08248	0.0372984	0.142765	MYOF
ENSG00000165733	2644.22	0.204335	0.104031	1.96418	0.0495096	0.172059	BMS1
ENSG00000152804	2446.87	-0.177489	0.0918912	-1.93151	0.0534197	0.181808	HHEX
ENSG00000107771	1908.31	0.0223944	0.111273	0.201256	0.840498	0.918742	CCSER2
ENSG00000165476	1499.23	0.184668	0.140526	1.31411	0.188808	0.400548	REEP3
ENSG00000184719	81.6328	0.811965	0.287123	2.82793	0.00468498	0.0344842	RNLS
ENSG00000148572	568.376	0.0666631	0.131438	0.507182	0.612027	0.783598	NRBF2
ENSG00000107854	2461.57	0.128535	0.0993691	1.29351	0.195835	0.410022	TNKS2
ENSG00000227683	35.0034	1.00268	0.410114	2.44488	0.01449	0.0755944	NA
ENSG00000095713	1497.89	-0.749673	0.13073	-5.73451	9.77962602446236e-09	5.82672533259943e-07	CRTAC1
ENSG00000181192	610.182	0.00813529	0.118841	0.068455	0.945423	0.974316	DHTKD1
ENSG00000107551	350.063	-0.0556773	0.189003	-0.294584	0.768312	0.881149	RASSF4
ENSG00000174721	18.2058	-1.25784	0.542757	-2.31751	0.0204759	0.0960005	FGFBP3
ENSG00000156650	480.287	-0.136011	0.124918	-1.0888	0.276241	0.502629	KAT6B
ENSG00000283930	22.8346	-0.160116	0.468639	-0.341663	0.732605	0.860625	NA
ENSG00000175395	295.302	0.0505091	0.165171	0.305799	0.759758	0.875988	ZNF25
ENSG00000198060	1759.81	0.0545001	0.0939234	0.580261	0.561738	0.749019	MARCHF5
ENSG00000151151	361.939	0.0984461	0.172091	0.572059	0.567282	0.751746	IPMK
ENSG00000213341	893.903	0.193588	0.12814	1.51075	0.130851	0.322382	CHUK
ENSG00000107864	112.15	-0.269639	0.250807	-1.07509	0.282335	0.509313	CPEB3
ENSG00000138190	1714.23	0.154227	0.137355	1.12283	0.261508	0.487145	EXOC6
ENSG00000122870	56.4502	0.0799644	0.408395	0.195802	0.844765	0.921063	BICC1
ENSG00000213609	22.071	0.262542	0.446842	0.58755	0.556835	0.745746	RPL7AP50
ENSG00000122863	1238.74	-0.2216	0.13153	-1.68479	0.0920292	0.258495	CHST3
ENSG00000155254	5860.2	-0.188029	0.084776	-2.21795	0.0265579	0.11386	MARVELD1
ENSG00000099194	7557.96	-0.147049	0.140441	-1.04705	0.295078	0.521948	SCD
ENSG00000166167	879.154	0.141883	0.107429	1.32071	0.186597	0.398047	BTRC
ENSG00000276805	74.3673	-0.190408	0.299865	-0.634978	0.525443	0.724574	NA
ENSG00000148468	3257.43	0.0811446	0.110522	0.734192	0.462832	0.675696	FAM171A1
ENSG00000189180	498.218	-0.160143	0.155253	-1.0315	0.302308	0.52931	ZNF33A
ENSG00000165507	8821.06	0.182035	0.125857	1.44637	0.148073	0.347118	DEPP1
ENSG00000171160	202.662	-0.24683	0.216545	-1.13985	0.254347	0.479048	MORN4
ENSG00000148834	4354.6	-0.162348	0.107994	-1.50331	0.13276	0.325009	GSTO1
ENSG00000165879	136.931	-0.0881704	0.211209	-0.417456	0.676345	0.82606	FRAT1
ENSG00000196072	1226.6	-0.197916	0.121916	-1.62339	0.104506	0.279159	BLOC1S2
ENSG00000165886	2293.86	-0.316472	0.133669	-2.36759	0.0179045	0.0876934	UBTD1
ENSG00000165644	315.864	-0.359266	0.14887	-2.41328	0.0158098	0.0803609	COMTD1
ENSG00000119986	132.223	-0.0378628	0.211228	-0.179251	0.857741	0.928635	AVPI1
ENSG00000052749	1281.16	0.257157	0.126533	2.03234	0.0421193	0.155602	RRP12
ENSG00000177613	1009.64	-0.0154649	0.117509	-0.131606	0.895296	0.948284	CSTF2T
ENSG00000275312	18.7835	-0.0771877	0.500638	-0.154179	0.877469	0.939645	NA
ENSG00000180628	1509.64	0.0501325	0.128479	0.390199	0.696389	0.839075	PCGF5
ENSG00000213390	543.488	0.265455	0.15547	1.70744	0.0877405	0.250801	ARHGAP19
ENSG00000166171	404.287	-0.152475	0.161618	-0.943427	0.345463	0.570714	DPCD
ENSG00000166169	701.304	-0.332067	0.119223	-2.78526	0.0053485	0.0379586	POLL
ENSG00000165669	986.148	0.0026836	0.112629	0.0238268	0.980991	0.991538	FAM204A
ENSG00000107829	430.493	-0.357597	0.142409	-2.51106	0.0120368	0.0661612	FBXW4
ENSG00000019995	496.937	0.0314913	0.123369	0.25526	0.798522	0.895092	ZRANB1
ENSG00000155265	47.007	-0.914877	0.339985	-2.69093	0.00712523	0.0462597	GOLGA7B
ENSG00000148843	2787.97	0.267576	0.109936	2.43393	0.0149357	0.0772835	PDCD11
ENSG00000274461	22.8628	-1.7792	0.619076	-2.87397	0.00405351	0.0314663	LINC02930
ENSG00000107581	10765.4	0.189641	0.0960992	1.97339	0.0484511	0.169363	EIF3A
ENSG00000185875	152.849	-0.173784	0.188853	-0.920207	0.357465	0.582616	THNSL1
ENSG00000072422	1099.46	-0.460204	0.113517	-4.05404	5.03414384303801e-05	0.00105629	RHOBTB1
ENSG00000120029	727.426	0.141662	0.103136	1.37355	0.169583	0.376394	ARMH3
ENSG00000204172	87.276	-0.0868339	0.277949	-0.31241	0.754729	0.873589	AGAP9
ENSG00000171314	15776.9	0.0409468	0.0818529	0.500248	0.6169	0.78709	PGAM1
ENSG00000156671	1211.65	0.502513	0.137314	3.65958	0.000252624	0.00389095	SAMD8
ENSG00000236058	47.8457	-0.321992	0.338962	-0.949937	0.342144	0.567679	RPL17P36
ENSG00000249456	75.1032	-0.616606	0.347141	-1.77624	0.0756929	0.228785	NA
ENSG00000148841	2584.54	0.737953	0.102147	7.22443	5.03192641770471e-13	5.9714943176663e-11	ITPRIP
ENSG00000120051	28.5265	0.897164	0.47713	1.88033	0.0600625	0.195808	CFAP58
ENSG00000138346	252.826	0.499051	0.202888	2.45974	0.0139037	0.0736276	DNA2
ENSG00000108100	4456.58	-0.0530697	0.0841978	-0.630298	0.5285	0.726029	CCNY
ENSG00000119979	1161.69	-0.0479584	0.109711	-0.437135	0.662013	0.817243	DENND10
ENSG00000151893	1893.62	0.104442	0.0988847	1.0562	0.290877	0.517963	CACUL1
ENSG00000181274	342.615	-0.452631	0.155345	-2.91372	0.00357145	0.0287	FRAT2
ENSG00000107560	343.304	0.439271	0.173145	2.537	0.0111806	0.0631327	RAB11FIP2
ENSG00000151553	1534.01	0.11687	0.115733	1.00983	0.312576	0.539518	FHIP2A
ENSG00000189319	575.55	-0.410094	0.118639	-3.45665	0.000546926	0.00712156	FAM53B
ENSG00000213185	158.772	0.230533	0.198741	1.15996	0.246063	0.470422	FAM24B
ENSG00000273599	35.3814	-0.981304	0.384517	-2.55204	0.0107094	0.0611881	NA
ENSG00000065154	3192.06	0.0968719	0.0889522	1.08903	0.27614	0.502507	OAT
ENSG00000170430	256.673	-0.588409	0.162561	-3.61962	0.000295033	0.00438551	MGMT
ENSG00000156398	368.508	0.208869	0.131838	1.58428	0.11313	0.29395	SFXN2
ENSG00000148824	292.172	-0.296386	0.166608	-1.77895	0.0752486	0.227966	MTG1
ENSG00000095574	453.331	-0.089193	0.146796	-0.6076	0.543453	0.735681	IKZF5
ENSG00000166272	2739.56	-0.0688502	0.0896418	-0.768059	0.442452	0.66029	WBP1L
ENSG00000107949	1317.19	0.100549	0.101743	0.988261	0.323025	0.549321	BCCIP
ENSG00000068383	710.14	0.0046099	0.116031	0.03973	0.968308	0.986533	INPP5A
ENSG00000182022	769.285	-0.492194	0.124086	-3.96657	7.29147307022054e-05	0.00144221	CHST15
ENSG00000138162	1247.96	-0.550242	0.10189	-5.40034	6.65159218401474e-08	3.39090674789315e-06	TACC2
ENSG00000227076	16.8494	0.603287	0.701602	0.85987	0.389861	0.613923	NA
ENSG00000107902	223.176	-0.328838	0.167718	-1.96066	0.0499188	0.173025	LHPP
ENSG00000089876	1051.04	0.191013	0.101807	1.87621	0.0606259	0.197024	DHX32
ENSG00000166033	5887.44	-0.567175	0.094587	-5.99633	2.01826102007544e-09	1.38485227718731e-07	HTRA1
ENSG00000148773	3736.94	0.516509	0.330117	1.56463	0.11767	0.300942	MKI67
ENSG00000165650	834.667	0.387404	0.160912	2.40755	0.0160601	0.0811015	PDZD8
ENSG00000203791	141.441	-0.211333	0.194618	-1.08589	0.277529	0.50409	EEF1AKMT2
ENSG00000077147	6549.6	0.331701	0.106585	3.11207	0.00185781	0.0178128	TM9SF3
ENSG00000171307	1172.07	0.0297893	0.111197	0.267896	0.788779	0.889952	ZDHHC16
ENSG00000183605	483.494	-0.0743993	0.126796	-0.586763	0.557363	0.746002	SFXN4
ENSG00000175470	1114.11	-0.0398421	0.0975819	-0.408294	0.683058	0.830825	PPP2R2D
ENSG00000120008	2617.95	0.0313989	0.0979104	0.32069	0.748445	0.869522	WDR11
ENSG00000165672	3953.03	0.0327305	0.082376	0.397331	0.691124	0.835931	PRDX3
ENSG00000171311	718.26	-0.246213	0.11622	-2.11851	0.0341323	0.134871	EXOSC1
ENSG00000188613	35.0249	0.0470789	0.397195	0.118528	0.905649	0.953599	NANOS1
ENSG00000203780	55.0874	-0.127749	0.333979	-0.382507	0.702085	0.84244	FANK1
ENSG00000196177	592.657	0.102338	0.164423	0.622406	0.533675	0.729194	ACADSB
ENSG00000108039	2870.51	-0.0142142	0.0870371	-0.163312	0.870273	0.935328	XPNPEP1
ENSG00000165646	20.3683	0.147745	0.523385	0.282287	0.777723	0.885268	SLC18A2
ENSG00000165660	635.891	0.154861	0.152956	1.01245	0.311321	0.538765	ABRAXAS2
ENSG00000187164	1042.68	0.21548	0.139889	1.54036	0.123473	0.310454	SHTN1
ENSG00000272933	1075.28	-0.300892	0.146139	-2.05894	0.0394999	0.148728	NA
ENSG00000165752	193.263	-0.40413	0.179518	-2.25119	0.0243736	0.107659	STK32C
ENSG00000188690	1581.49	-0.0131303	0.113231	-0.11596	0.907685	0.954904	UROS
ENSG00000154473	4668.62	0.240724	0.101348	2.37523	0.0175379	0.086322	BUB3
ENSG00000175029	2286.53	-0.112291	0.0913298	-1.22951	0.21888	0.439033	CTBP2
ENSG00000119965	403.271	0.29059	0.134968	2.15302	0.0313172	0.126996	C10orf88
ENSG00000107938	350.81	0.256483	0.143348	1.78924	0.0735761	0.224243	EDRF1
ENSG00000277879	55.6354	-0.0123738	0.352457	-0.0351074	0.971994	0.988448	NA
ENSG00000254536	32.1515	-0.158376	0.441658	-0.358594	0.719899	0.85334	NA
ENSG00000198873	1564.47	0.179779	0.111	1.61963	0.105313	0.280822	GRK5
ENSG00000148908	469.69	-0.351191	0.135558	-2.59071	0.00957781	0.056971	RGS10
ENSG00000198825	734.155	0.16404	0.135831	1.20768	0.227169	0.448286	INPP5F
ENSG00000095485	867.797	0.164803	0.0958371	1.71962	0.0855023	0.246675	CWF19L1
ENSG00000165832	700.798	0.187269	0.124811	1.50042	0.133505	0.326171	TRUB1
ENSG00000148700	1517.56	0.41643	0.107837	3.86165	0.000112626	0.00206929	ADD3
ENSG00000121898	46.6714	0.250468	0.493285	0.507755	0.611625	0.783222	CPXM2
ENSG00000107554	3278.01	-0.211337	0.0922035	-2.29207	0.0219013	0.100628	DNMBP
ENSG00000217094	70.5796	-0.393102	0.292799	-1.34257	0.179412	0.389246	NA
ENSG00000155229	2613.28	-0.0594929	0.0861319	-0.690719	0.489742	0.696139	MMS19
ENSG00000138175	688.877	-0.194281	0.131936	-1.47253	0.140877	0.337104	ARL3
ENSG00000196865	928.196	0.410213	0.151931	2.69999	0.00693419	0.0455298	NHLRC2
ENSG00000182010	21.5968	-0.640551	0.51026	-1.25534	0.209354	0.42793	RTKN2
ENSG00000107566	2453.21	0.367243	0.1121	3.27604	0.00105274	0.0116348	ERLIN1
ENSG00000065621	60.6174	0.233067	0.305365	0.763239	0.445321	0.662845	GSTO2
ENSG00000221184	18.2202	0.181172	0.561184	0.322838	0.746818	0.868735	NA
ENSG00000266852	17.8649	0.931695	0.529557	1.75938	0.0785123	0.234178	MIR4482
ENSG00000148814	291.838	-0.282278	0.18193	-1.55158	0.120763	0.30624	LRRC27
ENSG00000171813	504.117	-0.465296	0.14579	-3.19155	0.00141514	0.0145204	PWWP2B
ENSG00000107874	1852.42	-0.295659	0.11221	-2.63488	0.0084167	0.0519424	CUEDC2
ENSG00000138111	121.247	-0.384054	0.228408	-1.68144	0.0926768	0.259668	MFSD13A
ENSG00000138107	6912.6	0.0162788	0.0756217	0.215267	0.829559	0.913058	ACTR1A
ENSG00000122861	841.683	0.52876	0.133487	3.96115	7.45909371338774e-05	0.00146729	PLAU
ENSG00000148677	13068	0.0689432	0.10183	0.677044	0.498378	0.703126	ANKRD1
ENSG00000099290	1645.96	0.036599	0.100087	0.365673	0.714609	0.850132	WASHC2A
ENSG00000225137	21.0553	-0.0704434	0.47518	-0.148246	0.882149	0.942017	DYNC1I2P1
ENSG00000181915	746.483	0.0330893	0.115655	0.286103	0.774799	0.883762	ADO
ENSG00000220842	907.787	-0.218819	0.135662	-1.61297	0.106751	0.283117	RPL21P16
ENSG00000203805	436.548	-0.248379	0.138662	-1.79126	0.0732524	0.223556	PLPP4
ENSG00000180592	31.9049	0.168728	0.391331	0.431166	0.666348	0.819311	SKIDA1
ENSG00000151929	3152.05	0.0114115	0.101696	0.112212	0.910655	0.956783	BAG3
ENSG00000185532	49.1145	0.071527	0.36621	0.195317	0.845145	0.921073	PRKG1
ENSG00000035403	11166.8	0.164227	0.138433	1.18633	0.235493	0.458077	VCL
ENSG00000107882	1297.24	-0.0974627	0.106806	-0.912519	0.361496	0.586544	SUFU
ENSG00000120539	484.631	0.244778	0.17864	1.37023	0.170614	0.377471	MASTL
ENSG00000107890	366.354	0.263655	0.387238	0.680861	0.49596	0.701084	ANKRD26
ENSG00000236552	560.2	-0.338816	0.132917	-2.54908	0.0108006	0.0615636	RPL13AP5
ENSG00000173848	1056.2	0.302732	0.101009	2.99709	0.00272571	0.0237584	NET1
ENSG00000196372	492.23	-0.13615	0.1371	-0.99307	0.320676	0.547241	ASB13
ENSG00000057608	11179.6	0.0166213	0.0843299	0.197098	0.843751	0.920629	GDI2
ENSG00000138180	1963.67	0.448783	0.174604	2.57029	0.0101613	0.0594756	CEP55
ENSG00000148690	584.954	0.129895	0.130244	0.997317	0.318611	0.545165	FRA10AC1
ENSG00000185267	20.9176	-0.851681	0.53203	-1.60081	0.109418	0.287245	CDNF
ENSG00000187522	343.861	0.0478117	0.155109	0.308246	0.757895	0.875208	HSPA14
ENSG00000148842	132.473	-0.00469688	0.252993	-0.0185653	0.985188	0.993205	CNNM2
ENSG00000156374	405.274	0.0968023	0.15023	0.644362	0.519341	0.71966	PCGF6
ENSG00000173915	1678.87	-0.440582	0.116106	-3.79467	0.000147843	0.00258823	ATP5MK
ENSG00000176273	169.609	0.242624	0.182539	1.32916	0.183795	0.39504	SLC35G1
ENSG00000180764	17.8439	-0.345766	0.513059	-0.673931	0.500355	0.704546	PIPSL
ENSG00000173145	766.921	0.512331	0.162394	3.15487	0.00160571	0.0159886	NOC3L
ENSG00000108239	409.188	-0.0763805	0.142862	-0.534647	0.592894	0.770751	TBC1D12
ENSG00000156113	90.4394	0.161615	0.298558	0.541318	0.588288	0.768156	KCNMA1
ENSG00000023839	54.8556	-0.00575583	0.290111	-0.0198401	0.984171	0.992742	ABCC2
ENSG00000189014	54.9961	0.499335	0.328134	1.52174	0.128074	0.317945	NA
ENSG00000226964	59.7795	-0.0714157	0.32845	-0.217433	0.827871	0.912015	NA
ENSG00000259994	28.6431	-0.320039	0.472751	-0.676971	0.498424	0.703126	NA
ENSG00000107968	231.77	1.6625	0.180552	9.20788	3.32638290256944e-20	8.44901257252637e-18	MAP3K8
ENSG00000119953	941.549	0.120465	0.128158	0.939979	0.347228	0.572245	SMNDC1
ENSG00000273143	24.4054	0.249494	0.461277	0.540877	0.588592	0.768338	NA
ENSG00000138166	414.341	0.35359	0.164786	2.14575	0.0318926	0.128718	DUSP5
ENSG00000107951	555.108	0.139632	0.142681	0.978632	0.327762	0.554362	MTPAP
ENSG00000122862	17636.4	0.670947	0.0787214	8.52305	1.55403952862501e-17	2.99991790605772e-15	SRGN
ENSG00000204130	534.827	0.156394	0.17	0.919965	0.357591	0.582691	RUFY2
ENSG00000196233	870.019	0.272047	0.142888	1.90391	0.0569215	0.188769	LCOR
ENSG00000151532	695.45	0.16138	0.121643	1.32668	0.184616	0.395981	VTI1A
ENSG00000198954	1254.87	0.0553766	0.088434	0.626191	0.53119	0.727328	KIFBP
ENSG00000204147	159.615	-0.0274907	0.199831	-0.13757	0.890581	0.946058	ASAH2B
ENSG00000148688	730.922	0.177934	0.119145	1.49343	0.135324	0.328839	RPP30
ENSG00000078114	95.9836	0.739707	0.24778	2.98533	0.00283269	0.0244388	NEBL
ENSG00000150760	3568.68	0.0532536	0.0833611	0.63883	0.522933	0.722633	DOCK1
ENSG00000171206	5558.95	-0.154676	0.104294	-1.48307	0.138055	0.332961	TRIM8
ENSG00000242338	20.3926	-0.259613	0.630711	-0.411619	0.680618	0.829249	NA
ENSG00000235316	78.8836	-0.394743	0.300066	-1.31552	0.188335	0.400223	NA
ENSG00000176986	2662.67	0.0688187	0.0896319	0.767792	0.44261	0.66029	SEC24C
ENSG00000196968	1399.36	0.0977245	0.0900056	1.08576	0.277585	0.504124	FUT11
ENSG00000172586	670.706	-0.277269	0.128649	-2.15523	0.0311438	0.126373	CHCHD1
ENSG00000214655	2145.6	-0.132827	0.0951321	-1.39624	0.162643	0.36706	ZSWIM8
ENSG00000166507	17.821	0.548501	0.547998	1.00092	0.316867	0.543812	NDST2
ENSG00000265354	1896.7	-0.0163428	0.111	-0.147232	0.882949	0.942033	TIMM23
ENSG00000264204	30.1079	-0.0761261	0.52469	-0.145088	0.884642	0.94286	NA
ENSG00000122958	2772.26	0.336443	0.120882	2.78324	0.00538197	0.0380883	VPS26A
ENSG00000156502	707.404	0.167109	0.112859	1.48069	0.138689	0.333656	SUPV3L1
ENSG00000099282	775.696	-0.0549976	0.174675	-0.314857	0.752871	0.872284	TSPAN15
ENSG00000107897	1061	0.104065	0.127869	0.813846	0.415733	0.63666	ACBD5
ENSG00000138160	1584.27	0.68766	0.158689	4.33338	1.46838035272681e-05	0.000385131	KIF11
ENSG00000042286	722.76	0.0883608	0.124789	0.70808	0.478896	0.687814	AIFM2
ENSG00000079332	3171.45	-0.0389649	0.0912058	-0.427219	0.66922	0.820939	SAR1A
ENSG00000180817	3304.5	0.2444	0.0927134	2.63608	0.00838704	0.0517918	PPA1
ENSG00000156521	439.578	0.0288776	0.129866	0.222365	0.82403	0.910162	TYSND1
ENSG00000107672	952.879	0.0111688	0.114158	0.0978365	0.922062	0.963115	NSMCE4A
ENSG00000273891	22.3226	0.12436	0.545728	0.227878	0.819741	0.907147	NA
ENSG00000166189	979.376	0.119033	0.131585	0.904614	0.36567	0.590406	HPS6
ENSG00000198728	2637.44	-0.29473	0.11459	-2.57204	0.0101102	0.0592373	LDB1
ENSG00000148840	1654.12	0.230573	0.0926029	2.48991	0.0127774	0.069211	PPRC1
ENSG00000166197	3992.67	0.400528	0.104586	3.82965	0.000128325	0.00230508	NOLC1
ENSG00000107859	19.2407	1.30367	0.530071	2.45942	0.0139163	0.0736672	PITX3
ENSG00000237399	21.9416	0.213875	0.510899	0.418624	0.675491	0.825296	PITRM1-AS1
ENSG00000107959	5171.46	0.184639	0.0770192	2.39731	0.0165158	0.0827961	PITRM1
ENSG00000119912	1753.18	0.386069	0.120895	3.19342	0.001406	0.0144472	IDE
ENSG00000272447	77.018	-0.780764	0.295692	-2.64046	0.00827929	0.0514674	LOC642361
ENSG00000230091	17.0181	-0.517239	0.536675	-0.963784	0.335154	0.561746	NA
ENSG00000133678	175.143	0.169673	0.178509	0.950503	0.341857	0.567505	TMEM254
ENSG00000189129	252.199	-1.19432	0.181363	-6.58523	4.5418111746783e-11	4.21515014019182e-09	PLAC9
ENSG00000150093	48860.6	0.496901	0.0988592	5.02636	4.99885877515269e-07	2.05960147307627e-05	ITGB1
ENSG00000136754	1757.7	0.0696172	0.0918863	0.757645	0.448664	0.665124	ABI1
ENSG00000078403	817.268	-0.00942634	0.105892	-0.0890187	0.929067	0.966505	MLLT10
ENSG00000120616	482.814	-0.103248	0.139452	-0.740384	0.459067	0.673459	EPC1
ENSG00000138182	778.978	0.928396	0.46457	1.9984	0.0456735	0.163255	KIF20B
ENSG00000204152	194.107	0.134975	0.192257	0.702056	0.482644	0.690555	TIMM23B
ENSG00000166024	478.641	0.284798	0.142708	1.99567	0.0459702	0.163769	R3HCC1L
ENSG00000179988	68.3349	-0.235645	0.284485	-0.828322	0.407488	0.629528	PSTK
ENSG00000284024	634.98	0.200996	0.146446	1.37249	0.169909	0.376867	LOC100421372
ENSG00000214562	134.631	-0.364612	0.218507	-1.66865	0.0951869	0.263704	NUTM2D
ENSG00000132334	1432.69	-0.198612	0.0958439	-2.07225	0.0382423	0.145245	PTPRE
ENSG00000185009	2430.73	0.133638	0.0834145	1.60209	0.109135	0.286657	AP3M1
ENSG00000148634	1973.84	0.374825	0.108182	3.46477	0.000530691	0.00699759	HERC4
ENSG00000119950	228.132	-0.211653	0.16095	-1.31503	0.188501	0.400223	MXI1
ENSG00000165338	239.67	0.176359	0.18653	0.945471	0.344418	0.570145	HECTD2
ENSG00000156110	1258.52	0.329393	0.131563	2.50369	0.0122907	0.0672249	ADK
ENSG00000156515	5462.31	0.0812176	0.0941112	0.862996	0.388139	0.612669	HK1
ENSG00000185745	63.2802	-0.198833	0.405312	-0.490567	0.623733	0.791724	IFIT1
ENSG00000152779	80.1855	-1.72748	0.301896	-5.7221	1.05213776022151e-08	6.24297151331435e-07	SLC16A12
ENSG00000166295	1500.33	-0.34538	0.087979	-3.92571	8.64754659997973e-05	0.00166488	ANAPC16
ENSG00000168209	4109.13	-0.795183	0.138147	-5.75605	8.61038821746156e-09	5.17266392582608e-07	DDIT4
ENSG00000165996	271.299	-0.115365	0.140979	-0.818313	0.413178	0.634729	HACD1
ENSG00000136738	775.994	0.439512	0.102946	4.26934	1.96050674897843e-05	0.000492782	STAM
ENSG00000107937	2192.02	0.487412	0.0996959	4.88899	1.01356153375783e-06	3.96603888803944e-05	GTPBP4
ENSG00000107625	1038.56	0.151603	0.121318	1.24963	0.211436	0.430363	DDX50
ENSG00000107738	233.307	0.310551	0.20364	1.525	0.12726	0.316522	VSIR
ENSG00000108179	1739.9	0.369592	0.100422	3.6804	0.000232872	0.00366071	PPIF
ENSG00000165424	498.715	-0.575228	0.16053	-3.5833	0.00033928	0.00492194	ZCCHC24
ENSG00000225484	622.433	0.163799	0.136271	1.20201	0.229361	0.450446	NUTM2B-AS1
ENSG00000280355	20.2801	0.189713	0.51865	0.365781	0.714528	0.850132	NA
ENSG00000278616	20.0413	0.0194409	0.564118	0.0344625	0.972508	0.988761	NA
ENSG00000062650	1905.32	0.267033	0.117057	2.28121	0.0225358	0.10228	WAPL
ENSG00000227896	19.0947	-1.21255	0.502652	-2.41231	0.0158518	0.0805032	NA
ENSG00000059573	2829.61	-0.0490613	0.104888	-0.46775	0.639963	0.801403	ALDH18A1
ENSG00000138185	228.275	-0.108096	0.175877	-0.614614	0.53881	0.732546	ENTPD1
ENSG00000138131	134.105	-0.529286	0.250441	-2.11342	0.034565	0.136098	LOXL4
ENSG00000197771	2837.37	0.31355	0.128622	2.43776	0.0147784	0.0766065	MCMBP
ENSG00000107651	2324.59	0.292603	0.0878654	3.33012	0.000868074	0.0100705	SEC23IP
ENSG00000152778	562.257	0.190232	0.152763	1.24527	0.213032	0.432154	IFIT5
ENSG00000138135	56.3385	0.561679	0.325165	1.72737	0.0841017	0.244062	CH25H
ENSG00000107798	1723.53	0.227157	0.0896417	2.53406	0.011275	0.0634562	LIPA
ENSG00000119977	1539.9	0.198238	0.0927916	2.13638	0.0326487	0.130735	TCTN3
ENSG00000119917	171.452	-0.126433	0.2622	-0.482201	0.629663	0.794565	IFIT3
ENSG00000198964	657.576	0.118241	0.147435	0.801983	0.422563	0.643715	SGMS1
ENSG00000198682	9089.43	0.770149	0.0924428	8.33109	8.01006591702565e-17	1.46797132084427e-14	PAPSS2
ENSG00000138138	955.984	0.40174	0.140366	2.86208	0.00420865	0.0322396	ATAD1
ENSG00000227268	20.8488	0.290442	0.478402	0.607108	0.543779	0.735834	KLLN
ENSG00000150347	288.309	0.627074	0.149023	4.2079	2.57750687855308e-05	0.000618858	ARID5B
ENSG00000166343	23.5161	-0.307417	0.498918	-0.616168	0.537784	0.731779	MSS51
ENSG00000107758	1143.92	0.213223	0.117844	1.80937	0.0703936	0.218329	PPP3CB
ENSG00000075826	154.191	-0.641138	0.242206	-2.64708	0.00811904	0.0507764	SEC31B
ENSG00000166136	288.422	-0.233314	0.18644	-1.25141	0.210783	0.429571	NDUFB8
ENSG00000166135	1339.13	-0.077964	0.107233	-0.727055	0.467192	0.679186	HIF1AN
ENSG00000119906	1137.17	0.117778	0.108367	1.08684	0.277106	0.50357	SLF2
ENSG00000107815	650.213	0.0374063	0.129233	0.289448	0.772238	0.883019	TWNK
ENSG00000186862	24.9234	-0.686649	0.545105	-1.25966	0.207791	0.425937	PDZD7
ENSG00000107821	29.5845	-1.21619	0.445555	-2.72961	0.00634093	0.0428525	KAZALD1
ENSG00000119922	96.6726	-0.292248	0.246697	-1.18464	0.236158	0.458939	IFIT2
ENSG00000254635	894.957	0.00541422	0.159336	0.03398	0.972893	0.988761	NA
ENSG00000095739	150.848	-0.682669	0.207669	-3.2873	0.00101154	0.0112309	BAMBI
ENSG00000198546	164.456	-0.107531	0.244935	-0.439019	0.660648	0.816393	ZNF511
ENSG00000148803	340.792	-0.115576	0.211697	-0.545952	0.585099	0.766058	FUOM
ENSG00000127884	3984.83	-0.225907	0.0889413	-2.53995	0.0110868	0.0627253	ECHS1
ENSG00000148832	27.3676	-0.847043	0.446077	-1.89887	0.0575815	0.190291	PAOX
ENSG00000225830	2396.92	-0.001603	0.11826	-0.0135549	0.989185	0.99482	ERCC6
ENSG00000198105	190.039	-0.170443	0.170923	-0.997195	0.31867	0.545165	ZNF248
ENSG00000266412	6616.86	0.129211	0.0794976	1.62535	0.104088	0.278389	NCOA4
ENSG00000165983	130.889	0.519127	0.273512	1.898	0.0576958	0.190451	PTER
ENSG00000253626	67.1347	-0.105333	0.259502	-0.405904	0.684813	0.832098	EIF5AL1
ENSG00000227345	646.357	0.237204	0.123921	1.91415	0.0556008	0.185909	PARG
ENSG00000177283	1769.92	-0.660028	0.166398	-3.96656	7.29175540019985e-05	0.00144221	FZD8
ENSG00000151923	2429.44	-0.0861136	0.0925799	-0.930154	0.352291	0.577434	TIAL1
ENSG00000065809	10013.5	-0.170275	0.0902456	-1.8868	0.0591871	0.19374	FAM107B
ENSG00000156384	234.828	-0.174537	0.179876	-0.97032	0.331887	0.558533	SFR1
ENSG00000198408	2795.31	-0.0369179	0.0958132	-0.385311	0.700007	0.841619	OGA
ENSG00000173269	13571.4	-0.14686	0.139487	-1.05286	0.292406	0.519441	MMRN2
ENSG00000281974	18.8592	-1.82284	0.710116	-2.56696	0.0102594	0.0596528	NA
ENSG00000173267	949.288	-0.719539	0.15331	-4.69337	2.68747268261025e-06	9.22019656370407e-05	SNCG
ENSG00000272734	78.6277	-0.113104	0.29681	-0.381065	0.703155	0.843155	NA
ENSG00000122376	988.211	0.267717	0.143423	1.86662	0.0619549	0.199902	SHLD2
ENSG00000099246	2252.81	0.162684	0.112257	1.4492	0.14728	0.345971	RAB18
ENSG00000119927	394.1	0.366919	0.145031	2.52994	0.0114083	0.0640191	GPAM
ENSG00000148516	3205.35	-0.0217629	0.117812	-0.184726	0.853444	0.926407	ZEB1
ENSG00000130640	2344.97	-0.117493	0.0888207	-1.32282	0.185897	0.39743	TUBGCP2
ENSG00000023041	1005.51	-0.034192	0.104842	-0.326129	0.744326	0.86739	ZDHHC6
ENSG00000148730	3419.72	-0.173667	0.0810993	-2.14141	0.0322408	0.129806	EIF4EBP2
ENSG00000237489	17.8378	0.356083	0.602444	0.591064	0.554478	0.744135	C10orf143
ENSG00000108010	2499.26	-0.0289611	0.0975385	-0.29692	0.766528	0.880121	GLRX3
ENSG00000197142	149.74	0.367459	0.223871	1.64139	0.100716	0.273611	ACSL5
ENSG00000169826	1268.66	0.495473	0.162624	3.04675	0.00231333	0.0210909	CSGALNACT2
ENSG00000198915	23.6831	-0.094264	0.49673	-0.189769	0.84949	0.923584	RASGEF1A
ENSG00000197467	3944.11	-0.277179	0.135455	-2.04628	0.0407288	0.152016	COL13A1
ENSG00000148672	3749.73	0.0592191	0.0959006	0.617505	0.536902	0.731119	GLUD1
ENSG00000108176	25.0064	0.157446	0.453371	0.34728	0.728381	0.857664	DNAJC12
ENSG00000096717	449.196	0.196526	0.126094	1.55856	0.119099	0.303331	SIRT1
ENSG00000148719	1399.24	0.100848	0.0972946	1.03652	0.29996	0.52653	DNAJB12
ENSG00000107872	501.758	-0.242229	0.160318	-1.51093	0.130806	0.322382	FBXL15
ENSG00000277758	31.9795	-0.984048	0.426785	-2.30572	0.0211261	0.0981278	LOC102724488
ENSG00000122884	1044.34	0.246258	0.112901	2.18119	0.0291696	0.121042	P4HA1
ENSG00000148848	78.1386	0.431491	0.335956	1.28437	0.199014	0.414326	ADAM12
ENSG00000155256	542.239	-0.263548	0.144404	-1.82507	0.0679901	0.213898	ZFYVE27
ENSG00000095637	80.4037	0.867211	0.322112	2.69227	0.00709675	0.0461756	SORBS1
ENSG00000188611	88.8845	-0.226836	0.279905	-0.810406	0.417707	0.638602	ASAH2
ENSG00000169813	6542.28	0.0426514	0.0864897	0.493138	0.621915	0.790426	HNRNPF
ENSG00000230555	45.1732	-0.576177	0.402375	-1.43194	0.152162	0.352982	NA
ENSG00000196793	28.4004	-0.738458	0.431167	-1.7127	0.0867683	0.248868	ZNF239
ENSG00000198298	36.4445	0.210209	0.391861	0.536437	0.591657	0.770315	ZNF485
ENSG00000169740	253.242	-0.361638	0.17226	-2.09937	0.0357845	0.139458	ZNF32
ENSG00000230565	15.915	0.136259	0.557667	0.244338	0.806969	0.900308	ZNF32-AS2
ENSG00000243660	56.6677	0.0886448	0.336129	0.263722	0.791994	0.891881	ZNF487
ENSG00000107443	939.507	0.118515	0.113149	1.04743	0.294902	0.521861	CCNJ
ENSG00000166228	1109.84	-0.266841	0.114944	-2.32149	0.0202605	0.0952114	PCBD1
ENSG00000107807	193.144	-0.236505	0.164434	-1.43829	0.150351	0.350245	TLX1
ENSG00000138172	915.006	-0.910583	0.133776	-6.80679	9.97995271545716e-12	1.03206968153135e-09	CALHM2
ENSG00000107779	217.678	0.372749	0.214412	1.73847	0.0821282	0.240981	BMPR1A
ENSG00000176171	1889.21	-0.117811	0.0889577	-1.32435	0.185386	0.396695	BNIP3
ENSG00000107562	59.775	-0.487511	0.417991	-1.16632	0.243486	0.467728	CXCL12
ENSG00000108187	221.292	-0.3758	0.190183	-1.97599	0.0481556	0.168714	PBLD
ENSG00000096746	2244.97	-0.169059	0.115537	-1.46324	0.143401	0.340186	HNRNPH3
ENSG00000075407	496.205	0.270275	0.163429	1.65378	0.0981725	0.269091	ZNF37A
ENSG00000108175	2706.13	-0.223688	0.128533	-1.74032	0.0818035	0.240331	ZMIZ1
ENSG00000197746	39434.3	0.116249	0.0928155	1.25247	0.210397	0.428912	PSAP
ENSG00000172661	2048.59	0.0526252	0.0837512	0.628351	0.529774	0.726538	WASHC2C
ENSG00000183049	83.3185	0.0637177	0.26803	0.237726	0.812094	0.903225	CAMK1D
ENSG00000107745	1358.09	-0.103629	0.0936938	-1.10603	0.268712	0.495152	MICU1
ENSG00000107863	2976.5	0.146121	0.115153	1.26893	0.204465	0.421326	ARHGAP21
ENSG00000171988	1838.8	0.224578	0.147935	1.51808	0.128994	0.319571	JMJD1C
ENSG00000047056	1680.7	-0.0161687	0.090494	-0.178671	0.858196	0.928761	WDR37
ENSG00000136758	5828.33	0.214085	0.101853	2.10189	0.0355627	0.138966	YME1L1
ENSG00000108055	2040.38	0.336212	0.136582	2.46161	0.0138316	0.0733414	SMC3
ENSG00000138347	17.99	2.23393	0.668683	3.34079	0.000835408	0.00977772	MYPN
ENSG00000151640	451.298	-0.279428	0.198039	-1.41097	0.158253	0.361672	DPYSL4
ENSG00000204149	40.9347	-0.226926	0.489535	-0.463554	0.642967	0.803251	AGAP6
ENSG00000188234	180.652	-0.342696	0.220294	-1.55563	0.119796	0.304549	AGAP4
ENSG00000107862	3630.24	0.102929	0.107168	0.960452	0.336828	0.563182	GBF1
ENSG00000165637	5074.4	-0.104514	0.0841951	-1.24133	0.214484	0.433776	VDAC2
ENSG00000151632	34.9511	-0.363544	0.403122	-0.901821	0.367152	0.592039	AKR1C2
ENSG00000099204	3642.25	-0.41387	0.0956527	-4.3268	1.51293105972046e-05	0.000394671	ABLIM1
ENSG00000095564	1029.86	0.240512	0.135219	1.77868	0.0752924	0.228003	BTAF1
ENSG00000148429	1148.52	0.0477222	0.107455	0.444113	0.656961	0.813712	USP6NL
ENSG00000197321	2667.85	-0.143736	0.103786	-1.38493	0.166075	0.371642	SVIL
ENSG00000156026	1056.53	0.0424056	0.103932	0.408014	0.683264	0.831006	MCU
ENSG00000165626	467.316	-0.290786	0.125767	-2.31211	0.0207718	0.096975	BEND7
ENSG00000228570	93.375	-0.595944	0.230313	-2.58754	0.00966647	0.0573101	NUTM2E
ENSG00000138193	36.9775	0.590342	0.358063	1.64871	0.0992073	0.271076	PLCE1
ENSG00000165632	559.708	0.271998	0.129283	2.1039	0.0353875	0.13862	TAF3
ENSG00000107485	417.558	-0.438777	0.156411	-2.80528	0.00502732	0.0362478	GATA3
ENSG00000150593	1470.73	-0.492319	0.132336	-3.72021	0.000199059	0.00324913	PDCD4
ENSG00000214413	241.482	-0.0214302	0.213717	-0.100274	0.920127	0.962265	BBIP1
ENSG00000108061	1413.69	0.123129	0.104779	1.17513	0.239944	0.463867	SHOC2
ENSG00000234118	25.5446	-0.359227	0.432559	-0.83047	0.406273	0.628451	RPL13AP6
ENSG00000148835	227.256	0.207975	0.156542	1.32856	0.183995	0.395292	TAF5
ENSG00000166348	220.472	0.350962	0.184705	1.90012	0.0574179	0.189837	USP54
ENSG00000107643	978.205	0.190668	0.10885	1.75166	0.0798326	0.23646	MAPK8
ENSG00000279822	27.9958	-0.487381	0.534791	-0.911349	0.362112	0.587128	NA
ENSG00000128805	2504.59	-0.31762	0.115984	-2.73848	0.00617245	0.042173	ARHGAP22
ENSG00000165732	7055.71	0.602809	0.130061	4.63481	3.57272683785725e-06	0.0001165	DDX21
ENSG00000152782	135.786	0.497225	0.215107	2.31152	0.020804	0.097032	PANK1
ENSG00000138134	143.837	1.07365	0.230201	4.66398	3.10147226283658e-06	0.000103463	STAMBPL1
ENSG00000107796	250.937	0.0462935	0.194016	0.238607	0.81141	0.903106	ACTA2
ENSG00000166321	47.237	-0.780079	0.332888	-2.34337	0.0191106	0.0915261	NUDT13
ENSG00000272599	21.7936	-0.427342	0.51748	-0.825814	0.40891	0.630889	NA
ENSG00000122882	1689.01	0.2088	0.0926847	2.2528	0.0242715	0.107463	ECD
ENSG00000138286	503.509	-0.267872	0.130818	-2.04766	0.0405931	0.151687	FAM149B1
ENSG00000213551	887.152	0.0904599	0.10262	0.881505	0.378045	0.603169	DNAJC9
ENSG00000288559	51.2596	-0.146202	0.340953	-0.428805	0.668065	0.820348	NA
ENSG00000236756	18.8611	0.314651	0.538736	0.584054	0.559184	0.747255	DNAJC9-AS1
ENSG00000182180	2306.65	-0.0584508	0.0928281	-0.629668	0.528912	0.726213	MRPS16
ENSG00000227540	18.3555	-0.18728	0.478524	-0.39137	0.695524	0.838522	DNAJC9-AS1
ENSG00000138279	3098.68	0.0049519	0.0901121	0.0549526	0.956176	0.979393	ANXA7
ENSG00000108094	2070.61	0.357644	0.11216	3.18869	0.00142918	0.0146231	CUL2
ENSG00000048740	957.817	-0.0253062	0.0993189	-0.254797	0.79888	0.895309	CELF2
ENSG00000107669	967.867	0.121826	0.136004	0.895756	0.370383	0.59527	ATE1
ENSG00000165678	5496.48	0.0562375	0.089348	0.629421	0.529073	0.726213	GHITM
ENSG00000026025	74339.2	-0.365645	0.0781888	-4.67644	2.91897474512952e-06	9.89717010772486e-05	VIM
ENSG00000172731	220.833	0.065629	0.218879	0.299841	0.764298	0.878982	LRRC20
ENSG00000148444	230.042	-0.0419949	0.188301	-0.22302	0.82352	0.910008	COMMD3
ENSG00000168283	802.89	0.289967	0.127164	2.28026	0.022592	0.102439	BMI1
ENSG00000165813	493.304	0.360403	0.199131	1.80988	0.070315	0.218193	CCDC186
ENSG00000271335	20.9411	-0.785345	0.682501	-1.15069	0.249861	0.474176	NA
ENSG00000165874	29.0386	0.757508	0.390789	1.9384	0.0525738	0.179716	SHLD2P1
ENSG00000107679	2079.8	-0.0927583	0.107473	-0.863082	0.388093	0.612669	PLEKHA1
ENSG00000107957	1710.64	0.0946848	0.097422	0.971904	0.331099	0.558049	SH3PXD2A
ENSG00000128815	415.011	0.335646	0.133475	2.51466	0.0119146	0.0657144	WDFY4
ENSG00000055950	1440.79	-0.196543	0.119061	-1.65078	0.0987839	0.270264	MRPL43
ENSG00000095794	622.272	0.342774	0.122124	2.80677	0.00500411	0.0361164	CREM
ENSG00000239883	85.0487	0.148812	0.250586	0.593857	0.552608	0.742231	NA
ENSG00000203497	26.1795	-0.686404	0.532068	-1.29007	0.197027	0.411802	NA
ENSG00000289092	24.9747	-0.679466	0.584399	-1.16267	0.244962	0.469183	NA
ENSG00000107929	2530.34	0.0693278	0.0982453	0.70566	0.4804	0.688909	LARP4B
ENSG00000216937	31.5065	-0.0785338	0.435634	-0.180275	0.856937	0.92826	CCDC7
ENSG00000165806	1288.66	0.00865915	0.0957393	0.0904451	0.927934	0.966167	CASP7
ENSG00000198924	207.929	0.22948	0.19688	1.16559	0.243782	0.468038	DCLRE1A
ENSG00000107816	2673.49	-0.306526	0.124201	-2.46799	0.0135874	0.0724786	LZTS2
ENSG00000165568	57.2239	-0.674288	0.326905	-2.06264	0.0391469	0.147858	AKR1E2
ENSG00000187134	234.528	-0.833873	0.221176	-3.77017	0.000163133	0.00278848	AKR1C1
ENSG00000134461	167.371	-0.376932	0.182369	-2.06687	0.0387463	0.146655	ANKRD16
ENSG00000134452	2549.25	0.0666817	0.0950734	0.701371	0.483072	0.690695	FBH1
ENSG00000232807	33.212	-0.263198	0.416633	-0.631726	0.527566	0.725457	NA
ENSG00000134470	1029.25	0.0787588	0.114078	0.690395	0.489946	0.696231	IL15RA
ENSG00000067064	1306.11	-0.0614782	0.115137	-0.533957	0.593371	0.770886	IDI1
ENSG00000260917	168.213	0.0753914	0.210975	0.357348	0.720831	0.853885	LOC103344931
ENSG00000148737	562.827	-0.212269	0.139886	-1.51744	0.129155	0.319805	TCF7L2
ENSG00000177853	325.352	0.542437	0.197844	2.74174	0.00611139	0.0419141	ZNF518A
ENSG00000165312	184.415	-0.207188	0.188692	-1.09802	0.272195	0.498273	OTUD1
ENSG00000120549	33.687	0.943026	0.408629	2.30778	0.0210112	0.0977823	KIAA1217
ENSG00000148498	1110.22	0.12232	0.113674	1.07606	0.281898	0.508703	PARD3
ENSG00000243289	59.4871	-0.562756	0.334796	-1.68089	0.092784	0.259668	NA
ENSG00000235618	20.9961	0.506616	0.51318	0.98721	0.32354	0.54967	FAM21EP
ENSG00000120053	986.424	0.047716	0.114115	0.418141	0.675844	0.825588	GOT1
ENSG00000123240	4011.28	0.387284	0.0865946	4.47238	7.73548157320047e-06	0.000224437	OPTN
ENSG00000065328	449.411	0.343	0.172135	1.99262	0.0463028	0.164508	MCM10
ENSG00000107537	241.024	-0.0128306	0.17132	-0.0748925	0.9403	0.97178	PHYH
ENSG00000183621	446.609	0.296993	0.12082	2.45814	0.013966	0.0738762	ZNF438
ENSG00000152455	426.458	0.193915	0.160321	1.20954	0.226454	0.447578	SUV39H2
ENSG00000152457	297.701	0.449217	0.210603	2.13301	0.0329241	0.131424	DCLRE1C
ENSG00000026103	452.213	0.715339	0.137533	5.20122	1.97987560240059e-07	9.276582191442e-06	FAS
ENSG00000134453	2482.16	0.00633896	0.0869289	0.0729212	0.941869	0.972634	RBM17
ENSG00000170525	2782.02	0.125854	0.101447	1.2406	0.214755	0.433947	PFKFB3
ENSG00000107719	641.134	-0.799128	0.313598	-2.54825	0.0108264	0.0616375	PALD1
ENSG00000095539	164.274	-0.111988	0.202935	-0.551839	0.581059	0.762561	SEMA4G
ENSG00000166275	396.313	-0.183155	0.133602	-1.3709	0.170405	0.377294	BORCS7
ENSG00000076685	740.981	0.220325	0.101885	2.1625	0.0305798	0.124784	NT5C2
ENSG00000107731	200.928	0.283726	0.287637	0.986404	0.323935	0.550039	UNC5B
ENSG00000198246	192.614	0.0482597	0.205185	0.235201	0.814053	0.904369	SLC29A3
ENSG00000077150	1256.36	0.821912	0.100945	8.14219	3.88180628209099e-16	6.38645356274015e-14	NFKB2
ENSG00000166224	536.118	0.34944	0.167189	2.09008	0.0366104	0.141421	SGPL1
ENSG00000065613	3090.6	0.309664	0.149019	2.07802	0.0377072	0.143837	SLK
ENSG00000065618	172.755	-0.848834	0.21084	-4.02596	5.67433468139595e-05	0.00116035	COL17A1
ENSG00000107960	118.772	-0.417152	0.212029	-1.96743	0.0491341	0.171001	STN1
ENSG00000107438	6107.13	0.801301	0.0883424	9.07039	1.18588046998844e-19	2.8615295740821e-17	PDLIM1
ENSG00000151208	921.452	0.0617909	0.106663	0.579308	0.562382	0.749187	DLG5
ENSG00000148606	1563.02	0.30294	0.0933046	3.24679	0.00116716	0.0125358	POLR3A
ENSG00000138326	17396.6	-0.377725	0.108902	-3.46849	0.000523398	0.00692666	RPS24
ENSG00000119969	490.096	0.503158	0.146214	3.44125	0.000579029	0.00741219	HELLS
ENSG00000188199	77.0307	-0.501183	0.275991	-1.81594	0.0693794	0.216482	NUTM2B
ENSG00000108021	1841.85	0.262282	0.144804	1.81128	0.0700973	0.217689	TASOR2
ENSG00000119943	69.7397	-0.954783	0.352539	-2.70831	0.00676274	0.044762	PYROXD2
ENSG00000107521	698.278	-0.0865853	0.117094	-0.73945	0.459634	0.673813	HPS1
ENSG00000067057	13846.9	-0.206242	0.0924201	-2.23157	0.0256436	0.111461	PFKP
ENSG00000165630	720.314	0.127748	0.127945	0.998463	0.318055	0.544689	PRPF18
ENSG00000108219	9928.71	-0.0509423	0.10391	-0.490255	0.623954	0.791796	TSPAN14
ENSG00000107819	2548.19	-0.417003	0.104756	-3.98071	6.87102471222485e-05	0.00137212	SFXN3
ENSG00000214279	19.2271	-1.04676	0.521487	-2.00726	0.0447222	0.16138	SCART1
ENSG00000155252	1183.28	0.0906794	0.120992	0.749464	0.453578	0.669164	PI4K2A
ENSG00000107833	657.564	0.237461	0.127819	1.85779	0.0631993	0.203062	NPM3
ENSG00000171862	3211.4	0.029928	0.103318	0.289668	0.77207	0.882941	PTEN
ENSG00000235823	52.4055	-0.264443	0.371636	-0.711563	0.476735	0.686484	OLMALINC
ENSG00000198018	1011.61	0.406486	0.166059	2.44785	0.0143712	0.0751957	ENTPD7
ENSG00000119929	460.696	0.00475671	0.125104	0.038022	0.96967	0.987333	CUTC
ENSG00000014919	781.445	0.0492982	0.123437	0.399379	0.689614	0.834942	COX15
ENSG00000015171	2363	-0.0826219	0.10169	-0.812491	0.41651	0.637243	ZMYND11
ENSG00000108091	2036.22	0.194155	0.0989557	1.96204	0.0497583	0.172675	CCDC6
ENSG00000170312	1360.66	0.436089	0.153088	2.84862	0.00439086	0.0330914	CDK1
ENSG00000151150	707.144	0.478042	0.138572	3.44977	0.000561059	0.00725917	ANK3
ENSG00000095787	3255.81	0.0618388	0.088631	0.69771	0.485358	0.692658	WAC
ENSG00000288823	19.3358	-0.271255	0.548694	-0.494365	0.621048	0.790177	NA
ENSG00000148660	1337.94	0.0691998	0.101183	0.68391	0.494032	0.69952	CAMK2G
ENSG00000155287	665.711	-0.0460518	0.132426	-0.347756	0.728023	0.857425	SLC25A28
ENSG00000171811	38.1702	-0.19097	0.395023	-0.483439	0.628784	0.794236	CFAP46
ENSG00000231298	773.394	-0.798441	0.135285	-5.9019	3.59346198745458e-09	2.34351993938592e-07	MANCR
ENSG00000229656	28.5669	0.810371	0.466852	1.73582	0.0825961	0.24184	NA
ENSG00000272853	17.3374	-1.32344	0.541849	-2.44244	0.0145882	0.0759467	NA
ENSG00000250959	66.9541	-0.169498	0.271956	-0.623256	0.533116	0.728569	GLUD1P3
ENSG00000204682	117.923	-0.0233682	0.26271	-0.0889508	0.929121	0.966505	MIR1915HG
ENSG00000255624	56.4589	0.520171	0.333567	1.55942	0.118897	0.303116	NA
ENSG00000215146	19.2652	0.643029	0.554742	1.15915	0.246395	0.470564	LOC441666
ENSG00000221817	81.949	-0.134075	0.263802	-0.50824	0.611285	0.783127	PPP3CB-AS1
ENSG00000224934	25.85	-0.568124	0.436273	-1.30222	0.192841	0.405748	NA
ENSG00000204177	52.4523	-0.216729	0.306121	-0.707986	0.478954	0.687814	BMS1P1
ENSG00000285676	34.0705	0.601547	0.379766	1.584	0.113195	0.294066	NA
ENSG00000234420	202.893	-0.207413	0.191164	-1.085	0.277922	0.504609	ZNF37BP
ENSG00000233321	18.5775	0.445225	0.567159	0.785009	0.432448	0.652015	LINC02669
ENSG00000185904	302.114	-0.250914	0.170996	-1.46737	0.142275	0.338538	LINC00839
ENSG00000223482	1271.56	-0.105775	0.0919995	-1.14973	0.250254	0.474533	NUTM2A-AS1
ENSG00000233117	32.0541	-0.252068	0.431202	-0.584571	0.558836	0.747145	NA
ENSG00000226688	31.3863	-0.120987	0.428818	-0.28214	0.777836	0.885268	ENTPD1-AS1
ENSG00000279088	110.959	-0.644293	0.256535	-2.51153	0.012021	0.06615	NA
ENSG00000224597	676.737	-0.129548	0.11513	-1.12523	0.260493	0.486257	SVIL-AS1
ENSG00000237036	114.708	-0.782788	0.208425	-3.75573	0.000172838	0.00291309	ZEB1-AS1
ENSG00000269609	65.0739	-0.180678	0.30526	-0.591882	0.55393	0.743675	C10orf95-AS1
ENSG00000232656	16.8173	-0.479753	0.542123	-0.884952	0.376183	0.601477	IDI2-AS1
ENSG00000237943	34.8412	-0.364317	0.419591	-0.868266	0.385249	0.609696	PRKCQ-AS1
ENSG00000073614	1875.75	0.262733	0.116652	2.25228	0.0243045	0.107543	KDM5A
ENSG00000047621	593.263	0.24727	0.144265	1.714	0.0865279	0.248463	C12orf4
ENSG00000249790	202.704	-0.0719068	0.234029	-0.307255	0.758649	0.875476	NA
ENSG00000059804	767.527	0.639633	0.109532	5.83968	5.2300998186106e-09	3.27798204215776e-07	SLC2A3
ENSG00000261799	103.162	0.12723	0.25718	0.494714	0.620802	0.790106	NA
ENSG00000120647	222.315	0.301653	0.172907	1.7446	0.0810553	0.238811	CCDC77
ENSG00000214826	114.659	0.168022	0.265715	0.63234	0.527165	0.725447	NA
ENSG00000166532	1153.71	-0.0128887	0.10832	-0.118987	0.905286	0.953355	RIMKLB
ENSG00000139083	1455.86	0.0415586	0.0898344	0.462614	0.643641	0.803885	ETV6
ENSG00000150048	228.442	1.02738	0.166512	6.16997	6.83030715195947e-10	5.20469404979312e-08	CLEC1A
ENSG00000070018	1177.46	0.232492	0.126069	1.84417	0.0651586	0.207242	LRP6
ENSG00000256537	703.514	0.0823236	0.128664	0.639834	0.52228	0.721938	SMIM10L1
ENSG00000139112	1722.11	-0.111576	0.115539	-0.965699	0.334195	0.560679	GABARAPL1
ENSG00000198134	39.4923	0.0516109	0.350748	0.147145	0.883017	0.942033	NA
ENSG00000111196	320.631	0.0518156	0.18073	0.286701	0.774341	0.883659	MAGOHB
ENSG00000111788	116.08	-0.0415077	0.240282	-0.172745	0.862851	0.93168	NA
ENSG00000060138	19922.7	-0.187899	0.0940371	-1.99813	0.0457021	0.163255	YBX3
ENSG00000247157	21.8022	-1.14137	0.545353	-2.09291	0.0363574	0.140781	LINC01252
ENSG00000111261	2482.17	-0.0485712	0.0908979	-0.534349	0.5931	0.77078	MANSC1
ENSG00000060140	612.616	-0.244733	0.112819	-2.16925	0.0300634	0.123233	STYK1
ENSG00000060982	4411.56	0.295878	0.128524	2.30213	0.0213278	0.0987793	BCAT1
ENSG00000211455	938.271	-0.196459	0.110557	-1.777	0.0755685	0.228553	STK38L
ENSG00000165714	357.259	-0.0961914	0.156757	-0.613635	0.539457	0.732944	BORCS5
ENSG00000008394	3176.65	0.393133	0.0913478	4.30369	1.67975482188662e-05	0.000437401	MGST1
ENSG00000226210	275.916	-0.217803	0.173821	-1.25303	0.210195	0.428861	WASH8P
ENSG00000151491	1568.4	-0.330772	0.108654	-3.04427	0.00233242	0.0212258	EPS8
ENSG00000139174	1480.81	-0.582965	0.115641	-5.04117	4.62696768473049e-07	1.92641700889488e-05	PRICKLE1
ENSG00000111224	227.282	0.169056	0.184371	0.916931	0.359179	0.584357	PARP11
ENSG00000275764	95.7285	0.0583889	0.243736	0.239558	0.810673	0.902493	NA
ENSG00000130038	357.883	0.0932309	0.158161	0.58947	0.555546	0.745046	CRACR2A
ENSG00000023697	1346.94	0.11514	0.0991051	1.1618	0.245318	0.469742	DERA
ENSG00000179715	132.17	-0.245352	0.190675	-1.28675	0.19818	0.413198	PCED1B
ENSG00000139160	120.748	-0.263871	0.21809	-1.20992	0.226309	0.447433	ETFBKMT
ENSG00000151743	139.88	0.423324	0.208971	2.02576	0.0427898	0.157436	AMN1
ENSG00000256667	48.8587	-0.369135	0.300899	-1.22677	0.219908	0.439938	NA
ENSG00000023734	5440.74	0.057781	0.0834446	0.692448	0.488656	0.69528	STRAP
ENSG00000139146	1647.49	0.222313	0.105799	2.10127	0.035617	0.139076	SINHCAF
ENSG00000255836	18.2852	0.641753	0.550409	1.16596	0.243632	0.467873	LOC100419928
ENSG00000064102	1257.39	0.254635	0.129754	1.96244	0.0497117	0.172555	INTS13
ENSG00000167778	1545.59	-0.162578	0.0999554	-1.6265	0.103843	0.278131	SPRYD3
ENSG00000177981	670.889	-0.0237084	0.117194	-0.202301	0.839681	0.918473	ASB8
ENSG00000139173	40.388	0.100202	0.399618	0.250745	0.802011	0.89692	TMEM117
ENSG00000151229	134.674	0.198408	0.260689	0.761091	0.446603	0.66392	SLC2A13
ENSG00000133687	815.625	0.595164	0.130946	4.5451	5.49102636030421e-06	0.000168074	TMTC1
ENSG00000111371	4427.18	0.552418	0.149845	3.6866	0.000227272	0.00358828	SLC38A1
ENSG00000175548	213.602	0.309658	0.2483	1.24711	0.212356	0.431387	ALG10B
ENSG00000178449	415.521	-0.490149	0.182169	-2.69063	0.00713166	0.0462599	COX14
ENSG00000129315	906.979	0.0863439	0.119614	0.721854	0.470384	0.681542	CCNT1
ENSG00000013573	520.745	0.229103	0.127522	1.79657	0.0724032	0.221993	DDX11
ENSG00000134294	16601.3	0.408694	0.121262	3.37034	0.000750765	0.0090204	SLC38A2
ENSG00000133704	2098	0.155872	0.0850531	1.83264	0.0668554	0.211209	IPO8
ENSG00000167566	1768.61	-0.205215	0.15492	-1.32465	0.185286	0.396695	NCKAP5L
ENSG00000182199	3641.2	0.00308224	0.100008	0.03082	0.975413	0.989423	SHMT2
ENSG00000005175	776.85	0.272517	0.109287	2.49359	0.0126459	0.068649	RPAP3
ENSG00000256663	180.235	0.255564	0.214957	1.18891	0.234476	0.456712	NA
ENSG00000139117	455.738	0.264153	0.14081	1.87595	0.0606621	0.197053	CPNE8
ENSG00000243517	33.9392	-0.374876	0.353369	-1.06086	0.288751	0.515989	RPL13AP22
ENSG00000139239	185.804	-0.205125	0.189711	-1.08125	0.279584	0.506104	RPL14P1
ENSG00000152556	2537.62	0.115412	0.093411	1.23553	0.216634	0.436697	PFKM
ENSG00000170545	768.358	-0.229811	0.143106	-1.60588	0.1083	0.285309	SMAGP
ENSG00000174718	2319.58	0.876344	0.144786	6.05269	1.42442920100563e-09	1.01590571291426e-07	RESF1
ENSG00000152944	593.824	0.030314	0.138463	0.218932	0.826703	0.9113	MED21
ENSG00000139624	1151.06	0.129295	0.120953	1.06897	0.285081	0.512276	CERS5
ENSG00000173451	109.753	0.157694	0.239122	0.65947	0.509594	0.711741	THAP2
ENSG00000118596	325.742	0.845858	0.402904	2.0994	0.0357815	0.139458	SLC16A7
ENSG00000076067	4254.77	-0.0184233	0.0764029	-0.241134	0.809451	0.901524	RBMS2
ENSG00000066117	3182.87	0.0346574	0.080235	0.431948	0.665779	0.819069	SMARCD1
ENSG00000175215	5470.81	-0.161677	0.0837199	-1.93117	0.0534619	0.181909	CTDSP2
ENSG00000166896	118.751	-0.314794	0.234653	-1.34153	0.179748	0.389579	ATP23
ENSG00000058272	1752.55	0.264566	0.144575	1.82996	0.0672562	0.212235	PPP1R12A
ENSG00000139291	591.557	0.205954	0.126551	1.62744	0.103644	0.277918	TMEM19
ENSG00000161638	84172.7	0.1202	0.112345	1.06991	0.284658	0.511832	ITGA5
ENSG00000257557	16.3507	-0.559338	0.563559	-0.99251	0.320949	0.547443	NA
ENSG00000161800	1278.05	0.465027	0.133566	3.48162	0.000498398	0.00669992	RACGAP1
ENSG00000167779	370.005	-1.06443	0.176266	-6.03879	1.55278409457608e-09	1.09132078258604e-07	IGFBP6
ENSG00000177425	2620.79	0.300584	0.121544	2.47305	0.0133967	0.0717561	PAWR
ENSG00000111110	75.0928	0.0761062	0.285042	0.267	0.789469	0.890266	PPM1H
ENSG00000139644	11837.5	0.151873	0.0925446	1.64108	0.100782	0.273611	TMBIM6
ENSG00000139629	3185.75	0.502188	0.132457	3.79132	0.000149847	0.00260755	GALNT6
ENSG00000133639	2025.54	-0.517765	0.125858	-4.11388	3.89066112784695e-05	0.000861631	BTG1
ENSG00000111605	2617.2	0.0649275	0.0837994	0.774797	0.43846	0.65686	CPSF6
ENSG00000256393	1786.49	-0.416263	0.129935	-3.20362	0.00135711	0.0140646	NA
ENSG00000067715	20.2557	1.01337	0.634192	1.5979	0.110066	0.288579	SYT1
ENSG00000151746	598.179	-0.000506504	0.1197	-0.00423145	0.996624	0.998595	BICD1
ENSG00000172819	391.165	-0.182676	0.182218	-1.00251	0.316096	0.542936	RARG
ENSG00000067798	742.794	0.813755	0.325782	2.49785	0.012495	0.0680851	NAV3
ENSG00000175782	654.333	0.174073	0.124199	1.40157	0.161043	0.36547	SLC35E3
ENSG00000283422	20.9688	0.160243	0.516781	0.310079	0.756501	0.874251	NA
ENSG00000274021	28.3111	0.45264	0.450897	1.00386	0.315444	0.542205	NA
ENSG00000180318	28.9452	-0.23528	0.494986	-0.475326	0.634555	0.797836	ALX1
ENSG00000171310	482.699	0.366737	0.139896	2.62151	0.00875422	0.0534107	CHST11
ENSG00000066084	1747.52	0.10544	0.111141	0.948707	0.342769	0.568495	DIP2B
ENSG00000135655	1639.69	0.351176	0.121753	2.88433	0.00392246	0.0306969	USP15
ENSG00000186666	60.9635	-0.0983797	0.325425	-0.302312	0.762415	0.878002	BCDIN3D
ENSG00000240087	199.859	-0.480415	0.261517	-1.83703	0.0662051	0.209925	RPSAP12
ENSG00000133773	558.455	0.230387	0.146822	1.56916	0.11661	0.299764	CCDC59
ENSG00000257219	361.055	0.304696	0.158063	1.92769	0.0538935	0.182733	LNCOG
ENSG00000050438	413.956	0.205723	0.146317	1.406	0.159723	0.363367	SLC4A8
ENSG00000111530	3639.37	0.267913	0.105701	2.53464	0.0112561	0.0633864	CAND1
ENSG00000136010	55.743	0.210186	0.351828	0.597413	0.550232	0.740359	ALDH1L2
ENSG00000079337	778.458	-0.459171	0.124985	-3.67382	0.000238952	0.00373602	RAPGEF3
ENSG00000111581	1356.08	0.3791	0.128919	2.9406	0.00327577	0.0270308	NUP107
ENSG00000139318	2805.89	0.281114	0.0811983	3.46207	0.000536028	0.00702954	DUSP6
ENSG00000127720	210.731	-0.320202	0.161908	-1.97768	0.0479648	0.168348	METTL25
ENSG00000111145	4514.41	-0.711567	0.0865695	-8.21961	2.04168445011451e-16	3.47758911397151e-14	ELK3
ENSG00000180263	838.793	-0.0825387	0.138482	-0.596025	0.551158	0.741054	FGD6
ENSG00000059758	5830.87	0.337361	0.121191	2.78371	0.00537418	0.0380762	CDK17
ENSG00000111647	790.619	0.373113	0.156232	2.3882	0.0169313	0.0843534	UHRF1BP1L
ENSG00000120860	423.462	-0.0852538	0.122687	-0.694888	0.487126	0.693881	WASHC3
ENSG00000253719	2157	-0.0918993	0.0842924	-1.09024	0.275605	0.501788	ATXN7L3B
ENSG00000111670	1717.08	0.410224	0.11229	3.65326	0.000258934	0.00396666	GNPTAB
ENSG00000111275	1309.71	-0.426601	0.131286	-3.2494	0.00115647	0.0124672	ALDH2
ENSG00000139354	540.835	0.670264	0.215411	3.11156	0.00186101	0.0178199	GAS2L3
ENSG00000064115	1455.38	0.129717	0.0988674	1.31203	0.189509	0.401363	TM7SF3
ENSG00000243071	17.1464	-0.18481	0.578178	-0.319642	0.74924	0.869957	RPL21P98
ENSG00000166226	5669.59	0.130993	0.0942427	1.38995	0.164544	0.369917	CCT2
ENSG00000179104	209.53	0.223054	0.20835	1.07057	0.284361	0.511426	TMTC2
ENSG00000136044	418.536	-0.0882085	0.140107	-0.629578	0.528971	0.726213	APPL2
ENSG00000057704	1537.21	0.12854	0.100999	1.27268	0.203132	0.419595	TMCC3
ENSG00000258102	39.811	-0.560211	0.343954	-1.62874	0.103369	0.277554	MAP1LC3B2
ENSG00000151233	1370.77	0.427466	0.135612	3.15212	0.00162091	0.0160898	GXYLT1
ENSG00000012822	1505.58	-0.563548	0.124558	-4.52438	6.05727608948374e-06	0.000181944	CALCOCO1
ENSG00000080371	1511.28	0.00652557	0.111104	0.0587339	0.953164	0.978143	RAB21
ENSG00000111252	10139.8	-0.272602	0.0844206	-3.22909	0.00124186	0.013143	SH2B3
ENSG00000139323	639.601	0.205334	0.107947	1.90218	0.057148	0.189247	POC1B
ENSG00000139651	872.519	-0.0302306	0.107076	-0.282328	0.777692	0.885268	ZNF740
ENSG00000151135	2309.12	0.0144796	0.116263	0.124541	0.900887	0.95156	TMEM263
ENSG00000091039	1652.25	0.215196	0.154958	1.38874	0.164911	0.370169	OSBPL8
ENSG00000177889	2691.6	0.141953	0.102704	1.38216	0.166921	0.372773	UBE2N
ENSG00000139133	86.1881	0.158679	0.319817	0.496158	0.619783	0.789271	ALG10
ENSG00000049130	315.143	0.491929	0.198122	2.48297	0.0130294	0.0702305	KITLG
ENSG00000139218	3227.57	0.344828	0.153743	2.24289	0.0249038	0.109164	SCAF11
ENSG00000139154	903.57	0.27821	0.12512	2.22354	0.0261794	0.112872	AEBP2
ENSG00000136040	18.7691	0.368481	0.553655	0.665543	0.505703	0.708767	PLXNC1
ENSG00000120832	110.378	-0.190909	0.243538	-0.7839	0.433099	0.652623	MTERF2
ENSG00000111142	3767.78	0.0913468	0.104012	0.878238	0.379815	0.604706	METAP2
ENSG00000061987	1002.73	0.102678	0.128339	0.800054	0.423679	0.644819	MON2
ENSG00000013503	592.432	0.377352	0.13314	2.83426	0.00459326	0.0341207	POLR3B
ENSG00000183283	6111.24	-0.051479	0.0773957	-0.66514	0.505961	0.708854	DAZAP2
ENSG00000175183	36.1353	-0.0879186	0.423968	-0.207371	0.83572	0.916233	CSRP2
ENSG00000174989	913.48	0.113773	0.102169	1.11358	0.26546	0.491672	FBXW8
ENSG00000120833	41.2419	-0.105523	0.37761	-0.279449	0.7799	0.885794	SOCS2
ENSG00000247903	19.8042	-0.718412	0.499886	-1.43715	0.150675	0.35072	NA
ENSG00000136026	14227.8	0.417305	0.100991	4.13211	3.59450074792399e-05	0.000819546	CKAP4
ENSG00000257594	28.436	0.634183	0.510898	1.24131	0.214491	0.433776	GALNT4
ENSG00000102189	1965.19	0.428421	0.169919	2.52133	0.0116912	0.0650858	EEA1
ENSG00000111785	316.593	0.00753723	0.148516	0.0507504	0.959524	0.982047	RIC8B
ENSG00000281344	17.806	0.447639	0.637762	0.701891	0.482747	0.690634	NA
ENSG00000008405	727.912	0.237654	0.115958	2.04948	0.0404154	0.151158	CRY1
ENSG00000165891	611.196	0.273246	0.142799	1.9135	0.0556841	0.186043	E2F7
ENSG00000188026	581.56	-0.331193	0.142471	-2.32463	0.0200917	0.0948133	RILPL1
ENSG00000139324	1506.94	0.502081	0.152255	3.29762	0.000975065	0.0109096	TMTC3
ENSG00000111727	518.296	0.11476	0.136052	0.843503	0.398947	0.622074	HCFC2
ENSG00000186076	4066.96	0.018821	0.0798493	0.235707	0.81366	0.90422	NA
ENSG00000188596	479.295	0.00277455	0.162977	0.0170242	0.986417	0.993623	CFAP54
ENSG00000276900	26.5319	-0.217205	0.465413	-0.466692	0.64072	0.801967	NA
ENSG00000171435	464.039	-0.213759	0.153446	-1.39306	0.163602	0.368726	KSR2
ENSG00000139726	2781.27	0.119321	0.105998	1.12569	0.260297	0.486143	DENR
ENSG00000075188	612.417	-0.0257978	0.156942	-0.164379	0.869433	0.934918	NUP37
ENSG00000089053	4951.7	-0.0160966	0.0920455	-0.174877	0.861176	0.930456	ANAPC5
ENSG00000111144	2393.91	-0.411873	0.119337	-3.45135	0.000557786	0.00722975	LTA4H
ENSG00000074527	4892.28	-0.579107	0.0994707	-5.82189	5.81865258692362e-09	3.61555588641546e-07	NTN4
ENSG00000110801	355.991	0.0989256	0.152792	0.647451	0.51734	0.717575	PSMD9
ENSG00000211584	790.425	-0.398851	0.140592	-2.83694	0.00455477	0.0339379	SLC48A1
ENSG00000127314	5770.04	0.1339	0.101798	1.31535	0.188393	0.400223	RAP1B
ENSG00000136014	16.1674	-0.000558881	0.554128	-0.00100858	0.999195	0.999721	USP44
ENSG00000122965	1144.9	0.0675998	0.0921721	0.733408	0.46331	0.676053	RBM19
ENSG00000111726	1251.22	0.130115	0.097323	1.33694	0.181243	0.391518	CMAS
ENSG00000110931	2473.27	-0.0888611	0.0958473	-0.927112	0.353869	0.579167	CAMKK2
ENSG00000175727	5750.66	-0.159408	0.092684	-1.7199	0.0854499	0.24659	MLXIP
ENSG00000151131	311.264	0.278845	0.158321	1.76127	0.0781934	0.233709	NOPCHAP1
ENSG00000111707	1159.22	0.137432	0.105291	1.30526	0.191805	0.404568	SUDS3
ENSG00000274964	27.5623	-0.0204332	0.399112	-0.0511967	0.959169	0.981888	NA
ENSG00000179941	460.047	0.0905197	0.143588	0.630412	0.528425	0.726005	BBS10
ENSG00000169372	154.411	-0.206733	0.215794	-0.958008	0.338058	0.564653	CRADD
ENSG00000173598	11692.8	-0.575605	0.0880714	-6.53567	6.33266848952505e-11	5.59051063361852e-09	NUDT4
ENSG00000166046	150.488	-0.0316971	0.23763	-0.133389	0.893886	0.947831	TCP11L2
ENSG00000136048	1455.64	0.29031	0.102308	2.83761	0.00454526	0.0339033	DRAM1
ENSG00000127324	134.852	-0.987132	0.218	-4.52813	5.95088812337487e-06	0.000179868	TSPAN8
ENSG00000123384	152.463	-0.68751	0.243806	-2.81991	0.00480376	0.0351968	LRP1
ENSG00000158023	50.0964	-0.244945	0.38485	-0.636469	0.524471	0.723761	CFAP251
ENSG00000123338	29.728	0.472246	0.387888	1.21748	0.223422	0.443596	NCKAP1L
ENSG00000241556	40.3049	-0.379704	0.356268	-1.06578	0.286522	0.513526	NA
ENSG00000120800	1306.55	0.329007	0.153754	2.13982	0.0323691	0.129994	UTP20
ENSG00000136021	1994.27	0.218288	0.117533	1.85725	0.0632752	0.203086	SCYL2
ENSG00000184209	335.178	-0.46287	0.179781	-2.57463	0.0100349	0.0588673	SNRNP35
ENSG00000256223	67.0279	-0.339818	0.262014	-1.29694	0.19465	0.408176	ZNF10
ENSG00000084112	2898.63	0.312926	0.0950736	3.29141	0.000996876	0.0110936	SSH1
ENSG00000089022	701.809	0.114333	0.13505	0.8466	0.397218	0.620447	MAPKAPK5
ENSG00000120805	1559.39	0.118571	0.0853515	1.3892	0.16477	0.37015	ARL1
ENSG00000111445	459.857	0.121662	0.131657	0.924088	0.355441	0.580624	RFC5
ENSG00000123104	4520.47	0.705327	0.159179	4.43103	9.37847151406551e-06	0.000260617	ITPR2
ENSG00000189046	166.837	-0.15909	0.186876	-0.851312	0.394596	0.618019	ALKBH2
ENSG00000135090	1202.66	0.246116	0.130998	1.87877	0.0602761	0.196358	TAOK3
ENSG00000089220	5418.3	-0.126289	0.0892172	-1.41552	0.156917	0.359753	PEBP1
ENSG00000135093	330.212	0.100944	0.160992	0.627009	0.530653	0.727034	USP30
ENSG00000240342	12730	-0.212962	0.13473	-1.58066	0.113956	0.295249	RPS2P5
ENSG00000213250	21.3448	-0.600393	0.453202	-1.32478	0.185245	0.396695	NA
ENSG00000135678	24.2047	-0.87189	0.536651	-1.62469	0.104229	0.278622	CPM
ENSG00000151136	28.0764	-1.01546	0.458432	-2.21506	0.0267556	0.114371	BTBD11
ENSG00000139370	710.093	0.112909	0.132987	0.849024	0.395868	0.619213	SLC15A4
ENSG00000279500	15.8485	-0.652653	0.645705	-1.01076	0.312131	0.539477	NA
ENSG00000089041	26.9204	0.236388	0.43363	0.545137	0.585659	0.766329	P2RX7
ENSG00000198270	52.289	-0.643259	0.335762	-1.91582	0.0553883	0.185413	TMEM116
ENSG00000176422	393.243	-0.285115	0.142422	-2.0019	0.045295	0.162584	SPRYD4
ENSG00000176915	2908.34	0.154109	0.0997691	1.54466	0.122429	0.30875	ANKLE2
ENSG00000089234	885.376	0.120587	0.139231	0.86609	0.386441	0.611062	BRAP
ENSG00000111666	779.423	0.0609171	0.117956	0.51644	0.605547	0.779091	CHPT1
ENSG00000272369	16.1876	-0.255138	0.579095	-0.440582	0.659516	0.815412	NA
ENSG00000176834	792.073	-0.0902431	0.107341	-0.840718	0.400506	0.623467	VSIG10
ENSG00000111696	144.351	0.127706	0.24613	0.518858	0.60386	0.777868	NT5DC3
ENSG00000111790	953.164	-0.034165	0.106143	-0.321876	0.747547	0.868897	FGFR1OP2
ENSG00000127337	366.636	0.170515	0.151223	1.12758	0.259498	0.485339	YEATS4
ENSG00000006831	2385.54	0.192702	0.106268	1.81336	0.0697762	0.21713	ADIPOR2
ENSG00000151062	26.6479	-0.0348639	0.408772	-0.0852893	0.932031	0.967933	CACNA2D4
ENSG00000151065	557.097	0.0558824	0.120891	0.462254	0.643899	0.804069	DCP1B
ENSG00000111752	851.806	-0.146501	0.124843	-1.17349	0.240601	0.464161	PHC1
ENSG00000003056	1624.23	0.276026	0.104121	2.65101	0.00802509	0.0504504	M6PR
ENSG00000139187	228.635	-0.223035	0.16613	-1.34254	0.179422	0.389246	KLRG1
ENSG00000231503	20.0368	-0.00571932	0.53097	-0.0107715	0.991406	0.996153	NA
ENSG00000166986	3505.4	0.274755	0.0983536	2.79355	0.00521332	0.0371632	MARS1
ENSG00000166987	1446.54	-0.192	0.154202	-1.24512	0.213086	0.432202	MBD6
ENSG00000166908	692.256	0.297434	0.109827	2.70821	0.00676469	0.044762	PIP4K2C
ENSG00000178498	456.946	-0.405737	0.193687	-2.0948	0.0361883	0.140353	DTX3
ENSG00000240771	56.3651	0.104791	0.33554	0.312305	0.754809	0.873589	ARHGEF25
ENSG00000135452	418.23	-0.152188	0.143809	-1.05827	0.289934	0.516998	TSPAN31
ENSG00000135446	2761.81	-0.0114923	0.0992852	-0.115751	0.90785	0.954904	CDK4
ENSG00000139266	400.951	-0.420044	0.15136	-2.77513	0.00551796	0.0387435	MARCHF9
ENSG00000111012	43.0493	-3.06192e-05	0.3953	-7.74581e-05	0.999938	0.999938	CYP27B1
ENSG00000037897	285.553	0.116911	0.169334	0.690415	0.489933	0.696231	METTL1
ENSG00000123427	309.848	0.061179	0.152619	0.400862	0.688521	0.834156	EEF1AKMT3
ENSG00000133641	360.11	0.369993	0.18995	1.94785	0.0514334	0.177045	C12orf29
ENSG00000158113	55.1822	-0.624692	0.408203	-1.53035	0.125931	0.315055	LRRC43
ENSG00000139719	297.631	0.14941	0.170255	0.877566	0.380179	0.605061	VPS33A
ENSG00000227825	53.0011	0.902103	0.322836	2.79431	0.00520108	0.0371454	SLC9A7P1
ENSG00000166130	1490.96	0.311623	0.143122	2.17733	0.0294558	0.121741	IKBIP
ENSG00000120802	3133.7	0.536011	0.130292	4.11392	3.88992624761769e-05	0.000861631	TMPO
ENSG00000139194	18.5145	0.00169366	0.516658	0.00327811	0.997384	0.999041	RBP5
ENSG00000256967	16.5464	-0.00435195	0.590827	-0.00736585	0.994123	0.997254	NA
ENSG00000139182	679.985	-0.0941877	0.12663	-0.743803	0.456996	0.671782	CLSTN3
ENSG00000257139	29.7343	-0.192661	0.414237	-0.465098	0.641861	0.802424	NA
ENSG00000135643	323.522	-0.115136	0.199909	-0.575942	0.564654	0.75018	KCNMB4
ENSG00000175899	50.6187	1.00301	0.339364	2.95557	0.00312093	0.0261184	A2M
ENSG00000110987	419.087	-0.215178	0.136437	-1.57713	0.114766	0.296553	BCL7A
ENSG00000174099	2881.75	0.147757	0.104611	1.41245	0.157817	0.361017	MSRB3
ENSG00000110881	22.8286	-0.53674	0.45628	-1.17634	0.239459	0.46355	ASIC1
ENSG00000235162	759.625	0.230462	0.156967	1.46822	0.142045	0.338357	C12orf75
ENSG00000090612	422.486	0.0351295	0.15413	0.227921	0.819707	0.907147	ZNF268
ENSG00000127334	300.293	-0.0383837	0.144248	-0.266095	0.790166	0.890552	DYRK2
ENSG00000136051	3734.55	0.228513	0.129916	1.75894	0.0785883	0.234308	WASHC4
ENSG00000139620	552.933	0.0904011	0.124395	0.726728	0.467392	0.679236	KANSL2
ENSG00000123352	2394.47	0.0186353	0.10332	0.180365	0.856866	0.92826	SPATS2
ENSG00000111271	307.336	-0.253369	0.173477	-1.46053	0.144145	0.341336	ACAD10
ENSG00000133858	1218.54	0.302779	0.128768	2.35135	0.0187053	0.0903623	ZFC3H1
ENSG00000139350	723.474	0.486509	0.147314	3.30253	0.000958159	0.0107871	NEDD1
ENSG00000111077	3781.65	-0.393593	0.137314	-2.86636	0.00415217	0.0318913	TNS2
ENSG00000177406	55.2647	0.438565	0.349232	1.2558	0.209189	0.427652	NINJ2-AS1
ENSG00000002016	203.901	-0.268685	0.168311	-1.59636	0.110409	0.289351	RAD52
ENSG00000250132	43.9495	-0.585675	0.320394	-1.82798	0.0675521	0.212937	NA
ENSG00000111684	287.865	0.10353	0.146136	0.708449	0.478666	0.687814	LPCAT3
ENSG00000159403	152.837	3.7058	0.253771	14.6029	2.69043777821345e-48	2.16400878627635e-45	C1R
ENSG00000139197	878.538	-0.0837915	0.112246	-0.746499	0.455366	0.670339	PEX5
ENSG00000139438	36.9827	0.147895	0.41684	0.354801	0.722739	0.854817	FAM222A
ENSG00000221949	34.3203	0.0986696	0.398467	0.247623	0.804426	0.898802	LINC01465
ENSG00000257354	107.008	-0.130951	0.295015	-0.443879	0.65713	0.813852	NA
ENSG00000111199	212.993	0.14981	0.172496	0.868483	0.38513	0.609656	TRPV4
ENSG00000139433	2012.34	-0.200436	0.0920843	-2.17665	0.0295065	0.121855	GLTP
ENSG00000011465	91.4382	3.91515	0.336149	11.6471	2.37481187406092e-31	1.22794736830907e-28	DCN
ENSG00000111775	804.979	-0.372481	0.138369	-2.69194	0.00710377	0.0461756	COX6A1
ENSG00000170855	1376.13	-0.114191	0.106235	-1.07489	0.282424	0.509313	TRIAP1
ENSG00000257218	719.593	-0.00592146	0.120862	-0.0489937	0.960924	0.982818	GATC
ENSG00000111786	2889.05	-0.136929	0.120231	-1.13888	0.254752	0.479312	SRSF9
ENSG00000088986	4609.44	-0.199569	0.0997491	-2.00071	0.0454232	0.162755	DYNLL1
ENSG00000110871	489.043	-0.252378	0.145828	-1.73065	0.083514	0.243136	COQ5
ENSG00000167272	366.832	-0.102452	0.149724	-0.684271	0.493804	0.699402	POP5
ENSG00000139537	46.2995	0.157606	0.367105	0.429321	0.66769	0.820055	CCDC65
ENSG00000134285	772.451	0.184147	0.146516	1.25684	0.208811	0.427341	FKBP11
ENSG00000167550	38.4071	-0.421275	0.378419	-1.11325	0.2656	0.491672	RHEBL1
ENSG00000139549	625.114	-0.903732	0.138806	-6.51077	7.47661081466989e-11	6.52086574546932e-09	DHH
ENSG00000123416	16784	0.241154	0.115377	2.09013	0.0366059	0.141421	TUBA1B
ENSG00000134287	5667.51	0.0381891	0.0920872	0.414705	0.678358	0.827751	ARF3
ENSG00000111652	1754.78	-0.0598353	0.101133	-0.591649	0.554085	0.743783	COPS7A
ENSG00000089692	38.4666	-0.503786	0.359792	-1.40022	0.161449	0.365892	LAG3
ENSG00000250510	240.881	-0.114442	0.155215	-0.737314	0.460932	0.674555	GPR162
ENSG00000110811	3275.44	0.010219	0.134671	0.075881	0.939514	0.971301	P3H3
ENSG00000111664	55.5795	-0.319504	0.388021	-0.82342	0.410269	0.631888	GNB3
ENSG00000240370	66.3106	-0.187975	0.296197	-0.634628	0.525671	0.724688	RPL13P5
ENSG00000010626	62.8612	-0.162984	0.267582	-0.609102	0.542457	0.734952	LRRC23
ENSG00000248593	107.625	-0.0182779	0.22281	-0.0820333	0.93462	0.969231	DSTNP2
ENSG00000111674	270.812	-0.0915515	0.158741	-0.576734	0.564119	0.75018	ENO2
ENSG00000111676	7436.45	-0.18591	0.117167	-1.5867	0.112579	0.293193	ATN1
ENSG00000111678	498.906	-0.712996	0.168441	-4.23292	2.30677676882004e-05	0.000560361	C12orf57
ENSG00000111669	17249.8	0.0599584	0.0757677	0.791345	0.428742	0.649134	TPI1
ENSG00000204842	1151.51	-0.0419351	0.11233	-0.373322	0.708909	0.847382	ATXN2
ENSG00000139163	1173.8	0.145552	0.122405	1.1891	0.2344	0.456626	ETNK1
ENSG00000187109	19715.2	-0.132314	0.0966242	-1.36937	0.170885	0.377721	NAP1L1
ENSG00000078237	530.833	0.127448	0.118873	1.07213	0.28366	0.510608	TIGAR
ENSG00000118971	93.661	0.364594	0.27227	1.33909	0.180541	0.390493	CCND2
ENSG00000135414	745.618	-0.250999	0.114958	-2.18339	0.0290072	0.12069	GDF11
ENSG00000123353	458.213	-0.28831	0.137379	-2.09865	0.0358479	0.13947	ORMDL2
ENSG00000123342	106.734	0.184301	0.259364	0.710588	0.47734	0.686902	MMP19
ENSG00000065357	1311.62	-0.259443	0.121748	-2.13097	0.0330914	0.131983	DGKA
ENSG00000111644	23.4252	-0.554266	0.482934	-1.14771	0.25109	0.475124	ACRBP
ENSG00000111653	493.57	-0.602838	0.150635	-4.00198	6.28144619117266e-05	0.00126838	ING4
ENSG00000159335	11683.8	-0.443863	0.128019	-3.46717	0.000525964	0.00694966	PTMS
ENSG00000166860	434.672	0.0982284	0.127618	0.769707	0.441474	0.659697	ZBTB39
ENSG00000166881	485.107	0.293	0.14739	1.98792	0.0468204	0.165616	NEMP1
ENSG00000166886	395.04	-0.0195134	0.157726	-0.123717	0.901539	0.951972	NAB2
ENSG00000166888	5290.67	0.00320601	0.0958197	0.0334587	0.973309	0.988812	STAT6
ENSG00000061273	6983.42	-0.206851	0.0879776	-2.35117	0.0187142	0.0903687	HDAC7
ENSG00000111424	114.442	0.0685899	0.204896	0.334755	0.73781	0.863018	VDR
ENSG00000134291	1091.39	-0.336529	0.107283	-3.13684	0.0017078	0.0167859	TMEM106C
ENSG00000079387	677.401	0.0818717	0.159113	0.51455	0.606868	0.780161	SENP1
ENSG00000247373	36.2786	-1.12479	0.435047	-2.58544	0.00972553	0.0575424	NA
ENSG00000086598	6067.13	0.0810274	0.0977023	0.82933	0.406918	0.62915	TMED2
ENSG00000111364	628.668	0.111726	0.111697	1.00026	0.317185	0.543872	DDX55
ENSG00000111361	1702.64	0.0238516	0.0925603	0.257687	0.796648	0.894168	EIF2B1
ENSG00000111358	1142.31	0.223471	0.153253	1.45818	0.144792	0.342364	GTF2H3
ENSG00000185344	1029.74	0.320498	0.133768	2.39593	0.0165784	0.0829933	ATP6V0A2
ENSG00000152137	276.453	0.330375	0.16585	1.992	0.0463708	0.16471	HSPB8
ENSG00000110841	4347.37	0.257633	0.0885975	2.9079	0.00363862	0.0290424	PPFIBP1
ENSG00000061794	1416.12	0.112509	0.112235	1.00244	0.316131	0.542936	MRPS35
ENSG00000087448	1067.17	0.129483	0.137011	0.945053	0.344632	0.570303	KLHL42
ENSG00000087494	156.188	-0.342417	0.200377	-1.70886	0.0874762	0.250293	PTHLH
ENSG00000198707	657.038	0.437471	0.411849	1.06221	0.288139	0.515277	CEP290
ENSG00000241749	25.795	-0.327762	0.514263	-0.637342	0.523902	0.723695	RPSAP52
ENSG00000255775	86.3125	-0.00795612	0.24827	-0.0320463	0.974435	0.989163	NA
ENSG00000110799	19647.2	-0.515138	0.161462	-3.19045	0.00142051	0.0145446	VWF
ENSG00000198855	290.922	0.345772	0.179431	1.92704	0.0539743	0.182879	FICD
ENSG00000075856	1385.01	0.0891388	0.101255	0.880343	0.378673	0.603518	SART3
ENSG00000136003	1528.07	-0.339103	0.117865	-2.87704	0.00401419	0.031256	ISCU
ENSG00000134531	10545.5	0.188106	0.122124	1.54028	0.123491	0.310454	EMP1
ENSG00000110900	138.456	-0.514757	0.24528	-2.09865	0.0358476	0.13947	TSPAN11
ENSG00000063046	15965.4	-0.15653	0.0853742	-1.83346	0.0667346	0.211112	EIF4B
ENSG00000167528	181.44	-0.877392	0.195235	-4.49403	6.98861526080703e-06	0.000206492	ZNF641
ENSG00000139116	313.153	0.433718	0.200651	2.16155	0.0306529	0.124963	KIF21A
ENSG00000111716	913.248	-0.311017	0.135778	-2.29064	0.0219843	0.100822	LDHB
ENSG00000127328	461.029	0.250318	0.14485	1.72812	0.0839675	0.243917	RAB3IP
ENSG00000139263	1656.44	0.648776	0.106396	6.09777	1.07561575135079e-09	7.91196944116368e-08	LRIG3
ENSG00000161642	277.136	-0.507403	0.201747	-2.51504	0.0119018	0.0656686	ZNF385A
ENSG00000177675	545.646	0.0932169	0.142152	0.655757	0.511981	0.714041	CD163L1
ENSG00000186815	1309.11	0.0755365	0.102691	0.735571	0.461992	0.674987	TPCN1
ENSG00000110876	16.401	0.415187	0.59075	0.702813	0.482173	0.690221	SELPLG
ENSG00000123096	26.8862	0.702862	0.456087	1.54107	0.1233	0.310243	SSPN
ENSG00000110880	7370.66	0.101705	0.0942161	1.07949	0.28037	0.506892	CORO1C
ENSG00000176871	3010.41	0.0294214	0.0910123	0.323268	0.746492	0.868648	WSB2
ENSG00000172572	3161.88	0.334337	0.155108	2.15551	0.0311217	0.126319	PDE3A
ENSG00000123066	1610.91	0.141573	0.123616	1.14526	0.252103	0.476121	MED13L
ENSG00000205707	290.11	-0.32715	0.148531	-2.20257	0.0276249	0.11692	ETFRF1
ENSG00000258168	37.62	-0.667034	0.34598	-1.92795	0.0538608	0.182665	NA
ENSG00000110906	4035.07	0.000708501	0.0810698	0.0087394	0.993027	0.996807	KCTD10
ENSG00000151148	1510.54	-0.022944	0.095963	-0.239093	0.811034	0.902756	UBE3B
ENSG00000139428	603.064	-0.262933	0.147688	-1.78033	0.0750216	0.227564	MMAB
ENSG00000033030	479.049	0.227657	0.159481	1.42749	0.15344	0.35521	ZCCHC8
ENSG00000111011	1254.81	-0.159474	0.129146	-1.23484	0.216892	0.436953	RSRC2
ENSG00000184445	647.802	0.43827	0.177398	2.47055	0.0134907	0.0721267	KNTC1
ENSG00000130787	4156.13	-0.590097	0.120045	-4.91562	8.84996919420026e-07	3.49127667557579e-05	HIP1R
ENSG00000139722	1537.23	-0.164675	0.0978892	-1.68226	0.0925179	0.259337	VPS37B
ENSG00000280138	27.1892	-0.134655	0.479204	-0.280998	0.778712	0.885431	NA
ENSG00000280120	44.0623	-0.142281	0.376773	-0.37763	0.705705	0.845095	NA
ENSG00000167612	18.2502	0.175663	0.5104	0.344167	0.730721	0.859531	ANKRD33
ENSG00000139567	12132.2	0.0137724	0.109151	0.126177	0.899591	0.950817	ACVRL1
ENSG00000135503	1264.49	0.433554	0.115226	3.76262	0.00016814	0.00284994	ACVR1B
ENSG00000161835	2693.06	-0.184548	0.135049	-1.36653	0.171772	0.379046	TAMALIN
ENSG00000123358	36.2955	-0.640524	0.444656	-1.44049	0.149728	0.349414	NR4A1
ENSG00000258311	18.2533	-0.289509	0.548794	-0.527538	0.59782	0.774311	NA
ENSG00000135404	12745.8	-0.170468	0.108833	-1.56632	0.117273	0.300523	CD63
ENSG00000111412	2453.76	-0.0423639	0.0831113	-0.509725	0.610244	0.782561	SPRING1
ENSG00000111321	3512.24	0.269465	0.106192	2.53752	0.0111639	0.0630881	LTBR
ENSG00000139192	296.971	0.127234	0.170902	0.744486	0.456583	0.671486	TAPBPL
ENSG00000010278	29975.2	0.129229	0.0866762	1.49095	0.135976	0.329813	CD9
ENSG00000110955	20354.6	0.141501	0.0713409	1.98344	0.0473182	0.166689	ATP5F1B
ENSG00000110958	7762.93	0.129352	0.0900574	1.43633	0.150908	0.350888	PTGES3
ENSG00000198056	152.527	0.483529	0.264537	1.82783	0.0675751	0.212963	PRIM1
ENSG00000196531	10103.4	-0.232643	0.08909	-2.61132	0.00901924	0.0545905	NACA
ENSG00000182544	763.858	-0.0320177	0.115208	-0.277912	0.78108	0.886218	MFSD5
ENSG00000135476	813.619	0.437804	0.148269	2.95278	0.0031493	0.026295	ESPL1
ENSG00000123349	80.0242	-0.0298636	0.287887	-0.103734	0.917381	0.960488	PFDN5
ENSG00000288663	23.1997	-0.240911	0.498477	-0.483294	0.628887	0.794297	NA
ENSG00000094914	1022.02	0.0759859	0.110085	0.69025	0.490037	0.696231	AAAS
ENSG00000185591	2072.01	-0.027812	0.086314	-0.322219	0.747287	0.868735	SP1
ENSG00000205352	1480.36	0.055287	0.0983979	0.561872	0.574203	0.757235	PRR13
ENSG00000094916	4476.45	0.362904	0.112692	3.2203	0.00128055	0.0134346	CBX5
ENSG00000111481	3867.17	-0.100944	0.082891	-1.21779	0.223304	0.443424	COPZ1
ENSG00000111639	2011.05	-0.309718	0.128199	-2.41591	0.0156958	0.0800155	MRPL51
ENSG00000010292	3551.82	0.146085	0.12647	1.1551	0.248051	0.472339	NCAPD2
ENSG00000111640	91714.9	0.0192059	0.0734611	0.261443	0.793751	0.892784	GAPDH
ENSG00000111641	21.2752	-0.881042	0.553805	-1.59089	0.111635	0.291553	NOP2
ENSG00000111642	599.058	0.0120889	0.12689	0.0952708	0.9241	0.964122	CHD4
ENSG00000015153	328.647	-0.0871443	0.160805	-0.541926	0.58787	0.76788	YAF2
ENSG00000134283	1871.48	0.121334	0.085459	1.41979	0.155668	0.357911	PPHLN1
ENSG00000139168	1159.91	-0.120218	0.109294	-1.09995	0.271353	0.49712	ZCRB1
ENSG00000010295	987.022	-0.32722	0.163078	-2.00653	0.0448003	0.161422	IFFO1
ENSG00000224982	21.4197	-0.824799	0.523267	-1.57625	0.114968	0.296599	TMEM233
ENSG00000111725	1181.88	0.00482123	0.100615	0.0479178	0.961782	0.983266	PRKAB1
ENSG00000122966	948.342	0.51523	0.179922	2.86363	0.00418819	0.0321168	CIT
ENSG00000089693	3984.31	0.0418996	0.0881165	0.475502	0.634429	0.797817	MLF2
ENSG00000215021	7200.33	-0.0798013	0.0899067	-0.887601	0.374756	0.599924	PHB2
ENSG00000120837	590.189	-0.180636	0.122835	-1.47056	0.14141	0.337564	NFYB
ENSG00000257732	21.0619	-0.668143	0.553551	-1.20701	0.227427	0.448461	NA
ENSG00000213442	1659.51	-0.422803	0.118982	-3.55349	0.000380156	0.00540658	RPL18AP3
ENSG00000255150	19.2531	0.444614	0.563342	0.789245	0.429969	0.650072	EID3
ENSG00000135119	33.2552	0.0486698	0.464544	0.104769	0.916559	0.960353	RNFT2
ENSG00000149948	1836.45	0.358929	0.121875	2.94507	0.00322882	0.0268198	HMGA2
ENSG00000111596	1666.31	0.147104	0.0968065	1.51957	0.128618	0.318805	CNOT2
ENSG00000139190	81.7926	-0.753326	0.308456	-2.44225	0.014596	0.07596	VAMP1
ENSG00000135486	34574.8	-0.218274	0.0899332	-2.42707	0.0152214	0.0783139	HNRNPA1
ENSG00000174206	112.01	0.0475852	0.228427	0.208317	0.834982	0.915893	KICS2
ENSG00000184575	4276.31	0.275633	0.10556	2.61114	0.009024	0.0545965	XPOT
ENSG00000175203	4354.82	-0.141681	0.0946123	-1.49749	0.134265	0.327558	DCTN2
ENSG00000184047	50.1451	-0.136564	0.34655	-0.394066	0.693533	0.837375	DIABLO
ENSG00000111667	3953.98	-0.00811346	0.113826	-0.0712792	0.943176	0.973085	USP5
ENSG00000127329	5804.57	0.13461	0.120937	1.11306	0.265681	0.491758	PTPRB
ENSG00000166225	446.214	-0.0107857	0.125443	-0.0859806	0.931482	0.967768	FRS2
ENSG00000076108	3144.77	0.0955158	0.100357	0.951762	0.341218	0.567182	BAZ2A
ENSG00000070961	990.047	0.302615	0.147535	2.05114	0.0402537	0.150709	ATP2B1
ENSG00000139211	905.468	-0.702541	0.128375	-5.47255	4.43593086558765e-08	2.3611546717639e-06	AMIGO2
ENSG00000198015	1545.06	0.186058	0.113217	1.64338	0.100304	0.273021	MRPL42
ENSG00000185480	302.911	0.413579	0.163127	2.53532	0.0112344	0.0633608	PARPBP
ENSG00000111665	514.33	0.243451	0.154925	1.57142	0.116086	0.298904	CDCA3
ENSG00000111671	130.883	-0.524266	0.245016	-2.13972	0.0323773	0.129994	SPSB2
ENSG00000196876	586.351	0.729434	0.159918	4.56131	5.08361849342228e-06	0.000157941	SCN8A
ENSG00000183735	1120.27	0.297153	0.135613	2.19119	0.028438	0.11915	TBK1
ENSG00000153179	3224.38	0.245884	0.101171	2.43039	0.0150826	0.0778209	RASSF3
ENSG00000135677	14677.3	0.28665	0.0948744	3.02137	0.00251634	0.0223601	GNS
ENSG00000174106	852.366	0.278087	0.122835	2.2639	0.02358	0.105661	LEMD3
ENSG00000073060	3075.88	0.268202	0.12484	2.14837	0.0316846	0.128137	SCARB1
ENSG00000050426	692.338	-0.256598	0.144029	-1.78157	0.0748192	0.22714	LETMD1
ENSG00000110925	1138.25	0.00464737	0.116674	0.0398319	0.968227	0.986533	CSRNP2
ENSG00000278126	23.25	-0.646522	0.420175	-1.5387	0.123878	0.31121	NA
ENSG00000061936	1348.51	-0.216667	0.0985379	-2.19881	0.0278912	0.117557	SFSWAP
ENSG00000177169	1804.72	-0.275578	0.132465	-2.08038	0.0374903	0.143253	ULK1
ENSG00000177192	993.313	0.192914	0.111969	1.72293	0.084902	0.245597	PUS1
ENSG00000273568	16.1376	-0.4892	0.545104	-0.897445	0.369482	0.594055	NA
ENSG00000198598	409.858	-0.00403725	0.171722	-0.0235104	0.981243	0.991723	MMP17
ENSG00000280287	56.3777	-0.0657466	0.399995	-0.164368	0.869441	0.934918	NA
ENSG00000176894	56.9373	-0.743137	0.388507	-1.9128	0.0557736	0.186229	PXMP2
ENSG00000247077	1821.15	0.0685496	0.109826	0.624165	0.532519	0.728371	PGAM5
ENSG00000112787	2585.15	-0.200953	0.109653	-1.83263	0.066858	0.211209	FBRSL1
ENSG00000166598	20680.6	0.0860162	0.120348	0.714729	0.474776	0.684847	HSP90B1
ENSG00000204954	171.272	-0.0645386	0.182126	-0.354362	0.723067	0.854926	C12orf73
ENSG00000139372	1334.75	0.296004	0.124619	2.37528	0.0175355	0.086322	TDG
ENSG00000216285	1229.85	-0.0814181	0.135503	-0.600857	0.547935	0.739123	NA
ENSG00000188906	113.942	0.333574	0.238845	1.39661	0.162531	0.367044	LRRK2
ENSG00000072041	18.5627	0.905724	0.503043	1.80049	0.0717832	0.221123	SLC6A15
ENSG00000165899	169.328	0.688308	0.236809	2.90659	0.00365392	0.0291178	OTOGL
ENSG00000089127	338.013	-0.127062	0.1944	-0.653611	0.513362	0.715347	OAS1
ENSG00000111331	1599.02	0.349509	0.151869	2.30139	0.0213698	0.0988788	OAS3
ENSG00000111335	797.93	0.230688	0.192718	1.19702	0.231297	0.452681	OAS2
ENSG00000157895	702.391	0.0941642	0.107717	0.874181	0.38202	0.606922	C12orf43
ENSG00000177119	2846.1	-0.0351717	0.129459	-0.271682	0.785867	0.889043	ANO6
ENSG00000168778	374.462	0.327128	0.155881	2.09857	0.0358549	0.13947	TCTN2
ENSG00000258011	28.2826	-0.471899	0.406343	-1.16133	0.245507	0.469879	NA
ENSG00000111229	6145.73	0.00652074	0.109771	0.0594029	0.952631	0.977823	ARPC3
ENSG00000111231	507.926	0.179739	0.156802	1.14628	0.251679	0.475817	GPN3
ENSG00000204856	314.127	-0.082982	0.154198	-0.538153	0.590471	0.769402	FAM216A
ENSG00000111237	1681.73	-0.116559	0.0947934	-1.22961	0.218844	0.439023	VPS29
ENSG00000196850	1129.58	0.314659	0.127108	2.47552	0.0133043	0.0713224	PPTC7
ENSG00000122986	45.5574	-0.170527	0.399644	-0.426697	0.6696	0.820939	HVCN1
ENSG00000186298	5198.21	0.102638	0.0879079	1.16756	0.242984	0.467187	PPP1CC
ENSG00000204852	458.391	0.0284928	0.140591	0.202664	0.839397	0.91844	TCTN1
ENSG00000167552	15822.2	0.132926	0.077994	1.70431	0.0883226	0.251918	TUBA1A
ENSG00000258101	22.3851	0.38243	0.641258	0.596374	0.550925	0.740878	NA
ENSG00000135451	565.523	0.231352	0.143907	1.60765	0.107913	0.284842	TROAP
ENSG00000178401	117.314	-0.0269467	0.225314	-0.119596	0.904803	0.953194	DNAJC22
ENSG00000151176	4147.39	0.240035	0.121232	1.97997	0.0477074	0.167791	PLBD2
ENSG00000139410	243.773	0.107196	0.233821	0.458452	0.646628	0.806363	SDSL
ENSG00000089060	1056.48	0.0539024	0.136701	0.39431	0.693352	0.837227	SLC8B1
ENSG00000111540	3276.14	-0.0809854	0.0959692	-0.843869	0.398743	0.621889	RAB5B
ENSG00000237493	22.2005	-0.156241	0.513083	-0.304514	0.760736	0.876533	NA
ENSG00000139531	838.893	-0.0548487	0.131141	-0.418244	0.675769	0.825566	SUOX
ENSG00000123411	185.3	-0.186959	0.212681	-0.879059	0.37937	0.604436	IKZF4
ENSG00000197728	9066.49	-0.0921364	0.0875377	-1.05253	0.292554	0.519566	RPS26
ENSG00000170515	4382.91	0.226865	0.0836788	2.71114	0.0067052	0.04447	PA2G4
ENSG00000229117	14715.9	-0.551576	0.163646	-3.37054	0.000750205	0.0090204	RPL41
ENSG00000139641	5566.12	0.218981	0.115639	1.89367	0.0582691	0.191694	ESYT1
ENSG00000135482	267.697	-0.23452	0.143498	-1.63431	0.102194	0.27573	ZC3H10
ENSG00000092841	26828.4	-0.306043	0.10254	-2.98462	0.00283934	0.0244388	MYL6
ENSG00000139613	2590.94	-0.281518	0.0944921	-2.97927	0.00288933	0.0246358	SMARCC2
ENSG00000181852	3048.42	-0.141796	0.0829678	-1.70904	0.0874427	0.250246	RNF41
ENSG00000139579	1466.8	-0.111944	0.101533	-1.10254	0.270226	0.496352	NABP2
ENSG00000139645	3832.86	0.124391	0.104127	1.19461	0.232239	0.454127	ANKRD52
ENSG00000135469	176.734	-0.150302	0.188178	-0.798723	0.424451	0.645572	COQ10A
ENSG00000062485	7292.58	0.0501416	0.0781349	0.641732	0.521047	0.72106	CS
ENSG00000257740	16.3949	-0.186716	0.530789	-0.35177	0.72501	0.856105	NA
ENSG00000257727	140.585	-0.415397	0.271525	-1.52987	0.12605	0.315195	CNPY2
ENSG00000121350	385.687	0.264103	0.20885	1.26456	0.206029	0.423466	PYROXD1
ENSG00000004700	1614.61	0.291748	0.132052	2.20935	0.0271504	0.115375	RECQL
ENSG00000111711	981.176	0.529237	0.137413	3.85144	0.000117424	0.00214115	GOLT1B
ENSG00000139131	704.883	0.0530608	0.113095	0.469169	0.638949	0.801204	YARS2
ENSG00000167535	927.875	-0.335676	0.139396	-2.40808	0.0160366	0.0810113	CACNB3
ENSG00000172602	106.899	1.01594	0.274032	3.7074	0.000209402	0.00336858	RND1
ENSG00000174233	1326.38	0.154369	0.12144	1.27116	0.203673	0.420232	ADCY6
ENSG00000051825	627.393	0.324383	0.15121	2.14525	0.0319329	0.128817	MPHOSPH9
ENSG00000111328	4840.18	-0.115002	0.0792825	-1.45053	0.14691	0.345757	CDK2AP1
ENSG00000139697	1438.93	0.214167	0.110313	1.94145	0.0522032	0.178929	SBNO1
ENSG00000130921	549.648	-0.0957484	0.121519	-0.787926	0.43074	0.650898	MTRFR
ENSG00000150990	1453.14	0.226309	0.0956561	2.36586	0.017988	0.088013	DHX37
ENSG00000184992	331.725	0.41043	0.163552	2.50948	0.012091	0.0664337	BRI3BP
ENSG00000081760	1143.04	-0.120511	0.101882	-1.18285	0.236869	0.459766	AACS
ENSG00000279233	35.4409	0.315731	0.370733	0.85164	0.394414	0.618	NA
ENSG00000139233	513.522	-0.0940948	0.129484	-0.726692	0.467415	0.679236	LLPH
ENSG00000090376	814.656	1.04391	0.141553	7.37469	1.6473395894121e-13	2.09212127855336e-11	IRAK3
ENSG00000127311	21.6928	-0.53607	0.455792	-1.17613	0.239543	0.463606	HELB
ENSG00000110911	1542.91	0.553835	0.124876	4.43506	9.20458778164056e-06	0.000257764	SLC11A2
ENSG00000135392	539.308	0.0900382	0.140603	0.640372	0.521931	0.721868	DNAJC14
ENSG00000075089	402.453	0.109259	0.12496	0.874355	0.381925	0.606922	ACTR6
ENSG00000130779	3097.07	0.335619	0.139968	2.39783	0.0164926	0.0827372	CLIP1
ENSG00000196387	100.406	-0.111611	0.263562	-0.423472	0.671951	0.82222	ZNF140
ENSG00000074590	2079.9	-0.233401	0.105285	-2.21685	0.0266336	0.114016	NUAK1
ENSG00000121749	1100.34	0.200284	0.131603	1.52188	0.128038	0.317916	TBC1D15
ENSG00000186908	521.142	0.137186	0.137554	0.997324	0.318607	0.545165	ZDHHC17
ENSG00000139289	4560.95	0.535653	0.0910113	5.88557	3.96695074020157e-09	2.55260056962837e-07	PHLDA1
ENSG00000120820	53.8266	0.248975	0.353269	0.704776	0.48095	0.689425	GLT8D2
ENSG00000261308	41.2049	-0.96774	0.403423	-2.39882	0.0164478	0.0825985	FIGNL2
ENSG00000214029	88.2087	-0.2159	0.26216	-0.82354	0.410201	0.631888	ZNF891
ENSG00000150977	640.463	-0.781287	0.196153	-3.98304	6.80384773389752e-05	0.00136246	RILPL2
ENSG00000060237	4450.27	0.162307	0.0964017	1.68365	0.0922496	0.258835	WNK1
ENSG00000111490	184.27	0.247313	0.211723	1.16809	0.242769	0.467023	TBC1D30
ENSG00000120798	533.643	0.0557238	0.159842	0.348618	0.727376	0.857082	NR2C1
ENSG00000184752	920.107	-0.143095	0.10238	-1.39769	0.162207	0.366864	NDUFA12
ENSG00000022840	6366.76	-0.00807482	0.0823499	-0.0980551	0.921889	0.963064	RNF10
ENSG00000075415	20596.6	-0.156113	0.0752671	-2.07412	0.038068	0.144673	SLC25A3
ENSG00000120868	992.799	0.0546141	0.101822	0.53637	0.591703	0.770315	APAF1
ENSG00000111269	1146.86	-0.0209298	0.100615	-0.208018	0.835215	0.916079	CREBL2
ENSG00000183150	17.3389	0.0730361	0.545709	0.133837	0.893531	0.947613	GPR19
ENSG00000178878	259.312	0.513924	0.193097	2.66148	0.00777976	0.0493281	APOLD1
ENSG00000213782	26.8206	0.441446	0.425811	1.03672	0.299867	0.526521	DDX47
ENSG00000174437	8294.77	0.387375	0.129578	2.9895	0.00279432	0.0242252	ATP2A2
ENSG00000170473	555.144	-0.228277	0.151129	-1.51048	0.13092	0.322386	PYM1
ENSG00000185664	21.4994	-0.300752	0.482941	-0.62275	0.533449	0.728954	PMEL
ENSG00000123374	987.565	0.194461	0.105291	1.8469	0.0647624	0.206344	CDK2
ENSG00000139278	2259.06	0.696804	0.150566	4.62789	3.6940675314946e-06	0.000120186	GLIPR1
ENSG00000257497	21.3147	0.505474	0.483218	1.04606	0.295534	0.522435	NA
ENSG00000111615	826.231	0.317453	0.1413	2.24666	0.0246618	0.108449	KRR1
ENSG00000179899	295.252	-0.196665	0.194347	-1.01193	0.311572	0.538941	NA
ENSG00000111266	465.274	0.599704	0.145168	4.1311	3.61031518385239e-05	0.000820787	DUSP16
ENSG00000234498	44.7996	-0.134129	0.359787	-0.3728	0.709297	0.847502	RPL13AP20
ENSG00000013588	1288.55	1.05362	0.127015	8.29526	1.08344088712676e-16	1.95160710552876e-14	GPRC5A
ENSG00000013583	1675.84	-0.147674	0.100161	-1.47437	0.140383	0.336334	HEBP1
ENSG00000183935	290.665	-0.034407	0.150861	-0.228071	0.819591	0.90712	HTR7P1
ENSG00000181929	17.4551	-0.0921539	0.500583	-0.184093	0.85394	0.926619	PRKAG1
ENSG00000111276	1311.61	-0.282723	0.11035	-2.56206	0.0104053	0.0601274	CDKN1B
ENSG00000089248	1793.42	-0.361286	0.128023	-2.82203	0.00477208	0.0350274	ERP29
ENSG00000111300	1084.88	0.319079	0.118662	2.68896	0.0071674	0.0464294	NAA25
ENSG00000135148	976.69	0.0214532	0.114999	0.186551	0.852012	0.92525	TRAFD1
ENSG00000173064	1117.4	-0.086767	0.11611	-0.747285	0.454892	0.669985	HECTD4
ENSG00000139178	1045.19	0.295725	0.109243	2.70705	0.00678844	0.0448371	C1RL
ENSG00000111731	805.776	0.0982246	0.14119	0.695693	0.486621	0.693367	C2CD5
ENSG00000175197	90.5817	-0.483625	0.239765	-2.01708	0.0436872	0.159539	DDIT3
ENSG00000196510	1286.16	0.0423129	0.0886785	0.47715	0.633256	0.796925	ANAPC7
ENSG00000123395	609.408	-0.126113	0.157143	-0.802535	0.422243	0.643499	ATG101
ENSG00000256660	17.8046	-0.446497	0.54094	-0.82541	0.409139	0.630966	CLEC12B
ENSG00000126746	725.162	-0.061586	0.115201	-0.534597	0.592928	0.770751	ZNF384
ENSG00000198324	932.808	-0.361915	0.119717	-3.02309	0.00250208	0.0222787	PHETA1
ENSG00000123415	316.537	-0.148314	0.155777	-0.952088	0.341052	0.567036	SMUG1
ENSG00000111554	216.796	-0.0266167	0.182125	-0.146145	0.883807	0.942458	MDM1
ENSG00000090975	1133.4	0.12993	0.119161	1.09037	0.275549	0.501747	PITPNM2
ENSG00000136052	149.717	0.291138	0.208389	1.39709	0.162388	0.367007	SLC41A2
ENSG00000136045	2677.4	0.0319147	0.0937789	0.340319	0.733617	0.860791	PWP1
ENSG00000110851	1810.84	0.138852	0.0946183	1.4675	0.14224	0.338538	PRDM4
ENSG00000197111	4643.78	-0.202844	0.0931368	-2.17792	0.0294123	0.121701	PCBP2
ENSG00000139625	853.231	-0.156832	0.150998	-1.03864	0.298973	0.525626	MAP3K12
ENSG00000139546	843.745	-0.00991939	0.118347	-0.0838163	0.933202	0.968593	TARBP2
ENSG00000170653	931.041	-0.033674	0.103191	-0.326326	0.744178	0.86739	ATF7
ENSG00000135390	5974.22	-0.342784	0.102571	-3.34193	0.000831988	0.00974556	ATP5MC2
ENSG00000198774	169.652	-0.0535244	0.197353	-0.271212	0.786228	0.889101	RASSF9
ENSG00000139132	673.478	0.233708	0.143898	1.62412	0.10435	0.278792	FGD4
ENSG00000123064	2886.42	-0.070847	0.113637	-0.623452	0.532988	0.72855	DDX54
ENSG00000139405	716.534	-0.139176	0.117215	-1.18736	0.235087	0.457569	RITA1
ENSG00000166578	16.5979	-0.550932	0.736591	-0.747948	0.454491	0.669869	IQCD
ENSG00000135457	828.861	0.11347	0.112731	1.00655	0.314152	0.540626	TFCP2
ENSG00000247934	20.5099	0.441451	0.48384	0.912391	0.361563	0.586587	NA
ENSG00000123106	318.326	0.505249	0.224694	2.24861	0.0245374	0.108068	CCDC91
ENSG00000111057	3335.53	-0.172744	0.110487	-1.56347	0.117941	0.301528	KRT18
ENSG00000170421	537.24	-0.0570603	0.12206	-0.467478	0.640158	0.801403	KRT8
ENSG00000279148	20.5071	0.736339	0.49889	1.47596	0.139956	0.335725	NA
ENSG00000280088	54.633	0.625069	0.361635	1.72845	0.0839072	0.243791	NA
ENSG00000139437	673.342	0.118786	0.110294	1.077	0.28148	0.508202	TCHP
ENSG00000076513	1257.37	0.099837	0.111499	0.895407	0.37057	0.595461	ANKRD13A
ENSG00000122970	247.239	0.170714	0.163526	1.04396	0.296506	0.523578	IFT81
ENSG00000246705	1512.78	-0.425979	0.146151	-2.91465	0.00356092	0.0286417	H2AJ
ENSG00000084463	2738.3	0.261213	0.0894569	2.91998	0.00350051	0.0282973	WBP11
ENSG00000182993	64.3379	0.535449	0.311836	1.71709	0.085963	0.247282	C12orf60
ENSG00000111339	1407.48	0.120357	0.116671	1.03159	0.302264	0.52931	ART4
ENSG00000111341	6509.76	-0.832027	0.133337	-6.24002	4.3750313473838e-10	3.3872568902365e-08	MGP
ENSG00000139055	36.5405	-0.268436	0.403998	-0.66445	0.506403	0.709069	ERP27
ENSG00000111348	13509.8	-0.273973	0.0968812	-2.82793	0.00468507	0.0344842	ARHGDIB
ENSG00000171681	2296.75	0.0887273	0.0996356	0.890518	0.373188	0.598142	ATF7IP
ENSG00000110917	4136.37	0.330551	0.109063	3.03083	0.00243879	0.0218902	MLEC
ENSG00000175970	1611.38	0.0812029	0.0863383	0.94052	0.346951	0.572054	UNC119B
ENSG00000122971	439.421	-0.164183	0.149586	-1.09758	0.272389	0.498474	ACADS
ENSG00000157837	1332.08	0.100487	0.106069	0.947372	0.343449	0.568866	SPPL3
ENSG00000167548	3255.72	-0.0615295	0.136613	-0.450392	0.652428	0.809961	KMT2D
ENSG00000133703	1386.86	0.171358	0.114246	1.49991	0.133639	0.326442	KRAS
ENSG00000089009	32626.1	-0.214091	0.0954358	-2.2433	0.0248776	0.109112	RPL6
ENSG00000179295	5476.53	0.371293	0.103828	3.57602	0.000348863	0.00503071	PTPN11
ENSG00000174456	155.233	0.106891	0.216724	0.493211	0.621864	0.790426	C12orf76
ENSG00000139718	1432.75	-0.00910311	0.124352	-0.0732041	0.941644	0.972627	SETD1B
ENSG00000183955	1453.13	-0.0091094	0.103209	-0.0882614	0.929669	0.96673	KMT5A
ENSG00000173588	214.616	0.393782	0.196572	2.00325	0.0451505	0.162246	CEP83
ENSG00000135108	1773.03	-0.0892491	0.0885637	-1.00774	0.31358	0.540137	FBXO21
ENSG00000167553	11441.7	0.459381	0.098087	4.6834	2.82153695911914e-06	9.61181461038281e-05	TUBA1C
ENSG00000150991	61331.4	0.124297	0.0788522	1.57633	0.114949	0.296599	UBC
ENSG00000089094	983.296	-0.0991	0.109646	-0.903818	0.366092	0.590824	KDM2B
ENSG00000139436	996.602	0.0375737	0.107373	0.349937	0.726386	0.856719	GIT2
ENSG00000047617	43.3076	-0.374111	0.359601	-1.04035	0.298177	0.524673	ANO2
ENSG00000150967	393.102	-0.297975	0.151821	-1.96268	0.0496838	0.172499	ABCB9
ENSG00000135124	726.502	0.421183	0.127713	3.29788	0.000974179	0.0109081	P2RX4
ENSG00000139631	185.252	-0.650222	0.231506	-2.80866	0.00497486	0.0359771	CSAD
ENSG00000155957	183.909	-0.311776	0.191377	-1.62912	0.103288	0.277457	TMBIM4
ENSG00000161813	2415.96	0.476875	0.106735	4.46784	7.90150681977338e-06	0.000228339	LARP4
ENSG00000028203	2094.08	-0.097042	0.0941999	-1.03017	0.30293	0.530264	VEZT
ENSG00000135679	5171.38	0.268881	0.105195	2.55603	0.0105873	0.0606579	MDM2
ENSG00000215009	21.9906	-0.528676	0.553151	-0.955753	0.339197	0.565549	ACSM4
ENSG00000076555	46.8824	0.26263	0.332185	0.790613	0.42917	0.649542	ACACB
ENSG00000184271	244.234	-0.0235194	0.167267	-0.14061	0.888178	0.94507	POU6F1
ENSG00000135441	207.361	-0.24685	0.214663	-1.14994	0.250168	0.474533	BLOC1S1
ENSG00000111450	1195.31	0.132705	0.118153	1.12316	0.261369	0.487014	STX2
ENSG00000132341	12760.8	0.0490328	0.0906007	0.541196	0.588372	0.768156	RAN
ENSG00000118600	284.265	0.257835	0.169323	1.52274	0.127825	0.317598	RXYLT1
ENSG00000255642	18.0465	-0.213759	0.601534	-0.355357	0.722322	0.854603	NA
ENSG00000139714	28.3979	-0.284953	0.46468	-0.613224	0.539728	0.733038	MORN3
ENSG00000188735	582.415	0.262608	0.127062	2.06677	0.0387554	0.146655	TMEM120B
ENSG00000139725	96.1347	0.0143209	0.258072	0.0554918	0.955747	0.979216	RHOF
ENSG00000212694	163.3	-0.543394	0.24084	-2.25624	0.0240554	0.106738	LINC01089
ENSG00000272849	47.2205	-0.926401	0.462223	-2.00423	0.0450456	0.161949	NA
ENSG00000111737	2855.84	0.0529767	0.0853234	0.620893	0.53467	0.729822	RAB35
ENSG00000089154	4459.1	0.236395	0.113226	2.08781	0.0368149	0.141813	GCN1
ENSG00000089157	78011.8	-0.0906768	0.0981497	-0.923862	0.355558	0.580631	RPLP0
ENSG00000089159	7450.33	0.000379563	0.0949139	0.00399903	0.996809	0.998621	PXN
ENSG00000286067	217.458	-0.274091	0.226166	-1.21191	0.225548	0.446593	NA
ENSG00000171823	413.328	0.110191	0.171924	0.640931	0.521568	0.721504	FBXL14
ENSG00000082805	1831.61	0.170871	0.125071	1.36619	0.171878	0.379096	ERC1
ENSG00000123095	47.689	0.545253	0.358478	1.52102	0.128254	0.318231	BHLHE41
ENSG00000123094	1748.84	0.435464	0.141869	3.06947	0.00214439	0.0199036	RASSF8
ENSG00000135407	39.9525	-0.166708	0.352694	-0.472672	0.636447	0.798967	AVIL
ENSG00000257027	24.5867	0.174887	0.459834	0.380327	0.703703	0.843464	NA
ENSG00000069493	43.7532	-0.345731	0.410893	-0.841414	0.400116	0.623226	CLEC2D
ENSG00000110852	128.372	-0.41266	0.236044	-1.74823	0.0804234	0.237452	CLEC2B
ENSG00000072609	1635.42	-0.0634198	0.0904116	-0.701457	0.483018	0.690695	CHFR
ENSG00000196458	321.898	-0.0700141	0.144628	-0.484099	0.628316	0.793963	ZNF605
ENSG00000198393	235.197	0.22944	0.192591	1.19133	0.233523	0.455469	ZNF26
ENSG00000198040	488.48	-0.439929	0.147139	-2.98989	0.00279082	0.0242094	ZNF84
ENSG00000170456	825.241	0.358583	0.151787	2.36241	0.0181567	0.0885393	DENND5B
ENSG00000233381	19.5743	0.313495	0.544264	0.575999	0.564616	0.75018	NA
ENSG00000090615	3462.47	-0.111561	0.0967223	-1.15342	0.248739	0.472852	GOLGA3
ENSG00000179912	542.926	-0.15651	0.136942	-1.14289	0.253083	0.477474	R3HDM2
ENSG00000139343	1311.2	-0.0499233	0.0958121	-0.521054	0.602329	0.776861	SNRPF
ENSG00000135473	260.053	-0.301826	0.194572	-1.55123	0.120848	0.306362	PAN2
ENSG00000050405	5367.58	0.0212467	0.106138	0.200181	0.841339	0.918967	LIMA1
ENSG00000170633	1065.22	0.0210054	0.104149	0.201686	0.840162	0.918473	RNF34
ENSG00000257167	83.0467	0.0515676	0.278211	0.185355	0.852951	0.926061	TMPO-AS1
ENSG00000246695	137.96	0.0567186	0.223864	0.253362	0.799989	0.895764	NA
ENSG00000256268	185.814	0.0493018	0.207739	0.237326	0.812404	0.903309	LINC02454
ENSG00000205885	43.5168	0.139059	0.367624	0.378265	0.705234	0.844768	C1RL-AS1
ENSG00000257261	86.5643	-0.00865494	0.269465	-0.0321189	0.974377	0.989163	NA
ENSG00000258056	62.0158	-0.0826761	0.341494	-0.242101	0.808702	0.901486	CD63-AS1
ENSG00000247498	166.561	-0.0957699	0.24606	-0.389213	0.697118	0.839623	GPRC5D-AS1
ENSG00000110888	808.246	-0.354885	0.110722	-3.2052	0.0013497	0.0140179	CAPRIN2
ENSG00000111247	336.217	0.335055	0.163879	2.04453	0.0409012	0.152427	RAD51AP1
ENSG00000010219	516.266	0.00637791	0.129566	0.0492251	0.96074	0.982818	DYRK4
ENSG00000139180	355.671	-0.0371326	0.131837	-0.281655	0.778208	0.885275	NDUFA9
ENSG00000177990	104.196	0.516644	0.264477	1.95345	0.0507659	0.175373	DPY19L2
ENSG00000196935	373.601	0.466079	0.170026	2.74123	0.00612098	0.0419314	SRGAP1
ENSG00000185432	589.049	-0.235305	0.12562	-1.87315	0.0610476	0.197729	METTL7A
ENSG00000123268	461.661	0.190963	0.132729	1.43874	0.150224	0.350064	ATF1
ENSG00000164845	50.8044	0.337422	0.348939	0.966996	0.333546	0.559893	NA
ENSG00000215241	40.9156	-0.407691	0.37006	-1.10169	0.270597	0.496352	LINC02449
ENSG00000196465	1573.04	-0.601109	0.119897	-5.01356	5.34330745885787e-07	2.18532218613967e-05	MYL6B
ENSG00000065970	725.159	0.0429222	0.107566	0.39903	0.689871	0.835044	FOXJ2
ENSG00000089818	645.419	0.265267	0.119198	2.22542	0.0260529	0.112696	NECAP1
ENSG00000279865	39.2354	-1.09458	0.349193	-3.13461	0.00172082	0.0168565	NA
ENSG00000129317	768.847	0.443327	0.194523	2.27904	0.0226645	0.102671	PUS7L
ENSG00000151239	3803.81	0.249038	0.132611	1.87796	0.0603872	0.196557	TWF1
ENSG00000198001	721.636	-0.10749	0.13497	-0.796396	0.425802	0.646868	IRAK4
ENSG00000064763	1431.76	0.218846	0.100734	2.17251	0.0298175	0.122685	FAR2
ENSG00000087502	935.749	0.498527	0.115193	4.32775	1.50643432081722e-05	0.000393685	ERGIC2
ENSG00000084444	274.015	0.66981	0.168908	3.96552	7.32351290518718e-05	0.00144652	FAM234B
ENSG00000167767	1023.71	-0.42498	0.12572	-3.38038	0.000723847	0.0087771	KRT80
ENSG00000135480	15571.5	-0.427413	0.0827552	-5.16479	2.40714222643395e-07	1.09938817521485e-05	KRT7
ENSG00000257671	68.5745	-0.74825	0.32994	-2.26784	0.0233391	0.104939	KRT7-AS
ENSG00000198431	21893.9	0.159089	0.0796481	1.9974	0.0457821	0.163461	TXNRD1
ENSG00000110921	780.628	-0.0984832	0.144254	-0.682708	0.494791	0.699979	MVK
ENSG00000111602	1458.29	0.165998	0.108532	1.52948	0.126145	0.315195	TIMELESS
ENSG00000170581	1316.35	-0.0772452	0.1191	-0.648576	0.516612	0.717367	STAT2
ENSG00000067182	6511.98	0.296214	0.0855731	3.46153	0.000537107	0.00703732	TNFRSF1A
ENSG00000029153	2036.98	0.506667	0.15074	3.3612	0.000776048	0.00923223	ARNTL2
ENSG00000119242	1337.81	-0.336301	0.109522	-3.07064	0.00213601	0.0198748	CCDC92
ENSG00000179195	2904.59	-0.213747	0.0931249	-2.29527	0.0217176	0.0999849	ZNF664
ENSG00000178882	1476.28	0.687468	0.106686	6.44385	1.16477616173728e-10	9.97847885777063e-09	RFLNA
ENSG00000196498	9476.7	-0.0480892	0.105521	-0.455731	0.648583	0.80778	NCOR2
ENSG00000187778	1784.63	-0.15361	0.0948507	-1.61949	0.105342	0.280822	MCRS1
ENSG00000110844	113.709	0.309443	0.231665	1.33574	0.181635	0.391969	PRPF40B
ENSG00000161791	2838.31	-0.259603	0.083429	-3.11166	0.0018604	0.0178199	FMNL3
ENSG00000182196	18.2184	-0.758169	0.736966	-1.02877	0.303588	0.531095	ARL6IP4
ENSG00000182326	165.408	5.69611	0.351711	16.1954	5.43319032927738e-59	5.61869497051985e-56	C1S
ENSG00000276045	1500.78	0.0561529	0.0983063	0.571204	0.567861	0.752127	ORAI1
ENSG00000004478	2270.57	0.259384	0.0877526	2.95586	0.003118	0.026109	FKBP4
ENSG00000111203	386.892	0.00361628	0.127576	0.0283461	0.977386	0.990058	ITFG2
ENSG00000053702	22.9044	0.142068	0.519165	0.273647	0.784356	0.888235	NRIP2
ENSG00000111206	1982.01	0.0583968	0.133679	0.436843	0.662225	0.817296	FOXM1
ENSG00000171792	946.23	0.0717849	0.108121	0.663931	0.506734	0.70932	RHNO1
ENSG00000078246	1048.67	-0.0269296	0.0970529	-0.277474	0.781416	0.886417	TULP3
ENSG00000197905	1710.1	0.0712439	0.087015	0.818754	0.412927	0.634577	TEAD4
ENSG00000250899	607.836	0.170301	0.129092	1.31923	0.187093	0.398671	NA
ENSG00000234589	59.86	-0.522749	0.356933	-1.46456	0.143042	0.339668	NA
ENSG00000011105	4693.75	-0.181738	0.123497	-1.4716	0.141128	0.337306	TSPAN9
ENSG00000227081	136.092	-0.550234	0.242765	-2.26653	0.0234187	0.105231	NA
ENSG00000280202	108.055	0.486151	0.250596	1.93998	0.0523816	0.179286	NA
ENSG00000180881	19.8489	-0.153851	0.514805	-0.298853	0.765052	0.879358	CAPS2
ENSG00000076248	1073.1	-0.259381	0.104848	-2.47387	0.0133657	0.0716167	UNG
ENSG00000111325	37.0682	-0.0302025	0.410474	-0.0735796	0.941345	0.972627	OGFOD2
ENSG00000177084	1188.89	0.0305926	0.118691	0.257749	0.7966	0.894168	POLE
ENSG00000189079	576.629	0.161089	0.143002	1.12648	0.259962	0.485831	ARID2
ENSG00000139636	1217.16	-0.277341	0.12596	-2.20182	0.0276782	0.116935	LMBR1L
ENSG00000057294	582.019	0.291014	0.122713	2.37151	0.0177155	0.0869145	PKP2
ENSG00000135506	5580.21	-0.0404464	0.106957	-0.378156	0.705315	0.844768	OS9
ENSG00000245205	59.3323	-0.399352	0.305523	-1.30711	0.191175	0.403561	EEF1A1P4
ENSG00000285517	129.229	0.163774	0.224894	0.728228	0.466474	0.678891	NA
ENSG00000257599	36.5184	0.110664	0.383883	0.288274	0.773137	0.8832	OVCH1-AS1
ENSG00000256546	53.5515	-0.19466	0.317302	-0.613485	0.539556	0.733004	LOC100506691
ENSG00000270344	27.6977	0.350425	0.492108	0.712091	0.476409	0.686245	NA
ENSG00000258137	18.126	-0.803011	0.526282	-1.52582	0.127055	0.316408	LOC102724050
ENSG00000275180	27.5954	0.0725266	0.477647	0.151841	0.879312	0.940575	NA
ENSG00000273015	289.2	-0.538759	0.177312	-3.03848	0.00237775	0.0215022	NA
ENSG00000260329	16.1353	0.343176	0.604794	0.567426	0.570425	0.753915	NA
ENSG00000234608	304.393	0.0495541	0.167521	0.295809	0.767376	0.880326	MAPKAPK5-AS1
ENSG00000257698	74.8107	0.135465	0.263204	0.514676	0.606779	0.780161	GIHCG
ENSG00000256092	20.3757	-1.51043	0.621372	-2.43079	0.0150659	0.0777901	NA
ENSG00000256594	17.4152	0.983862	0.584321	1.68377	0.0922263	0.25882	LOC374443
ENSG00000215039	105.455	-0.226625	0.302398	-0.749428	0.453599	0.669164	CD27-AS1
ENSG00000257337	24.87	-0.439832	0.540255	-0.814118	0.415577	0.636594	LOC283335
ENSG00000257303	19.7349	-0.731835	0.541874	-1.35056	0.176836	0.385633	NA
ENSG00000134297	87.7584	-0.373357	0.253074	-1.47529	0.140136	0.33602	PLEKHA8P1
ENSG00000182796	250.105	-0.869387	0.21233	-4.09451	4.23059258556218e-05	0.000912675	TMEM198B
ENSG00000255857	39.6019	-0.227706	0.4087	-0.557148	0.577427	0.759722	NA
ENSG00000226711	39.0203	-0.177123	0.367754	-0.481635	0.630065	0.794805	FAM66C
ENSG00000248008	254.21	0.0538579	0.204153	0.263811	0.791925	0.891881	NRAV
ENSG00000277283	42.4567	-0.613306	0.332431	-1.84491	0.0650503	0.206943	NA
ENSG00000174243	3201.47	0.109392	0.0859061	1.27339	0.202881	0.419197	DDX23
ENSG00000052126	436.406	0.077305	0.143256	0.539628	0.589454	0.769089	PLEKHA5
ENSG00000126749	197.249	0.343532	0.207617	1.65465	0.0979963	0.26866	EMG1
ENSG00000185684	512.585	-0.19007	0.125693	-1.51218	0.130489	0.322172	EP400P1
ENSG00000185163	909.475	0.140082	0.122265	1.14573	0.251909	0.476039	DDX51
ENSG00000184967	889.529	0.0313053	0.0995306	0.31453	0.753119	0.872476	NOC4L
ENSG00000183495	2545.48	0.163617	0.131719	1.24217	0.214175	0.433533	EP400
ENSG00000087470	2840.98	0.323175	0.112433	2.87437	0.0040484	0.0314663	DNM1L
ENSG00000102699	4473.74	0.103595	0.0796114	1.30126	0.193169	0.406143	PARP4
ENSG00000027001	561.578	0.438089	0.134207	3.26428	0.00109742	0.0120003	MIPEP
ENSG00000102781	1017.06	0.366516	0.13999	2.61816	0.00884061	0.0538017	KATNAL1
ENSG00000133101	223.207	1.10911	0.177517	6.24789	4.16029161962088e-10	3.25582173345249e-08	CCNA1
ENSG00000261485	21.7439	-1.36931	0.504937	-2.71185	0.00669095	0.0444365	NA
ENSG00000132952	750.065	0.183741	0.12147	1.51264	0.13037	0.321935	USPL1
ENSG00000189403	12856.8	-0.105969	0.104859	-1.01058	0.312217	0.539477	HMGB1
ENSG00000133114	694.96	0.119713	0.121924	0.981863	0.326167	0.552549	GPALPP1
ENSG00000120694	3351.98	0.519897	0.0856635	6.06906	1.28658020912835e-09	9.31355413388015e-08	HSPH1
ENSG00000083635	339.143	-0.0851806	0.149626	-0.56929	0.569159	0.753157	NUFIP1
ENSG00000102753	3213.31	0.172024	0.101487	1.69504	0.0900688	0.25479	KPNA3
ENSG00000165475	1258.82	-0.169903	0.133877	-1.2691	0.204406	0.421266	CRYL1
ENSG00000152520	893.902	0.0261444	0.120253	0.217412	0.827887	0.912015	PAN3
ENSG00000275202	36.672	-0.357872	0.47392	-0.755132	0.45017	0.666698	NA
ENSG00000102547	216.422	-0.0304498	0.197185	-0.154423	0.877276	0.939645	CAB39L
ENSG00000102743	825.075	0.291582	0.142329	2.04864	0.0404969	0.151424	SLC25A15
ENSG00000120675	743.841	0.115572	0.14301	0.808134	0.419013	0.639991	DNAJC15
ENSG00000188342	730.258	0.17799	0.14483	1.22895	0.21909	0.439291	GTF2F2
ENSG00000132970	668.492	-0.1588	0.122678	-1.29444	0.195513	0.409524	WASF3
ENSG00000133110	27790.7	-0.533897	0.119791	-4.45691	8.314882675424e-06	0.000237442	POSTN
ENSG00000102531	2591.44	0.303948	0.106706	2.84847	0.00439299	0.0330914	FNDC3A
ENSG00000183722	1057.15	0.0651788	0.119137	0.54709	0.584317	0.76538	LHFPL6
ENSG00000023516	1613.91	0.494549	0.146153	3.38377	0.000714984	0.00870987	AKAP11
ENSG00000204899	1040.59	0.289121	0.147045	1.9662	0.049275	0.171409	MZT1
ENSG00000120685	1395.35	0.0249026	0.100797	0.247058	0.804864	0.899068	PROSER1
ENSG00000136149	180.142	-0.363734	0.226013	-1.60935	0.10754	0.284169	RPL13AP25
ENSG00000083535	448.567	0.107394	0.175883	0.610601	0.541464	0.734293	PIBF1
ENSG00000136122	200.533	0.439291	0.210052	2.09134	0.0364973	0.141132	BORA
ENSG00000122034	2509.65	-0.121341	0.108398	-1.1194	0.262971	0.48893	GTF3A
ENSG00000187676	617.465	0.393396	0.170832	2.30282	0.0212889	0.0986622	B3GLCT
ENSG00000287837	19.0159	-0.0785244	0.545856	-0.143855	0.885615	0.94343	NA
ENSG00000120690	2366.06	0.160826	0.101175	1.58958	0.111928	0.292087	ELF1
ENSG00000102804	2229.97	-0.407545	0.0940415	-4.33367	1.46646345349577e-05	0.000385131	TSC22D1
ENSG00000136111	2648.62	0.0172904	0.120373	0.14364	0.885785	0.943496	TBC1D4
ENSG00000136158	813.743	0.22295	0.127593	1.74735	0.0805762	0.237835	SPRY2
ENSG00000120686	1651.45	0.285303	0.135816	2.10066	0.0356711	0.139129	UFM1
ENSG00000276644	168.567	-0.285841	0.210202	-1.35984	0.173881	0.38201	DACH1
ENSG00000102554	28.7539	1.34383	0.440545	3.05037	0.00228556	0.0209168	KLF5
ENSG00000227354	73.6275	0.0925413	0.331419	0.279228	0.78007	0.885794	RBM26-AS1
ENSG00000088451	242.362	0.16139	0.203936	0.791377	0.428724	0.649134	TGDS
ENSG00000102755	4622.37	-0.132741	0.105751	-1.25522	0.209398	0.427959	FLT1
ENSG00000134882	1322.06	0.111974	0.0995501	1.12481	0.260671	0.486306	UBAC2
ENSG00000133119	611.131	0.458432	0.160909	2.84901	0.0043856	0.0330874	RFC3
ENSG00000152192	69.7041	-0.47406	0.317847	-1.49147	0.135837	0.329588	POU4F1
ENSG00000125304	4114.31	0.142373	0.0884416	1.6098	0.107442	0.284013	TM9SF2
ENSG00000139737	62.5745	0.164163	0.324308	0.506194	0.612721	0.78407	SLAIN1
ENSG00000182957	370.204	-0.059676	0.148651	-0.401451	0.688088	0.833992	SPATA13
ENSG00000188811	276.015	0.375912	0.166423	2.25878	0.0238969	0.106422	NHLRC3
ENSG00000065150	9060.27	0.253973	0.101139	2.51114	0.0120342	0.0661612	IPO5
ENSG00000139734	1338.06	0.588108	0.169986	3.45973	0.000540709	0.00707171	DIAPH3
ENSG00000234354	55.073	0.00203013	0.302212	0.00671755	0.99464	0.997396	NA
ENSG00000118946	39.9379	-0.622094	0.495204	-1.25624	0.20903	0.427601	PCDH17
ENSG00000136160	44.7042	0.726838	0.39962	1.81882	0.0689383	0.215663	EDNRB
ENSG00000152484	1637.59	0.168587	0.109679	1.5371	0.124269	0.312085	USP12
ENSG00000120688	514.137	-0.114693	0.118184	-0.970464	0.331815	0.558533	WBP4
ENSG00000139514	2799.64	0.34181	0.259491	1.31723	0.187762	0.399591	SLC7A1
ENSG00000276672	47.8533	0.92733	0.339197	2.7339	0.00625899	0.0425036	NA
ENSG00000215417	26.4239	-1.11899	0.438379	-2.55256	0.0106933	0.0611446	MIR17HG
ENSG00000150907	2159.08	-0.0520979	0.0941387	-0.553417	0.579978	0.761487	FOXO1
ENSG00000136152	744.677	0.0537161	0.129768	0.413939	0.678919	0.828086	COG3
ENSG00000136141	365.309	0.30409	0.140052	2.17126	0.0299115	0.122819	LRCH1
ENSG00000152749	625.198	0.489936	0.139918	3.50159	0.000462498	0.00636506	GPR180
ENSG00000214182	129.425	-0.0438318	0.199149	-0.220095	0.825797	0.911046	PTMAP5
ENSG00000102543	179.519	0.360797	0.200747	1.79727	0.0722922	0.221888	CDADC1
ENSG00000125257	1516.11	0.259607	0.115974	2.23848	0.0251896	0.110147	ABCC4
ENSG00000083520	1906.45	0.323691	0.12254	2.64152	0.00825355	0.0513735	DIS3
ENSG00000133103	924.721	0.0261904	0.124924	0.209651	0.83394	0.915305	COG6
ENSG00000102738	374.911	0.232608	0.138646	1.67771	0.0934039	0.260559	MRPS31
ENSG00000102802	738.7	-0.664059	0.159342	-4.16751	3.07950260011947e-05	0.000718195	MEDAG
ENSG00000134871	24233.3	0.0296791	0.246729	0.12029	0.904253	0.952961	COL4A2
ENSG00000133121	1098.31	0.292039	0.137383	2.12573	0.0335257	0.133147	STARD13
ENSG00000184226	418.129	-0.245736	0.163586	-1.50218	0.133051	0.325415	PCDH9
ENSG00000102580	2805.71	0.441623	0.113998	3.87396	0.000107082	0.0019876	DNAJC3
ENSG00000242715	74.6612	0.74171	0.273307	2.71383	0.00665093	0.0442356	CCDC169
ENSG00000132950	302.829	-0.150728	0.158063	-0.953596	0.340288	0.566482	ZMYM5
ENSG00000187498	21005.6	0.131508	0.159802	0.822948	0.410538	0.631979	COL4A1
ENSG00000278156	23.6653	-1.30274	0.522109	-2.49515	0.0125904	0.068425	TSC22D1-AS1
ENSG00000185950	119.306	-0.256609	0.209253	-1.22631	0.220081	0.44004	IRS2
ENSG00000134873	17.5289	-0.989327	0.591183	-1.67347	0.0942346	0.261867	CLDN10
ENSG00000088448	966.961	-0.177913	0.132955	-1.33814	0.18085	0.390973	ANKRD10
ENSG00000223392	33.9529	-0.553867	0.417301	-1.32726	0.184423	0.395754	CLDN10-AS1
ENSG00000204442	228.972	-0.304184	0.187252	-1.62447	0.104277	0.278648	NALF1
ENSG00000184497	1281.66	-0.11792	0.124097	-0.950221	0.342	0.567505	TMEM255B
ENSG00000126226	1045.4	-0.0587109	0.109045	-0.538408	0.590295	0.769402	PCID2
ENSG00000175198	332.768	0.266785	0.14516	1.83786	0.0660828	0.209629	PCCA
ENSG00000126216	1086.29	0.104865	0.101016	1.0381	0.299224	0.525999	TUBGCP3
ENSG00000152193	355.924	0.163313	0.212117	0.76992	0.441347	0.659697	OBI1
ENSG00000122042	783.259	-0.101192	0.120492	-0.839822	0.401008	0.623619	UBL3
ENSG00000185989	3424.14	-0.252186	0.0862856	-2.92269	0.00347023	0.0280682	RASA3
ENSG00000139842	3364.44	0.0889329	0.0898694	0.989579	0.32238	0.548527	CUL4A
ENSG00000123179	1061.54	-0.314545	0.109438	-2.87418	0.00405076	0.0314663	EBPL
ENSG00000134884	2365.05	-0.313189	0.110286	-2.83978	0.00451451	0.033739	ARGLU1
ENSG00000152767	1339.92	-0.0541567	0.098869	-0.547762	0.583855	0.764982	FARP1
ENSG00000232187	52.8669	-0.445851	0.38818	-1.14857	0.250734	0.474912	NA
ENSG00000136156	7966.82	-0.0137885	0.0783049	-0.176088	0.860225	0.929775	ITM2B
ENSG00000204977	732.17	-0.0591623	0.103982	-0.568966	0.569379	0.753221	TRIM13
ENSG00000136104	442.261	0.00576171	0.139231	0.0413823	0.966991	0.985853	RNASEH2B
ENSG00000176124	94.6778	0.173457	0.259838	0.667557	0.504416	0.707649	DLEU1
ENSG00000150510	271.058	0.14261	0.175483	0.812674	0.416405	0.637243	FAM124A
ENSG00000139597	15.8895	-0.651565	0.605033	-1.07691	0.281521	0.508212	N4BP2L1
ENSG00000120693	397.036	0.0842478	0.165701	0.508433	0.61115	0.783098	SMAD9
ENSG00000133111	229.929	0.267136	0.182167	1.46643	0.142531	0.338962	RFXAP
ENSG00000133107	44.5208	0.916638	0.455087	2.01421	0.043988	0.160127	TRPC4
ENSG00000122035	47.266	-0.201674	0.334624	-0.602689	0.546715	0.738234	RASL11A
ENSG00000102452	228.296	-0.254332	0.193545	-1.31408	0.18882	0.400548	NALCN
ENSG00000151287	241.717	-0.0218643	0.193645	-0.112909	0.910103	0.956411	TEX30
ENSG00000134901	800.173	0.110128	0.137056	0.803525	0.421671	0.642966	POGLUT2
ENSG00000134897	428.486	0.146828	0.164153	0.894458	0.371077	0.596078	BIVM
ENSG00000233695	18.2565	-1.22032	0.559459	-2.18125	0.0291648	0.121042	NA
ENSG00000183087	1973.34	-0.10211	0.108481	-0.941273	0.346565	0.571737	GAS6
ENSG00000272695	29.3028	-0.821728	0.438494	-1.87398	0.0609335	0.197447	GAS6-DT
ENSG00000136159	698.469	0.103181	0.112929	0.913675	0.360888	0.586017	NUDT15
ENSG00000136146	621.109	0.0293386	0.109362	0.268271	0.788491	0.889952	MED4
ENSG00000139687	1736.05	0.414437	0.122491	3.3834	0.000715947	0.00871049	RB1
ENSG00000139746	1424.68	0.26243	0.122629	2.14003	0.032352	0.129994	RBM26
ENSG00000125266	913.806	0.110026	0.105719	1.04074	0.297995	0.524544	EFNB2
ENSG00000102780	771.896	0.375905	0.193966	1.93799	0.0526246	0.179801	DGKH
ENSG00000134874	1452.83	0.180941	0.111959	1.61614	0.106064	0.281864	DZIP1
ENSG00000136143	862.679	0.0535928	0.117175	0.457374	0.647402	0.806912	SUCLA2
ENSG00000118939	80.4059	0.42476	0.361918	1.17364	0.240541	0.464161	UCHL3
ENSG00000174032	965.867	-0.0936733	0.111048	-0.843538	0.398928	0.622074	SLC25A30
ENSG00000133112	30379.2	-0.172757	0.100206	-1.72402	0.0847036	0.245219	TPT1
ENSG00000139826	489.092	0.279214	0.163662	1.70604	0.0880005	0.251445	ABHD13
ENSG00000139684	2313.94	0.13156	0.0879895	1.49518	0.134867	0.328002	ESD
ENSG00000083544	375.606	0.0888177	0.164405	0.540239	0.589032	0.768843	TDRD3
ENSG00000133104	2751.61	0.183235	0.0942799	1.94352	0.0519538	0.178201	SPART
ENSG00000102572	2052.71	-0.140554	0.108872	-1.291	0.196705	0.411546	STK24
ENSG00000136161	375.432	-0.33744	0.151486	-2.22753	0.0259121	0.112188	RCBTB2
ENSG00000102466	18.9579	0.0434658	0.547516	0.0793871	0.936725	0.970162	FGF14
ENSG00000032742	292.623	0.0501719	0.153691	0.326446	0.744087	0.86739	IFT88
ENSG00000125247	977.9	0.0974218	0.106559	0.914256	0.360582	0.585653	TMTC4
ENSG00000133106	65.8103	0.772396	0.39175	1.97165	0.0486492	0.169844	EPSTI1
ENSG00000127863	133.884	0.802108	0.243856	3.28927	0.00100446	0.0111608	TNFRSF19
ENSG00000139832	38.1551	0.837362	0.439483	1.90534	0.0567364	0.188401	RAB20
ENSG00000134905	1004.98	-0.0445628	0.11626	-0.383303	0.701495	0.84244	CARS2
ENSG00000153487	347.612	0.347763	0.164873	2.10928	0.0349202	0.137235	ING1
ENSG00000165572	330.525	0.298615	0.150823	1.97991	0.0477142	0.167791	KBTBD6
ENSG00000120696	144.739	0.130807	0.203457	0.642922	0.520275	0.720541	KBTBD7
ENSG00000120662	225.526	-0.147833	0.185514	-0.796883	0.425519	0.646585	MTRF1
ENSG00000172766	482.848	0.133911	0.130624	1.02516	0.305287	0.532705	NAA16
ENSG00000102760	648.506	-0.316745	0.159112	-1.9907	0.0465136	0.164974	RGCC
ENSG00000102763	430.991	0.439728	0.136239	3.22761	0.00124828	0.0132013	VWA8
ENSG00000125249	2139.85	0.215229	0.106465	2.0216	0.0432172	0.158389	RAP2A
ENSG00000139679	373.416	-0.271018	0.14089	-1.92362	0.0544026	0.183514	LPAR6
ENSG00000213995	1009.47	-0.143252	0.101003	-1.4183	0.156103	0.358398	NAXD
ENSG00000121741	1846.44	0.0102187	0.110252	0.0926842	0.926154	0.965154	ZMYM2
ENSG00000278291	82.5622	-0.435756	0.258929	-1.68292	0.0923908	0.259131	NA
ENSG00000150456	189.557	-0.265895	0.192764	-1.37938	0.167778	0.373786	EEF1AKMT1
ENSG00000213621	39.8894	-0.377805	0.332013	-1.13792	0.255152	0.479753	RPSAP54
ENSG00000150457	4596.41	0.101327	0.0949202	1.0675	0.285748	0.512795	LATS2
ENSG00000151849	334.13	0.349481	0.197781	1.76701	0.0772261	0.231697	CENPJ
ENSG00000273628	16.618	-0.448819	0.571525	-0.785301	0.432277	0.651918	NA
ENSG00000180730	254.822	-0.327323	0.197675	-1.65587	0.0977491	0.268439	SHISA2
ENSG00000073910	1726.09	-0.666948	0.0986435	-6.7612	1.36852993302673e-11	1.38556478114412e-09	FRY
ENSG00000083642	1034.98	0.174114	0.118031	1.47515	0.140171	0.336034	PDS5B
ENSG00000123178	502.143	0.271915	0.127776	2.12806	0.0333323	0.132651	SPRYD7
ENSG00000136098	374.194	-0.146541	0.160199	-0.914748	0.360324	0.585562	NEK3
ENSG00000102786	769.324	0.137427	0.123609	1.11179	0.266229	0.492081	INTS6
ENSG00000122033	607.368	-0.189647	0.120039	-1.57988	0.114135	0.295608	MTIF3
ENSG00000185352	49.1767	-0.633131	0.367685	-1.72194	0.0850801	0.245817	HS6ST3
ENSG00000127870	1346.58	0.199144	0.123142	1.61719	0.105838	0.281522	RNF6
ENSG00000132932	18.3854	-0.376595	0.524608	-0.71786	0.472843	0.683148	ATP8A2
ENSG00000151835	2549.82	0.577912	0.257441	2.24483	0.0247789	0.108777	SACS
ENSG00000229152	84.4453	0.000393371	0.257175	0.00152959	0.99878	0.999721	NA
ENSG00000178695	28730.5	-0.00253924	0.102739	-0.0247153	0.980282	0.991151	KCTD12
ENSG00000278727	114.003	0.215226	0.250857	0.857965	0.390912	0.615124	NA
ENSG00000102805	197.832	0.203039	0.183465	1.1067	0.268426	0.494861	CLN5
ENSG00000005812	1005.57	0.0562899	0.127994	0.439784	0.660093	0.815917	FBXL3
ENSG00000277159	37.6123	-0.328614	0.343867	-0.955642	0.339253	0.565549	NA
ENSG00000122026	15790.1	-0.178554	0.101878	-1.75263	0.0796658	0.23624	RPL21
ENSG00000134899	146.696	-0.0511243	0.197718	-0.258572	0.795965	0.893966	ERCC5
ENSG00000172458	396.987	-0.252317	0.15024	-1.67943	0.0930691	0.260137	IL17D
ENSG00000134864	174.51	-0.0221623	0.178876	-0.123898	0.901396	0.95189	GGACT
ENSG00000068650	2339.59	0.349674	0.142337	2.45666	0.0140234	0.0740718	ATP11A
ENSG00000118922	679.323	-0.158036	0.155753	-1.01465	0.310271	0.53772	KLF12
ENSG00000188243	852.502	-0.281867	0.140541	-2.00558	0.0449006	0.161589	COMMD6
ENSG00000136114	846.016	0.0319233	0.138459	0.230562	0.817655	0.906399	THSD1
ENSG00000136100	1102.98	0.0905872	0.118627	0.76363	0.445088	0.66262	VPS36
ENSG00000136108	1648.04	0.488706	0.141674	3.4495	0.000561627	0.00726003	CKAP2
ENSG00000250299	17.6068	-0.908953	0.486648	-1.86778	0.0617921	0.199515	NA
ENSG00000165416	1729.51	-0.087036	0.093028	-0.93559	0.349484	0.574589	SUGT1
ENSG00000139793	2860.19	0.444744	0.13138	3.38517	0.000711352	0.0086911	MBNL2
ENSG00000228501	19.006	-0.259075	0.521375	-0.496908	0.619254	0.788932	RPL15P18
ENSG00000139517	600.173	0.0231347	0.133406	0.173416	0.862325	0.931411	LNX2
ENSG00000186184	2026.67	-0.275544	0.101911	-2.70378	0.00685555	0.0451773	POLR1D
ENSG00000174405	613.859	0.228224	0.138125	1.6523	0.0984741	0.269765	LIG4
ENSG00000198542	536.873	-0.621455	0.142897	-4.34896	1.36784038201971e-05	0.000363573	ITGBL1
ENSG00000102710	1005.71	0.199625	0.106061	1.88217	0.0598134	0.195216	SUPT20H
ENSG00000102595	768.002	0.404928	0.170532	2.3745	0.0175729	0.0863908	UGGT2
ENSG00000172915	365.323	-0.325837	0.170946	-1.90608	0.0566396	0.188209	NBEA
ENSG00000136169	203.833	-0.0775143	0.203851	-0.380249	0.703761	0.843464	SETDB2
ENSG00000136147	420.26	0.0428123	0.142163	0.30115	0.7633	0.878253	PHF11
ENSG00000136144	1378.35	0.00157937	0.0990941	0.0159381	0.987284	0.994181	RCBTB1
ENSG00000165480	593.862	0.443267	0.15097	2.93613	0.00332335	0.0272764	SKA3
ENSG00000173141	1267.5	-0.289659	0.113682	-2.54798	0.0108348	0.061661	MRPL57
ENSG00000165487	1003.89	0.0246804	0.100879	0.244655	0.806724	0.900184	MICU2
ENSG00000226525	53.9807	-0.0205033	0.323718	-0.063337	0.949498	0.976275	RPS7P10
ENSG00000120697	590.836	0.0944279	0.126068	0.749021	0.453844	0.669324	ALG5
ENSG00000120699	870.119	0.0409845	0.138906	0.295053	0.767953	0.880807	EXOSC8
ENSG00000120658	97.0518	-0.152572	0.237164	-0.64332	0.520017	0.720322	ENOX1
ENSG00000151773	126.435	0.461992	0.264051	1.74963	0.0801823	0.237059	CCDC122
ENSG00000179630	310.074	0.680517	0.178567	3.81099	0.000138411	0.00244677	LACC1
ENSG00000179611	27.4625	-0.392554	0.424947	-0.923771	0.355606	0.580631	DGKZP1
ENSG00000185896	16056.3	0.0673907	0.0940044	0.716888	0.473443	0.683605	LAMP1
ENSG00000150401	263.485	-0.116263	0.183117	-0.634907	0.525489	0.724574	DCUN1D2
ENSG00000150403	2687.94	0.0033397	0.100728	0.0331557	0.97355	0.988919	TMCO3
ENSG00000276248	54.2457	-0.0534247	0.359228	-0.148721	0.881774	0.941886	NA
ENSG00000198176	5204.77	0.0373096	0.0855046	0.436347	0.662585	0.81767	TFDP1
ENSG00000123200	1796.88	0.222212	0.101753	2.18383	0.0289744	0.120613	ZC3H13
ENSG00000132953	1563.68	0.330655	0.136971	2.41406	0.0157758	0.080282	XPO4
ENSG00000005810	1623.44	0.35136	0.159623	2.20119	0.0277229	0.117048	MYCBP2
ENSG00000139505	1860.34	0.221724	0.136108	1.62903	0.103307	0.277457	MTMR6
ENSG00000196199	1244.12	0.0289406	0.124434	0.232579	0.816088	0.90544	MPHOSPH8
ENSG00000121390	1479.99	-0.0906267	0.110794	-0.817971	0.413374	0.634793	PSPC1
ENSG00000139668	197.535	0.0210287	0.165384	0.12715	0.898821	0.950558	WDFY2
ENSG00000102796	78.9565	0.0537694	0.251521	0.213777	0.830721	0.913642	DHRS12
ENSG00000236565	33.2278	-0.131915	0.386214	-0.341559	0.732682	0.860625	HNRNPA3P5
ENSG00000136153	301.853	0.0677195	0.170828	0.396419	0.691796	0.836115	LMO7
ENSG00000139508	211.939	0.711615	0.199705	3.56333	0.000366184	0.00521812	SLC46A3
ENSG00000132963	2943.96	-0.0322164	0.0785456	-0.410162	0.681687	0.829925	POMP
ENSG00000134900	1472.06	0.120717	0.114656	1.05286	0.292405	0.519441	TPP2
ENSG00000123191	277.519	-0.00999955	0.14928	-0.0669852	0.946594	0.974661	ATP7B
ENSG00000253710	200.068	0.184221	0.17362	1.06105	0.288665	0.515947	ALG11
ENSG00000139496	1850.67	0.339939	0.127249	2.67144	0.00755257	0.0482551	NUP58
ENSG00000244754	1078.46	-0.0628451	0.137703	-0.45638	0.648117	0.807386	N4BP2L2
ENSG00000150459	2247.5	-0.192829	0.0988188	-1.95133	0.0510172	0.176115	SAP18
ENSG00000255874	224.574	-0.45166	0.17818	-2.53485	0.0112497	0.0633745	PRECSIT
ENSG00000231856	25.5471	0.269007	0.520352	0.516972	0.605176	0.778915	NA
ENSG00000139618	314.167	0.629928	0.562363	1.12014	0.262652	0.488525	BRCA2
ENSG00000102606	3420.56	0.101966	0.0844429	1.20752	0.227232	0.448286	ARHGEF7
ENSG00000132964	465.982	0.147074	0.127759	1.15118	0.249656	0.473912	CDK8
ENSG00000130177	2109.15	0.0311398	0.101126	0.307931	0.758135	0.87525	CDC16
ENSG00000169062	1178.6	-0.122957	0.115437	-1.06515	0.286809	0.513914	UPF3A
ENSG00000198824	818.306	0.103586	0.122494	0.845642	0.397752	0.621013	CHAMP1
ENSG00000180776	2447.75	0.191733	0.129392	1.48179	0.138395	0.333337	ZDHHC20
ENSG00000275964	90.4132	-0.876734	0.247099	-3.54811	0.000388007	0.00551283	NA
ENSG00000247400	46.4632	-0.404985	0.362453	-1.11734	0.263847	0.490055	DNAJC3-DT
ENSG00000228889	17.6018	-0.317509	0.590538	-0.537661	0.590811	0.769639	UBAC2-AS1
ENSG00000170919	532.517	0.243859	0.153697	1.58662	0.112599	0.293193	NA
ENSG00000231607	77.6718	0.204886	0.325526	0.629399	0.529088	0.726213	DLEU2
ENSG00000274605	97.7628	-0.00566777	0.27164	-0.0208651	0.983353	0.992425	PCCA-DT
ENSG00000233325	78.2904	-0.00234255	0.287331	-0.0081528	0.993495	0.997007	NA
ENSG00000289901	71.0838	0.843544	0.333894	2.52638	0.0115245	0.064496	NA
ENSG00000102471	686.683	0.291565	0.1128	2.5848	0.00974345	0.0576249	NDFIP2
ENSG00000088387	8121.29	0.243932	0.0941048	2.59213	0.0095383	0.0568516	DOCK9
ENSG00000244306	165.806	-0.515661	0.272062	-1.89538	0.0580419	0.191332	DUXAP10
ENSG00000139910	233.127	0.264862	0.181002	1.46331	0.143382	0.340186	NOVA1
ENSG00000225210	45.8646	-0.36979	0.332148	-1.11333	0.265567	0.491672	DUXAP9
ENSG00000151413	227.079	0.12807	0.190914	0.670828	0.50233	0.705865	NUBPL
ENSG00000129515	4222.85	0.133272	0.106787	1.24802	0.212024	0.431111	SNX6
ENSG00000087301	232.609	0.118228	0.218458	0.541193	0.588375	0.768156	TXNDC16
ENSG00000073712	3793.57	0.18669	0.123809	1.50789	0.131583	0.323384	FERMT2
ENSG00000129480	132.053	0.270189	0.224753	1.20216	0.229301	0.4504	DTD2
ENSG00000100519	2028.06	-0.00615485	0.0911001	-0.0675613	0.946135	0.97454	PSMC6
ENSG00000259072	57.7551	0.0878462	0.34999	0.250996	0.801817	0.89681	NA
ENSG00000287156	100.905	-0.502228	0.258065	-1.94613	0.051639	0.177533	NA
ENSG00000259169	215.171	0.057113	0.163006	0.350374	0.726058	0.856719	GNRHR2P1
ENSG00000213598	19.9009	-0.133974	0.481474	-0.278258	0.780814	0.886012	RPL31P4
ENSG00000258943	32.1051	0.461013	0.473581	0.973462	0.330324	0.557417	NA
ENSG00000180998	38.2346	0.477332	0.355555	1.3425	0.179434	0.389246	GPR137C
ENSG00000126773	1260.59	0.252984	0.129484	1.95379	0.0507256	0.175317	PCNX4
ENSG00000126778	147.502	-0.00627875	0.221728	-0.0283173	0.977409	0.990058	SIX1
ENSG00000154001	1928.2	0.303101	0.111524	2.7178	0.00657178	0.0439847	PPP2R5E
ENSG00000198252	1240.4	0.24417	0.129106	1.89124	0.0585929	0.192447	STYX
ENSG00000126790	605.259	-0.0929132	0.112148	-0.828485	0.407396	0.629528	L3HYPDH
ENSG00000100625	171.238	-0.0465013	0.22999	-0.202188	0.83977	0.918473	SIX4
ENSG00000247287	109.044	-0.0314089	0.249891	-0.125691	0.899977	0.951015	NA
ENSG00000100614	1014.65	0.112076	0.114967	0.974851	0.329634	0.556813	PPM1A
ENSG00000100612	515.244	0.247748	0.1303	1.90136	0.0572546	0.189514	DHRS7
ENSG00000100731	1428.82	0.26485	0.138108	1.91771	0.0551478	0.185103	PCNX1
ENSG00000020426	537.679	-0.0545963	0.138384	-0.394529	0.693191	0.837102	MNAT1
ENSG00000179476	73.6529	-0.496095	0.313472	-1.58258	0.113517	0.294639	C14orf28
ENSG00000119599	819.871	0.00385529	0.100224	0.0384667	0.969316	0.987111	DCAF4
ENSG00000050130	1060.74	0.22631	0.123626	1.83061	0.0671593	0.212014	JKAMP
ENSG00000126785	9540.06	0.102651	0.0891414	1.15155	0.249507	0.47369	RHOJ
ENSG00000258926	17.6804	0.319196	0.551599	0.578675	0.562809	0.749429	NA
ENSG00000180008	1181.97	0.301598	0.14433	2.08964	0.0366503	0.141478	SOCS4
ENSG00000100647	1342.39	0.762636	0.0931909	8.18359	2.75504823348428e-16	4.63809166562621e-14	SUSD6
ENSG00000242071	390.529	-0.310757	0.161221	-1.92752	0.0539145	0.182761	RPL7AP6
ENSG00000279423	559.67	0.304109	0.139246	2.18397	0.0289645	0.120613	NA
ENSG00000276116	73.2662	-1.00404	0.369264	-2.71903	0.00654738	0.0438653	NA
ENSG00000258561	22.1398	-0.735689	0.516799	-1.42355	0.154577	0.356761	NA
ENSG00000165389	1027.78	0.0405155	0.114129	0.354998	0.722591	0.854717	SPTSSA
ENSG00000170345	21.2266	0.442944	0.521184	0.84988	0.395392	0.618863	FOS
ENSG00000224861	358.764	-0.0524133	0.140187	-0.373882	0.708492	0.847241	NA
ENSG00000119681	31286.1	-0.216098	0.156519	-1.38065	0.167387	0.373422	LTBP2
ENSG00000165898	237.759	-0.309929	0.199759	-1.55151	0.120778	0.30624	ISCA2
ENSG00000140044	65.086	-1.26982	0.35198	-3.60766	0.000308973	0.0045553	JDP2
ENSG00000042317	380.05	-0.345524	0.188111	-1.83681	0.0662379	0.209937	SPATA7
ENSG00000198718	508.894	0.111232	0.140107	0.793905	0.427251	0.647789	TOGARAM1
ENSG00000053770	1163.38	0.163096	0.124645	1.30848	0.190711	0.402964	AP5M1
ENSG00000125378	6384.57	-0.456295	0.102748	-4.4409	8.95814687884629e-06	0.000251837	BMP4
ENSG00000100650	3442.37	-0.221333	0.0943794	-2.34514	0.01902	0.091361	SRSF5
ENSG00000033170	2340.38	-0.0533862	0.0794285	-0.672129	0.501501	0.7052	FUT8
ENSG00000197930	2109.06	0.607053	0.125514	4.83654	1.32121900969335e-06	4.99441483612018e-05	ERO1A
ENSG00000139946	554.845	-0.0479167	0.142737	-0.335698	0.737099	0.862981	PELI2
ENSG00000139977	1427.51	0.109162	0.0957799	1.13972	0.254404	0.479066	NAA30
ENSG00000176435	11364.9	-0.385542	0.111316	-3.4635	0.000533202	0.00701791	CLEC14A
ENSG00000070778	835.293	-0.0665834	0.114782	-0.580087	0.561856	0.749038	PTPN21
ENSG00000100523	616.244	0.330019	0.142024	2.32368	0.0201428	0.0949371	DDHD1
ENSG00000139921	1811.24	0.291951	0.145099	2.01208	0.0442119	0.160667	TMX1
ENSG00000258791	184.747	0.224085	0.266709	0.840185	0.400805	0.623516	LINC00520
ENSG00000198894	662.087	0.201605	0.12043	1.67404	0.0941236	0.26176	CIPC
ENSG00000087302	3300.9	-0.236318	0.0878635	-2.68961	0.00715362	0.0463608	RTRAF
ENSG00000258920	52.0875	-0.882369	0.296494	-2.97601	0.00292029	0.024856	FOXN3-AS1
ENSG00000275198	22.2841	-0.0887922	0.541084	-0.164101	0.869652	0.934943	NA
ENSG00000139874	51.3328	-0.0363748	0.363558	-0.100052	0.920303	0.96231	SSTR1
ENSG00000197119	2478.21	-0.258975	0.133443	-1.94071	0.0522931	0.17911	SLC25A29
ENSG00000100629	198.397	0.518962	0.230597	2.25051	0.0244165	0.107728	CEP128
ENSG00000139971	36.3932	-1.49472	0.403811	-3.70154	0.000214296	0.00341693	ARMH4
ENSG00000070367	3192.23	0.135611	0.122753	1.10474	0.269271	0.495745	EXOC5
ENSG00000100811	3946.58	0.0291644	0.0783631	0.372171	0.709766	0.847714	YY1
ENSG00000119720	452.055	0.200119	0.132784	1.5071	0.131785	0.323662	NRDE2
ENSG00000205476	1016.31	0.241385	0.110604	2.18244	0.0290773	0.120798	CCDC85C
ENSG00000080823	169.903	0.0488796	0.186372	0.262269	0.793114	0.892554	MOK
ENSG00000196663	1202.83	0.00636255	0.109163	0.0582847	0.953522	0.978321	TECPR2
ENSG00000100764	1750.53	-0.0321397	0.0890531	-0.360905	0.718171	0.852478	PSMC1
ENSG00000066739	1148.15	0.335592	0.143949	2.33133	0.019736	0.0938927	ATG2B
ENSG00000100784	291.567	-0.0783437	0.185593	-0.422126	0.672933	0.82298	RPS6KA5
ENSG00000182512	1565.05	-0.270866	0.124059	-2.18336	0.0290097	0.12069	GLRX5
ENSG00000088808	979.964	0.182812	0.115093	1.58838	0.1122	0.292638	PPP1R13B
ENSG00000066455	1378.86	0.120386	0.114294	1.0533	0.292205	0.519326	GOLGA5
ENSG00000140030	23.8695	-0.654646	0.488353	-1.34052	0.180077	0.389826	GPR65
ENSG00000070269	293.377	-0.0157911	0.143827	-0.109792	0.912574	0.958104	TMEM260
ENSG00000054983	1557.85	-0.024846	0.121685	-0.204183	0.838211	0.917904	GALC
ENSG00000170779	1583.55	0.13165	0.104282	1.26244	0.20679	0.424306	CDCA4
ENSG00000140105	7040.57	0.70852	0.0805884	8.79183	1.47140068473669e-18	3.2773752482489e-16	WARS1
ENSG00000100600	1971.09	0.263666	0.0934341	2.82194	0.00477338	0.0350274	LGMN
ENSG00000090061	412.592	0.0954888	0.131485	0.726234	0.467696	0.679384	CCNK
ENSG00000140104	335.589	-0.140978	0.148665	-0.948289	0.342983	0.568679	CLBA1
ENSG00000183576	1966.85	0.107163	0.0976427	1.0975	0.272423	0.498474	SETD3
ENSG00000185567	5163.17	-0.462141	0.152462	-3.03119	0.00243588	0.0218776	AHNAK2
ENSG00000100865	1000.08	-0.0915077	0.109554	-0.835277	0.403562	0.625966	CINP
ENSG00000165914	1479.05	0.0393397	0.0891861	0.441096	0.659144	0.815294	TTC7B
ENSG00000119714	36.2923	1.52101	0.434085	3.50394	0.000458435	0.00631515	GPR68
ENSG00000042088	1010.55	0.302036	0.103263	2.92493	0.00344537	0.0279271	TDP1
ENSG00000196405	1414.87	-0.260358	0.125872	-2.06844	0.0385991	0.146216	EVL
ENSG00000131966	989.467	-0.0888989	0.106659	-0.833485	0.404571	0.62679	ACTR10
ENSG00000100744	677.045	0.0155561	0.107257	0.145035	0.884683	0.94286	GSKIP
ENSG00000287346	44.3825	-0.0248105	0.342164	-0.0725106	0.942196	0.972715	LOC105370689
ENSG00000126777	6387.51	0.450915	0.152273	2.96123	0.00306409	0.025717	KTN1
ENSG00000140025	142.256	-0.1266	0.259725	-0.487439	0.625947	0.792797	EFCAB11
ENSG00000100599	650.174	-0.17373	0.120243	-1.44483	0.148505	0.347906	RIN3
ENSG00000100522	1449.67	0.283174	0.146812	1.92882	0.0537532	0.182599	GNPNAT1
ENSG00000277734	98.7427	-0.156767	0.233732	-0.670712	0.502404	0.705865	TRAC
ENSG00000129562	3425.73	-0.0112458	0.0877633	-0.128138	0.89804	0.950009	DAD1
ENSG00000155463	5285.57	-0.115711	0.0971362	-1.19122	0.233567	0.455494	OXA1L
ENSG00000197324	9994.96	0.0644314	0.118607	0.543234	0.586969	0.767285	LRP10
ENSG00000100461	1731.31	-0.123115	0.0881148	-1.39721	0.162351	0.366981	RBM23
ENSG00000100462	1261.79	0.289525	0.0971774	2.97935	0.00288863	0.0246358	PRMT5
ENSG00000129474	2142.83	-0.196346	0.0953427	-2.05937	0.0394591	0.148618	AJUBA
ENSG00000100802	176.781	-0.58151	0.186253	-3.12216	0.00179529	0.0174023	C14orf93
ENSG00000100804	4505.13	-0.235913	0.117459	-2.00847	0.0445934	0.161204	PSMB5
ENSG00000179933	1427.78	-0.0718255	0.108983	-0.65905	0.509863	0.711842	C14orf119
ENSG00000215271	382.077	0.174099	0.138342	1.25846	0.208224	0.426472	HOMEZ
ENSG00000235194	156.999	-0.311715	0.200446	-1.55511	0.11992	0.30475	PPP1R3E
ENSG00000157306	17.4109	-1.19587	0.580335	-2.06066	0.0393359	0.14827	NA
ENSG00000259431	125.832	-0.602551	0.223579	-2.69502	0.00703841	0.0460471	THTPA
ENSG00000213983	223.819	-0.34014	0.219473	-1.5498	0.12119	0.306799	AP1G2
ENSG00000157326	638.527	-0.0654894	0.128795	-0.508478	0.611118	0.783098	DHRS4
ENSG00000100605	2565.22	-0.263494	0.0996954	-2.64299	0.00821782	0.0511952	ITPK1
ENSG00000165943	687.273	-0.28941	0.124364	-2.32713	0.0199586	0.0945552	MOAP1
ENSG00000153485	167.797	-0.118659	0.194786	-0.609177	0.542407	0.734952	TMEM251
ENSG00000170270	217.433	-0.0586623	0.184715	-0.317583	0.750801	0.871178	GON7
ENSG00000012963	1093.66	0.12997	0.105833	1.22806	0.219424	0.439534	UBR7
ENSG00000100601	320.986	0.0516151	0.147416	0.350133	0.726239	0.856719	ALKBH1
ENSG00000119705	879.755	-0.128285	0.116024	-1.10567	0.268868	0.495272	SLIRP
ENSG00000063761	140.513	-0.063923	0.220069	-0.290467	0.771459	0.88273	ADCK1
ENSG00000151748	1092.7	0.422157	0.118427	3.56471	0.000364261	0.00520029	SAV1
ENSG00000100504	2129.47	0.262308	0.0930536	2.8189	0.00481892	0.0352771	PYGL
ENSG00000119689	3484.88	0.0396645	0.0749527	0.529193	0.596671	0.773376	DLST
ENSG00000198208	351.598	-0.172393	0.149058	-1.15655	0.247456	0.471597	RPS6KL1
ENSG00000119630	6932.16	-0.468896	0.247475	-1.89472	0.0581289	0.191445	PGF
ENSG00000119718	1912.04	-0.371935	0.120924	-3.07576	0.00209966	0.0195675	EIF2B2
ENSG00000119684	392.927	0.198075	0.14636	1.35334	0.175946	0.384447	MLH3
ENSG00000119640	127.958	-0.0738256	0.204866	-0.360361	0.718577	0.85257	ACYP1
ENSG00000119703	38.9458	0.81048	0.40394	2.00644	0.0448097	0.161422	ZC2HC1C
ENSG00000170348	6697.65	0.322443	0.0969985	3.3242	0.000886715	0.010205	TMED10
ENSG00000188488	39.5871	0.538522	0.379426	1.41931	0.15581	0.358065	SERPINA5
ENSG00000240914	30.4176	0.177491	0.39614	0.448052	0.654115	0.811298	NA
ENSG00000100528	2222.81	0.195728	0.0932648	2.09862	0.0358501	0.13947	CNIH1
ENSG00000197045	1871.35	0.102304	0.142125	0.719818	0.471637	0.682322	GMFB
ENSG00000020577	2241.11	0.266928	0.114973	2.32166	0.0202512	0.0952114	SAMD4A
ENSG00000198554	711.48	0.548424	0.150671	3.63988	0.000272761	0.0041093	WDHD1
ENSG00000139926	2941.23	0.0314705	0.109999	0.286099	0.774802	0.883762	FRMD6
ENSG00000156411	1354.97	-0.387717	0.126987	-3.0532	0.00226414	0.0207601	ATP5MJ
ENSG00000119655	2732.3	-0.252992	0.087617	-2.88747	0.00388349	0.0304743	NPC2
ENSG00000100603	1812.78	-0.0209795	0.0909281	-0.230727	0.817527	0.906399	SNW1
ENSG00000179454	223.336	0.312056	0.177541	1.75765	0.0788064	0.234769	KLHL28
ENSG00000136319	670.764	0.109511	0.143742	0.761861	0.446143	0.663509	TTC5
ENSG00000100814	692.633	-0.345083	0.147058	-2.34659	0.0189462	0.0912521	CCNB1IP1
ENSG00000129566	905.783	0.0375486	0.122714	0.305985	0.759616	0.875964	TEP1
ENSG00000092094	507.22	-0.202275	0.12221	-1.65514	0.0978964	0.268601	OSGEP
ENSG00000100823	4791.89	-0.212441	0.0841156	-2.52558	0.0115506	0.0645926	APEX1
ENSG00000129538	2897.24	-1.10386	0.147649	-7.47622	7.64894283320093e-14	1.02538328091743e-11	RNASE1
ENSG00000165801	275.268	-0.562245	0.152462	-3.68778	0.000226223	0.00357951	ARHGEF40
ENSG00000165804	814.302	-0.531845	0.165507	-3.21342	0.00131164	0.013721	ZNF219
ENSG00000258441	329.931	0.475635	0.194552	2.44477	0.0144944	0.0755944	LINC00641
ENSG00000092201	5218.66	0.33128	0.120005	2.76054	0.00577057	0.0400702	SUPT16H
ENSG00000214274	47.7657	0.238106	0.364565	0.653123	0.513677	0.715441	ANG
ENSG00000166166	576.801	-0.102479	0.117755	-0.870269	0.384153	0.609176	TRMT61A
ENSG00000246451	73.6902	-0.679314	0.257512	-2.63799	0.00833981	0.0516883	NA
ENSG00000269910	25.183	-0.364207	0.485094	-0.750797	0.452775	0.668885	NA
ENSG00000269940	77.3366	0.0687044	0.284489	0.241501	0.809167	0.901506	NA
ENSG00000269958	346.44	-0.067343	0.140275	-0.480079	0.631171	0.795393	NA
ENSG00000126215	311.634	-0.0288439	0.162322	-0.177696	0.858962	0.929034	XRCC3
ENSG00000176165	33.5646	-0.283271	0.387706	-0.730635	0.465002	0.677567	FOXG1
ENSG00000119699	97.0374	0.651309	0.239784	2.71623	0.00660297	0.0440545	TGFB3
ENSG00000185215	1391.63	-0.0233963	0.142409	-0.164289	0.869503	0.934918	TNFAIP2
ENSG00000100664	8289.28	0.152904	0.109931	1.39091	0.164253	0.369487	EIF5
ENSG00000165959	234.953	0.635797	0.170938	3.71946	0.000199651	0.00325512	CLMN
ENSG00000184990	1533.65	-0.293843	0.116603	-2.52003	0.0117345	0.0652123	SIVA1
ENSG00000179627	226.236	0.107987	0.186943	0.577648	0.563502	0.749854	ZBTB42
ENSG00000258789	16.5561	-0.198692	0.561512	-0.353852	0.72345	0.855041	NA
ENSG00000100722	1470.83	0.157572	0.115084	1.36919	0.170939	0.377782	ZC3H14
ENSG00000165533	372.118	-0.114761	0.150244	-0.763826	0.444971	0.662583	TTC8
ENSG00000203485	5860.25	-0.250188	0.0860378	-2.90788	0.00363882	0.0290424	INF2
ENSG00000131979	181.95	0.73129	0.221164	3.30655	0.000944523	0.0106918	GCH1
ENSG00000126821	335.46	0.450084	0.186625	2.4117	0.0158784	0.0805492	SGPP1
ENSG00000214548	313.882	-0.553882	0.192357	-2.87944	0.00398379	0.0310761	MEG3
ENSG00000129535	25.0659	-1.1016	0.493889	-2.23046	0.025717	0.11161	NRL
ENSG00000100889	434.18	0.347219	0.135338	2.56558	0.0103004	0.059771	PCK2
ENSG00000100897	1254.97	-0.253604	0.0999847	-2.53643	0.0111989	0.0632117	DCAF11
ENSG00000092010	2690.46	0.0873942	0.100628	0.86849	0.385126	0.609656	PSME1
ENSG00000100908	366.086	-0.462801	0.175697	-2.63409	0.00843628	0.0519747	EMC9
ENSG00000100911	1584.99	0.141783	0.101551	1.39617	0.162664	0.36706	PSME2
ENSG00000100926	316.718	0.277747	0.166817	1.66499	0.0959157	0.26476	TM9SF1
ENSG00000278784	29.5857	-0.279961	0.398057	-0.703318	0.481858	0.689875	NA
ENSG00000139908	22.4248	-0.472286	0.466359	-1.01271	0.311199	0.538683	TSSK4
ENSG00000254505	29.2789	0.222509	0.490794	0.453365	0.650286	0.808974	CHMP4A
ENSG00000129559	1077.01	-0.42521	0.157726	-2.69588	0.00702028	0.04597	NEDD8
ENSG00000092295	32.3594	-0.387068	0.502988	-0.769536	0.441575	0.659765	TGM1
ENSG00000157379	674.345	-0.285418	0.129057	-2.21157	0.0269963	0.114956	DHRS1
ENSG00000196943	1452.47	0.136359	0.10487	1.30027	0.193508	0.406607	NOP9
ENSG00000213906	42.4531	-0.0691346	0.427877	-0.161576	0.87164	0.936311	LTB4R2
ENSG00000213903	262.825	-0.310431	0.189971	-1.6341	0.102238	0.275746	LTB4R
ENSG00000129465	107.598	-0.183824	0.262805	-0.69947	0.484259	0.691498	RIPK3
ENSG00000100968	1261.26	-0.180873	0.139618	-1.29548	0.195155	0.409071	NFATC4
ENSG00000100888	2408.93	0.14162	0.105342	1.34439	0.178824	0.388548	CHD8
ENSG00000129472	691.464	-0.153475	0.118948	-1.29027	0.196958	0.411777	RAB2B
ENSG00000100567	2608.53	0.0233616	0.0936908	0.249348	0.803092	0.897867	PSMA3
ENSG00000258682	19.691	-1.05507	0.547155	-1.92828	0.0538201	0.182665	NA
ENSG00000032219	507.47	0.0451088	0.128921	0.349894	0.726418	0.856719	ARID4A
ENSG00000100575	478.223	-0.0395859	0.148249	-0.267022	0.789452	0.890266	TIMM9
ENSG00000100578	780.505	0.534777	0.176221	3.0347	0.00240771	0.0216877	KIAA0586
ENSG00000100711	1009.52	-0.103656	0.0972195	-1.06621	0.28633	0.513402	ZFYVE21
ENSG00000165782	798.241	-0.154084	0.114735	-1.34296	0.179285	0.389216	PIP4P1
ENSG00000140153	499.775	0.0721221	0.117479	0.613916	0.539271	0.732761	WDR20
ENSG00000100592	1027.29	0.0976164	0.143586	0.679847	0.496601	0.701648	DAAM1
ENSG00000171723	456.821	0.297251	0.144636	2.05516	0.0398631	0.149634	GPHN
ENSG00000185100	38.1362	-0.986754	0.426744	-2.31228	0.0207621	0.0969658	ADSS1
ENSG00000165792	497.974	-0.226932	0.138245	-1.64153	0.100688	0.273611	METTL17
ENSG00000129473	797.908	-0.00304105	0.114337	-0.0265972	0.978781	0.990786	BCL2L2
ENSG00000165417	1482.19	0.165065	0.129959	1.27014	0.204036	0.420743	GTF2A1
ENSG00000134001	3526.91	0.322038	0.102169	3.15202	0.00162143	0.0160898	EIF2S1
ENSG00000100558	251.718	-0.236834	0.199653	-1.18623	0.235533	0.458093	PLEK2
ENSG00000156127	52.5837	0.298513	0.357265	0.835553	0.403407	0.625927	BATF
ENSG00000119686	28.4931	0.0789703	0.431631	0.182958	0.854831	0.927055	FLVCR2
ENSG00000119685	1817.43	0.302398	0.101368	2.98316	0.00285288	0.0244547	TTLL5
ENSG00000133935	1180.33	-0.147377	0.103294	-1.42677	0.153645	0.355575	ERG28
ENSG00000089916	1265.8	0.158923	0.115814	1.37222	0.169994	0.376902	GPATCH2L
ENSG00000119650	364.231	0.0764989	0.156155	0.48989	0.624212	0.791846	IFT43
ENSG00000100503	2223.62	0.306586	0.145667	2.1047	0.0353176	0.138407	NIN
ENSG00000100564	206.69	0.333373	0.168586	1.97746	0.0479892	0.168382	PIGH
ENSG00000081181	142.057	0.44192	0.194317	2.27422	0.0229529	0.103621	ARG2
ENSG00000100568	1461.81	-0.126175	0.109307	-1.15431	0.248374	0.47253	VTI1B
ENSG00000072042	1519.6	0.344528	0.122255	2.81811	0.00483078	0.0353133	RDH11
ENSG00000072415	1049.07	0.268208	0.123452	2.17258	0.029812	0.122685	PALS1
ENSG00000100554	1395.98	0.254794	0.101159	2.51873	0.0117778	0.0653542	ATP6V1D
ENSG00000100883	1869.03	0.265604	0.116311	2.28358	0.0223965	0.101903	SRP54
ENSG00000119638	2863.36	-0.133762	0.0834401	-1.60309	0.108915	0.28634	NEK9
ENSG00000258701	16.0536	0.433556	0.615286	0.704642	0.481033	0.689476	LINC00638
ENSG00000196183	37.6263	-0.00945451	0.378272	-0.024994	0.98006	0.991151	RPS2P4
ENSG00000075413	2067.64	0.0399795	0.0919694	0.434705	0.663777	0.818374	MARK3
ENSG00000205978	1746.55	-0.374684	0.149973	-2.49834	0.0124778	0.0680428	NYNRIN
ENSG00000139899	132.128	-0.429889	0.316902	-1.35654	0.174928	0.383206	CBLN3
ENSG00000100441	1451.87	-0.104673	0.0981373	-1.06659	0.286156	0.513187	KHNYN
ENSG00000021645	111.337	0.868975	0.223699	3.88457	0.000102509	0.00191748	NRXN3
ENSG00000139990	1814.47	-0.0829941	0.0987103	-0.840785	0.400469	0.623467	DCAF5
ENSG00000092140	557.327	0.212083	0.176484	1.20171	0.229475	0.450589	G2E3
ENSG00000092108	1188.2	-0.037786	0.115865	-0.326121	0.744333	0.86739	SCFD1
ENSG00000129484	530.068	0.404734	0.133144	3.03981	0.00236726	0.0214207	PARP2
ENSG00000133943	1275.14	-0.307361	0.10799	-2.84619	0.00442463	0.0332951	DGLUCY
ENSG00000129467	1829.82	-0.242965	0.145384	-1.67119	0.0946835	0.262762	ADCY4
ENSG00000227051	17.3254	-1.19877	0.677644	-1.76903	0.0768892	0.231051	C14orf132
ENSG00000053254	1831.75	-0.226203	0.0956051	-2.36602	0.0179806	0.0880064	FOXN3
ENSG00000157227	26431.7	0.0423472	0.138925	0.304821	0.760503	0.876358	MMP14
ENSG00000100815	1390.39	0.270084	0.169499	1.59343	0.111064	0.290512	TRIP11
ENSG00000183648	452.333	-0.720714	0.165583	-4.35259	1.34537323507546e-05	0.000358717	NDUFB1
ENSG00000165934	2468.21	0.183684	0.115261	1.59364	0.111016	0.290438	CPSF2
ENSG00000140092	1354.14	0.011471	0.146132	0.0784978	0.937432	0.970304	FBLN5
ENSG00000092203	2187.78	-0.00751376	0.0801608	-0.0937336	0.925321	0.9647	TOX4
ENSG00000165819	943.476	0.0639409	0.11396	0.561081	0.574743	0.75752	METTL3
ENSG00000165821	46.8821	-1.22451	0.335845	-3.64604	0.000266308	0.00404152	SALL2
ENSG00000100483	158.213	0.112977	0.194265	0.581559	0.560864	0.748266	VCPKMT
ENSG00000100485	1011.24	0.150128	0.115781	1.29665	0.194752	0.408285	SOS2
ENSG00000087299	232.293	0.311459	0.160835	1.93651	0.0528047	0.180234	L2HGDH
ENSG00000100490	237.46	0.26397	0.181888	1.45127	0.146704	0.345475	CDKL1
ENSG00000133983	71.9194	-0.0942879	0.281358	-0.335117	0.737537	0.863018	COX16
ENSG00000213463	1246.3	0.0755852	0.132636	0.56987	0.568766	0.752811	SYNJ2BP
ENSG00000133997	482.661	0.0237322	0.140647	0.168735	0.866005	0.933235	MED6
ENSG00000100934	4827.91	0.190906	0.108477	1.75987	0.0784304	0.23403	SEC23A
ENSG00000182400	176.52	0.0100124	0.187802	0.0533138	0.957482	0.980369	TRAPPC6B
ENSG00000100941	1837.25	0.109739	0.104853	1.0466	0.295283	0.522183	PNN
ENSG00000258940	16.4186	-0.198764	0.758933	-0.261899	0.793399	0.892637	MIA2-AS1
ENSG00000100749	586.812	0.320646	0.155398	2.06339	0.0390757	0.147674	VRK1
ENSG00000258976	24.7678	-0.0574458	0.550535	-0.104345	0.916895	0.960353	NA
ENSG00000119682	1722.7	0.215911	0.127596	1.69214	0.0906184	0.255795	AREL1
ENSG00000119616	1799.36	-0.0156947	0.0925435	-0.169592	0.865331	0.932648	FCF1
ENSG00000119596	2574.39	-0.0323922	0.112109	-0.288934	0.772632	0.883025	YLPM1
ENSG00000168175	3120.18	0.040367	0.0866169	0.466041	0.641186	0.802011	MAPK1IP1L
ENSG00000131981	1474.83	-0.457197	0.121893	-3.7508	0.00017627	0.00296404	LGALS3
ENSG00000126787	2024.75	0.485355	0.288773	1.68075	0.0928112	0.259668	DLGAP5
ENSG00000279392	243.581	-0.392431	0.174187	-2.25292	0.0242639	0.107462	NA
ENSG00000178974	446.585	0.106244	0.167582	0.633981	0.526093	0.724802	FBXO34
ENSG00000126775	645.345	-0.300586	0.12737	-2.35994	0.018278	0.0889739	ATG14
ENSG00000072121	1568.57	0.395386	0.101335	3.90175	9.54978284662244e-05	0.00181208	ZFYVE26
ENSG00000260806	15.825	-0.786563	0.580886	-1.35408	0.175712	0.384284	NA
ENSG00000100916	321.953	0.213932	0.142938	1.49668	0.134478	0.327717	BRMS1L
ENSG00000022976	244.688	-0.0217986	0.158077	-0.137899	0.89032	0.945921	ZNF839
ENSG00000100949	909.433	0.118768	0.113104	1.05008	0.293683	0.520352	RABGGTA
ENSG00000100796	2024.02	-0.0149374	0.0968775	-0.154189	0.877461	0.939645	PPP4R3A
ENSG00000092036	365.241	-0.227922	0.150451	-1.51492	0.129792	0.32089	HAUS4
ENSG00000165379	22.8527	0.784333	0.486581	1.61193	0.106978	0.283408	LRFN5
ENSG00000174373	514.983	0.139021	0.157732	0.881374	0.378116	0.603169	RALGAPA1
ENSG00000012983	1983.03	0.211731	0.119453	1.77251	0.0763104	0.230028	MAP4K5
ENSG00000197102	12407.4	0.0949122	0.237378	0.399836	0.689278	0.834604	DYNC1H1
ENSG00000100813	5249.5	-0.158441	0.112485	-1.40855	0.158968	0.362295	ACIN1
ENSG00000139998	1031.6	-0.364566	0.115614	-3.15331	0.00161429	0.016052	RAB15
ENSG00000257365	161.458	0.128223	0.219331	0.584612	0.558809	0.747145	FNTB
ENSG00000125952	1640.04	0.0089199	0.0931376	0.0957712	0.923702	0.963849	MAX
ENSG00000172590	1263.68	-0.266252	0.178661	-1.49026	0.136155	0.330082	MRPL52
ENSG00000185650	5693.34	0.0683547	0.0892072	0.766246	0.44353	0.661184	ZFP36L1
ENSG00000100577	487.291	-0.188019	0.132398	-1.4201	0.155578	0.357759	GSTZ1
ENSG00000100580	929.059	0.467203	0.124979	3.73824	0.000185312	0.00307326	TMED8
ENSG00000183828	1083.51	-0.559912	0.136106	-4.11379	3.8920795946136e-05	0.000861631	NUDT14
ENSG00000197358	19.5484	-0.700779	0.528595	-1.32574	0.184926	0.396316	BNIP3P1
ENSG00000126822	332.531	-0.156085	0.131645	-1.18565	0.23576	0.458411	PLEKHG3
ENSG00000009830	730.14	0.164525	0.119845	1.37282	0.169809	0.376722	POMT2
ENSG00000142208	5515	-0.00106113	0.0778209	-0.0136355	0.989121	0.99482	AKT1
ENSG00000184887	1642.7	-0.207596	0.0993755	-2.08901	0.0367072	0.141592	BTBD6
ENSG00000198513	60.1471	0.113063	0.296763	0.380989	0.703212	0.843155	ATL1
ENSG00000196792	919.024	0.135386	0.0996624	1.35844	0.174324	0.382684	STRN3
ENSG00000072110	20871.9	0.201524	0.0890822	2.26223	0.0236835	0.105871	ACTN1
ENSG00000100478	259.678	-0.0448242	0.177698	-0.252249	0.800848	0.896242	AP4S1
ENSG00000185070	2907.19	0.125381	0.103079	1.21636	0.223846	0.444256	FLRT2
ENSG00000090060	4870.05	0.157277	0.0936507	1.67941	0.093073	0.260137	PAPOLA
ENSG00000258289	634.764	0.0551966	0.131851	0.418629	0.675487	0.825296	CHURC1
ENSG00000092208	241.376	0.264558	0.183548	1.44136	0.149483	0.349293	GEMIN2
ENSG00000205683	609.156	0.562756	0.12928	4.353	1.3428916283281e-05	0.000358716	DPF3
ENSG00000100836	657.27	-0.511194	0.163495	-3.12667	0.001768	0.0171908	PABPN1
ENSG00000100445	168.939	-0.19018	0.224197	-0.848269	0.396288	0.619462	SDR39U1
ENSG00000225200	67.3339	-0.416151	0.325375	-1.27899	0.200901	0.416567	RPS8P1
ENSG00000176438	723.396	-0.940716	0.142696	-6.59247	4.32580070412409e-11	4.09339494080449e-09	SYNE3
ENSG00000197555	687.682	0.336266	0.149379	2.2511	0.0243795	0.107659	SIPA1L1
ENSG00000126804	708.191	-0.0656062	0.1409	-0.465621	0.641487	0.802163	ZBTB1
ENSG00000100644	6757.27	0.933603	0.1066	8.75803	1.98689493668928e-18	4.33215775420733e-16	HIF1A
ENSG00000023608	256.764	0.319162	0.180316	1.77002	0.0767241	0.230745	SNAPC1
ENSG00000100918	218.449	-0.456841	0.196633	-2.32332	0.0201621	0.0949601	REC8
ENSG00000176473	363.633	0.0159617	0.142784	0.111789	0.910991	0.956788	WDR25
ENSG00000089723	46.4964	0.552711	0.38036	1.45313	0.146189	0.344655	OTUB2
ENSG00000165948	162.411	-0.753299	0.21872	-3.44412	0.000572929	0.0073536	IFI27L1
ENSG00000119632	655.438	-0.851423	0.18586	-4.581	4.6276114818689e-06	0.000146285	IFI27L2
ENSG00000126803	78.2921	0.36759	0.266474	1.37946	0.167754	0.373786	HSPA2
ENSG00000184916	2119.73	-0.912859	0.125446	-7.2769	3.41576227433522e-13	4.15574842082565e-11	JAG2
ENSG00000179364	2993.48	-0.303795	0.0955222	-3.18036	0.0014709	0.0149753	PACS2
ENSG00000279495	110.069	-0.328538	0.246324	-1.33376	0.182281	0.392846	NA
ENSG00000226174	22.3912	-0.765879	0.520601	-1.47115	0.141252	0.337355	TEX22
ENSG00000251602	67.7762	-0.075222	0.321917	-0.233669	0.815242	0.905074	LOC100507437
ENSG00000182979	4076.66	-0.127564	0.10063	-1.26765	0.204922	0.421848	MTA1
ENSG00000257270	45.3006	-0.94803	0.413998	-2.28994	0.022025	0.100912	NA
ENSG00000182809	9531.09	-0.559098	0.116883	-4.78341	1.72343903192764e-06	6.28512602122124e-05	CRIP2
ENSG00000185347	451.536	0.107083	0.147492	0.726028	0.467822	0.679418	TEDC1
ENSG00000184986	243.392	-0.202654	0.184845	-1.09635	0.272927	0.49879	TMEM121
ENSG00000071246	2717.34	-0.528593	0.151133	-3.49754	0.000469577	0.00641989	VASH1
ENSG00000013523	776.358	0.21252	0.124433	1.7079	0.0876546	0.250654	ANGEL1
ENSG00000119669	1621.86	-0.0186895	0.112982	-0.16542	0.868613	0.934454	IRF2BPL
ENSG00000273729	16.7087	-0.318303	0.56898	-0.559428	0.57587	0.758363	NA
ENSG00000166165	22.7156	-0.140941	0.499491	-0.28217	0.777813	0.885268	CKB
ENSG00000256053	346.414	-0.0902542	0.150349	-0.600298	0.548308	0.739236	COA8
ENSG00000184304	376.984	-0.134627	0.134476	-1.00112	0.31677	0.543774	PRKD1
ENSG00000125375	194.771	-0.145965	0.200791	-0.726953	0.467255	0.679209	DMAC2L
ENSG00000211448	251.591	1.29787	0.180493	7.19073	6.44463303996766e-13	7.58580464655705e-11	DIO2
ENSG00000139970	66.4379	0.649388	0.268332	2.42009	0.0155166	0.0793814	RTN1
ENSG00000100526	406.246	-0.252447	0.181546	-1.39054	0.164364	0.369628	CDKN3
ENSG00000100852	804.387	0.414889	0.175509	2.36392	0.0180828	0.0883273	ARHGAP5
ENSG00000054654	584.676	-0.0595491	0.212688	-0.279983	0.779491	0.885751	SYNE2
ENSG00000156414	27.7854	-0.571828	0.474895	-1.20412	0.228545	0.449698	TDRD9
ENSG00000099814	4016.98	0.0185568	0.0933085	0.198876	0.84236	0.919527	CEP170B
ENSG00000187630	484.007	-0.0750031	0.126154	-0.594537	0.552153	0.741996	DHRS4L2
ENSG00000185024	1105.58	-0.441256	0.10279	-4.29278	1.76451372233706e-05	0.000456076	BRF1
ENSG00000087303	1263.72	0.301531	0.16715	1.80395	0.0712392	0.219813	NID2
ENSG00000136367	32.9526	-0.569212	0.392781	-1.44918	0.147287	0.345971	ZFHX2
ENSG00000015133	1084.29	-0.607346	0.122242	-4.96838	6.75151253853242e-07	2.70023200367051e-05	CCDC88C
ENSG00000100938	873.779	-0.0489237	0.104909	-0.466346	0.640968	0.802011	GMPR2
ENSG00000139880	768.481	-0.423232	0.122724	-3.44864	0.000563412	0.00726424	CDH24
ENSG00000151332	290.854	-0.06148	0.184656	-0.332944	0.739177	0.863872	MBIP
ENSG00000066427	494.212	0.0422531	0.153765	0.274791	0.783477	0.887642	ATXN3
ENSG00000089737	4083.64	0.145387	0.0815431	1.78294	0.0745955	0.226688	DDX24
ENSG00000027075	3551.32	0.0598121	0.0847198	0.705999	0.480188	0.688765	PRKCH
ENSG00000092068	78.6495	-0.751117	0.30963	-2.42585	0.0152725	0.0785036	SLC7A8
ENSG00000198668	14278.1	0.0704915	0.0941467	0.748741	0.454013	0.669437	CALM1
ENSG00000129518	448.083	-0.380733	0.134447	-2.83184	0.00462809	0.0342389	EAPP
ENSG00000092199	13570.1	-0.0504444	0.0911383	-0.553493	0.579926	0.761487	HNRNPC
ENSG00000150527	494.21	0.366519	0.133357	2.74839	0.00598882	0.0412101	MIA2
ENSG00000100439	1161.99	-0.340485	0.127528	-2.66989	0.00758761	0.0484312	ABHD4
ENSG00000181619	51.2344	-0.35145	0.377204	-0.931725	0.351479	0.576653	GPR135
ENSG00000156050	193.008	-0.164011	0.180725	-0.907517	0.364134	0.588967	FAM161B
ENSG00000119723	177.373	-0.399612	0.199198	-2.0061	0.0448457	0.161511	COQ6
ENSG00000187097	678.254	0.0703741	0.12904	0.545365	0.585503	0.766239	ENTPD5
ENSG00000119636	80.4028	-0.164518	0.275506	-0.597149	0.550408	0.740432	BBOF1
ENSG00000119711	550.27	-0.293416	0.126714	-2.31559	0.0205809	0.0963994	ALDH6A1
ENSG00000119688	1070.21	-0.178085	0.121173	-1.46968	0.141649	0.337803	ABCD4
ENSG00000258559	24.6616	-0.809203	0.554226	-1.46006	0.144274	0.34153	NA
ENSG00000205659	317.919	-0.0108285	0.149077	-0.0726368	0.942095	0.972715	LIN52
ENSG00000197776	39.0628	0.111884	0.372899	0.300039	0.764147	0.878919	KLHDC1
ENSG00000165525	1113.01	0.283209	0.127486	2.22149	0.0263176	0.113258	NEMF
ENSG00000165527	4206.65	-0.0410322	0.0912393	-0.44972	0.652912	0.810307	ARF6
ENSG00000165410	2833.4	0.189142	0.100067	1.89016	0.058736	0.192736	CFL2
ENSG00000243824	18.0979	-0.769985	0.537751	-1.43186	0.152184	0.352982	RPL12P6
ENSG00000198604	2486.74	0.47047	0.141614	3.32219	0.000893128	0.0102543	BAZ1A
ENSG00000258738	56.471	0.167282	0.312593	0.535144	0.592551	0.770675	BAZ1A-AS1
ENSG00000092020	654.766	0.0731511	0.130204	0.561818	0.57424	0.757235	PPP2R3C
ENSG00000100890	194.091	-0.206524	0.220433	-0.936904	0.348808	0.573933	PRORP
ENSG00000100902	126.382	0.0355862	0.289036	0.12312	0.902012	0.952253	PSMA6
ENSG00000151445	968.904	-0.176812	0.105647	-1.67362	0.0942051	0.261866	VIPAS39
ENSG00000100591	2172.09	0.110977	0.0961387	1.15434	0.248361	0.47253	AHSA1
ENSG00000100596	3034.74	-0.106126	0.116926	-0.907634	0.364072	0.588967	SPTLC2
ENSG00000100632	2876.06	-0.174541	0.099791	-1.74907	0.0802793	0.237235	ERH
ENSG00000029364	1932.43	0.248897	0.0972312	2.55985	0.0104718	0.0602828	SLC39A9
ENSG00000081177	816.781	0.151622	0.122057	1.24222	0.214155	0.433533	EXD2
ENSG00000140006	275.917	0.266851	0.154867	1.7231	0.0848707	0.245555	WDR89
ENSG00000071537	4466.59	0.403099	0.124727	3.23185	0.00122991	0.0130834	SEL1L
ENSG00000165949	4080.83	-0.0631855	0.11019	-0.573421	0.56636	0.751237	IFI27
ENSG00000129493	597.287	0.236528	0.149422	1.58296	0.113432	0.294471	HEATR5A
ENSG00000184227	292.499	0.0840736	0.191103	0.439939	0.659981	0.815848	ACOT1
ENSG00000119673	864.8	0.0125008	0.137172	0.0911323	0.927387	0.965877	ACOT2
ENSG00000119661	446.038	-0.0189193	0.13089	-0.144543	0.885071	0.943112	DNAL1
ENSG00000176903	3218.58	-0.410159	0.0867585	-4.72759	2.27199163671253e-06	7.90718627796249e-05	PNMA1
ENSG00000140043	21.6879	-0.862927	0.473668	-1.8218	0.0684859	0.214851	PTGR2
ENSG00000119725	30.3614	0.13946	0.464878	0.299993	0.764183	0.878919	ZNF410
ENSG00000100583	28.8015	0.225353	0.433664	0.519648	0.603309	0.777407	SAMD15
ENSG00000182185	99.1486	0.449923	0.253495	1.77488	0.0759182	0.229131	RAD51B
ENSG00000165355	335.268	-0.178838	0.142687	-1.25336	0.210074	0.428675	FBXO33
ENSG00000289523	21.2018	0.19854	0.459768	0.431826	0.665868	0.819069	NA
ENSG00000257621	554.856	-0.40253	0.137617	-2.92501	0.00344446	0.0279271	PSMA3-AS1
ENSG00000092148	4984.7	0.192717	0.12392	1.55518	0.119903	0.30475	HECTD1
ENSG00000166170	1639.64	0.116997	0.110397	1.05978	0.289244	0.516486	BAG5
ENSG00000126214	1596.16	-0.155816	0.0889979	-1.75079	0.0799827	0.236689	KLC1
ENSG00000080824	19586.7	0.371999	0.110536	3.3654	0.000764317	0.00912941	HSP90AA1
ENSG00000078304	2328.65	0.035797	0.088565	0.404188	0.686074	0.832695	PPP2R5C
ENSG00000258708	18.2949	-0.659709	0.62263	-1.05955	0.289349	0.516547	SLC25A21-AS1
ENSG00000129514	21.0904	1.89259	0.557492	3.39483	0.000686709	0.00851213	FOXA1
ENSG00000011114	2034.79	0.0592962	0.102351	0.579339	0.56236	0.749187	BTBD7
ENSG00000186615	74.0736	0.522334	0.25442	2.05304	0.0400684	0.150249	KTN1-AS1
ENSG00000183032	43.3311	-0.11195	0.376253	-0.297539	0.766055	0.880024	SLC25A21
ENSG00000156030	2619.22	0.033001	0.107604	0.30669	0.759079	0.875588	MIDEAS
ENSG00000185246	654.186	-0.216746	0.152397	-1.42225	0.154954	0.357222	PRPF39
ENSG00000100442	1141.48	-0.0819807	0.115171	-0.711817	0.476578	0.68642	FKBP3
ENSG00000129534	1037.42	0.468433	0.160995	2.90962	0.00361873	0.0289618	MIS18BP1
ENSG00000187790	288.924	0.474671	0.174123	2.72607	0.00640937	0.0432006	FANCM
ENSG00000182545	15.9221	1.23431	0.738458	1.67147	0.0946294	0.262712	RNASE10
ENSG00000100532	185.221	0.240687	0.182123	1.32157	0.186313	0.397685	CGRRF1
ENSG00000182218	230.277	0.596908	0.197972	3.01511	0.00256883	0.0227471	HHIPL1
ENSG00000066629	1524.26	-0.509932	0.0961111	-5.30565	1.12272219873767e-07	5.54770375198771e-06	EML1
ENSG00000066735	269.032	-0.566017	0.18693	-3.02796	0.00246213	0.0220586	KIF26A
ENSG00000089775	214.459	-0.0585986	0.171734	-0.341217	0.73294	0.860625	ZBTB25
ENSG00000179841	20.5258	-0.373656	0.685996	-0.544691	0.585966	0.76655	AKAP5
ENSG00000100714	2552.61	0.191371	0.0983565	1.94569	0.0516919	0.17764	MTHFD1
ENSG00000100697	1387.67	0.397312	0.16642	2.38741	0.0169677	0.0844189	DICER1
ENSG00000258537	48.9652	0.0706392	0.331077	0.213362	0.831045	0.913928	FRMD6-AS2
ENSG00000198805	3807.12	0.309776	0.106516	2.90824	0.00363467	0.0290424	PNP
ENSG00000165861	1312.39	-0.16479	0.115193	-1.43056	0.152557	0.353736	ZFYVE1
ENSG00000119707	2941.95	0.113793	0.117342	0.969756	0.332168	0.558876	RBM25
ENSG00000100767	252.311	1.57458	0.180869	8.70563	3.15807279972719e-18	6.53179685635004e-16	PAPLN
ENSG00000258376	203.504	-0.00535794	0.17608	-0.030429	0.975725	0.989546	NA
ENSG00000133961	3927.82	-0.29177	0.0846567	-3.44651	0.000567877	0.0073147	NUMB
ENSG00000170468	637.235	0.220736	0.132355	1.66776	0.0953632	0.264041	RIOX1
ENSG00000100906	1922.55	1.16149	0.100689	11.5355	8.73935807923307e-31	4.36304918176332e-28	NFKBIA
ENSG00000258667	22.8744	0.574263	0.473285	1.21336	0.224994	0.4458	HIF1A-AS3
ENSG00000151338	618.952	0.194526	0.14326	1.35785	0.174511	0.382698	MIPOL1
ENSG00000155465	390.955	-0.074055	0.144009	-0.51424	0.607084	0.780287	SLC7A7
ENSG00000213928	45.5003	-0.642246	0.511263	-1.2562	0.209045	0.427601	IRF9
ENSG00000232573	340.058	-0.245068	0.172708	-1.41898	0.155906	0.358174	RPL3P4
ENSG00000234648	135.884	-0.175903	0.209177	-0.840928	0.400388	0.623448	NA
ENSG00000258744	83.0709	0.189819	0.28656	0.662404	0.507712	0.710072	NA
ENSG00000092330	1347.88	-0.0979835	0.0962471	-1.01804	0.308659	0.535859	TINF2
ENSG00000092098	40.1798	0.408549	0.343103	1.19075	0.233753	0.455796	RNF31
ENSG00000156381	865.198	-0.0551312	0.140154	-0.393362	0.694052	0.837707	ANKRD9
ENSG00000089902	1687.05	0.0351154	0.110755	0.317055	0.751202	0.871358	RCOR1
ENSG00000131323	1870.86	0.674826	0.10239	6.59073	4.37671856114843e-11	4.11468385248747e-09	TRAF3
ENSG00000205562	65.8909	0.3664	0.380913	0.961898	0.336101	0.562486	NA
ENSG00000213741	3859.59	-0.629144	0.251587	-2.5007	0.0123949	0.0676774	RPS29
ENSG00000276168	213.443	0.06063	0.282504	0.214617	0.830066	0.913268	RN7SL1
ENSG00000165501	336.806	0.032589	0.161585	0.201683	0.840164	0.918473	LRR1
ENSG00000165502	3012.66	-0.275271	0.0993309	-2.77125	0.00558414	0.0391133	RPL36AL
ENSG00000168282	158.82	-0.179636	0.282046	-0.636901	0.524189	0.723761	MGAT2
ENSG00000165506	361.756	-0.0242032	0.155619	-0.155529	0.876405	0.939339	DNAAF2
ENSG00000100479	242.538	0.334796	0.239785	1.39623	0.162644	0.36706	POLE2
ENSG00000165516	680.065	-0.16916	0.114462	-1.47788	0.139441	0.334933	KLHDC2
ENSG00000080815	1378.7	0.115027	0.117848	0.976057	0.329036	0.555944	PSEN1
ENSG00000198752	6866.97	0.0321583	0.077705	0.413851	0.678983	0.828095	CDC42BPB
ENSG00000271780	20.7026	-1.14033	0.549361	-2.07573	0.0379186	0.144356	NA
ENSG00000259070	24.0995	-0.452572	0.472628	-0.957564	0.338283	0.564962	LINC00639
ENSG00000235706	19.4669	-0.280701	0.494754	-0.567354	0.570473	0.753915	DICER1-AS1
ENSG00000247092	97.1197	-0.782252	0.279045	-2.80332	0.00505802	0.0364147	NA
ENSG00000215256	295.322	-0.168167	0.163899	-1.02604	0.304872	0.53269	DHRS4-AS1
ENSG00000126814	533.505	0.223151	0.14102	1.5824	0.113558	0.294641	TRMT5
ENSG00000139974	244.821	0.0994483	0.162296	0.612761	0.540035	0.733179	SLC38A6
ENSG00000258704	42.1397	0.0969383	0.41554	0.233283	0.815542	0.905199	NA
ENSG00000151327	966.954	0.158663	0.121204	1.30905	0.190516	0.402834	FAM177A1
ENSG00000129460	442.094	-0.0953282	0.130708	-0.729322	0.465805	0.67819	NGDN
ENSG00000241061	50.1619	-0.744237	0.354225	-2.10103	0.0356384	0.139076	RPL5P1
ENSG00000224078	1247.8	0.0231863	0.115327	0.201048	0.840661	0.918826	NA
ENSG00000275325	43.9515	-0.525399	0.41481	-1.2666	0.205298	0.422442	PDCD6IPP1
ENSG00000166140	622.858	-0.220369	0.125147	-1.76087	0.07826	0.23373	ZFYVE19
ENSG00000104081	155.68	-0.187468	0.246829	-0.759504	0.447551	0.664511	BMF
ENSG00000198146	1024.81	0.285549	0.137055	2.08346	0.0372095	0.14269	ZNF770
ENSG00000180229	861.317	-0.575115	0.150413	-3.82359	0.000131524	0.00234508	HERC2P3
ENSG00000137801	241308	0.154628	0.126887	1.21863	0.222984	0.443036	THBS1
ENSG00000021776	1862.32	0.245343	0.110694	2.21641	0.0266632	0.114075	AQR
ENSG00000128829	3108.52	0.183705	0.101078	1.81745	0.0691489	0.215995	EIF2AK4
ENSG00000134146	108.822	-0.18762	0.30517	-0.614806	0.538683	0.732512	DPH6
ENSG00000188277	31.271	-0.0778252	0.385169	-0.202054	0.839874	0.918473	C15orf62
ENSG00000259345	46.9571	-0.277422	0.397844	-0.697314	0.485607	0.692702	NA
ENSG00000166068	1048.33	-0.00231778	0.130502	-0.0177605	0.98583	0.993467	SPRED1
ENSG00000276107	287.397	-0.371946	0.202881	-1.83332	0.0667546	0.211112	NA
ENSG00000285410	182.39	-0.629971	0.210485	-2.99294	0.002763	0.0240112	GABPB1-IT1
ENSG00000150667	27.5555	0.611083	0.452194	1.35138	0.176575	0.385182	FSIP1
ENSG00000259479	118.26	0.308779	0.214964	1.43642	0.150882	0.350888	SORD2P
ENSG00000166450	38.227	0.0170735	0.360122	0.0474103	0.962186	0.983378	PRTG
ENSG00000051180	421.736	0.293138	0.154931	1.89205	0.0584842	0.192265	RAD51
ENSG00000213862	41.6695	-1.23915	0.39488	-3.13804	0.00170082	0.0167471	RPL7AP62
ENSG00000166734	1713.39	0.159494	0.108541	1.46944	0.141715	0.337903	GOLM2
ENSG00000159433	321.055	-0.16096	0.179113	-0.89865	0.368839	0.593579	STARD9
ENSG00000092531	961.118	-0.272708	0.102024	-2.67297	0.00751831	0.0480999	SNAP23
ENSG00000138613	705.483	0.0321156	0.109177	0.294161	0.768635	0.881223	APH1B
ENSG00000171877	742.954	-0.43412	0.121637	-3.56898	0.000358368	0.00513566	FRMD5
ENSG00000137878	97.9942	-0.747914	0.27371	-2.7325	0.00628547	0.0426035	GCOM1
ENSG00000137770	1119.01	0.273954	0.133222	2.05638	0.039746	0.149388	CTDSPL2
ENSG00000157456	963.812	0.141253	0.177311	0.796639	0.425661	0.646733	CCNB2
ENSG00000138604	5330.02	0.0303445	0.114825	0.264268	0.791573	0.891721	GLCE
ENSG00000166200	2863.7	0.23582	0.120606	1.95528	0.0505497	0.174877	COPS2
ENSG00000137834	1887.45	-1.61489	0.124701	-12.9501	2.34763448201466e-38	1.41621050127534e-35	SMAD6
ENSG00000137776	1918.56	0.150275	0.117166	1.28259	0.199637	0.414863	SLTM
ENSG00000138593	2146.67	0.287633	0.131305	2.19057	0.0284829	0.119253	SECISBP2L
ENSG00000103657	1542.86	0.150405	0.13526	1.11197	0.266151	0.491999	HERC1
ENSG00000137814	1040.24	0.174381	0.12767	1.36587	0.171979	0.379213	HAUS2
ENSG00000276141	238.941	-0.101271	0.161347	-0.627659	0.530228	0.726885	NA
ENSG00000129028	140.842	0.340384	0.219492	1.55078	0.120953	0.306469	THAP10
ENSG00000103647	141.479	0.325462	0.271549	1.19854	0.230708	0.452038	CORO2B
ENSG00000074410	158.673	0.786989	0.188857	4.1671	3.08493135988553e-05	0.000718195	CA12
ENSG00000259673	23.8856	-0.307941	0.465171	-0.661995	0.507974	0.710073	IQCH-AS1
ENSG00000157483	2504.08	0.138194	0.0906066	1.5252	0.127208	0.316501	MYO1E
ENSG00000258484	22.1479	0.244895	0.514554	0.475936	0.63412	0.797738	SPESP1
ENSG00000212766	17.3778	0.240289	0.70791	0.339435	0.734282	0.861363	EWSAT1
ENSG00000166128	2080.54	0.178248	0.10271	1.73545	0.0826608	0.24184	RAB8B
ENSG00000255529	616.788	0.151429	0.150207	1.00814	0.313388	0.539956	POLR2M
ENSG00000166233	1883.67	0.132648	0.112013	1.18422	0.236328	0.459113	ARIH1
ENSG00000137841	698.028	-0.35159	0.196436	-1.78985	0.0734781	0.224103	PLCB2
ENSG00000137809	47.4913	-0.524647	0.320161	-1.6387	0.101277	0.274349	ITGA11
ENSG00000074696	2456.39	0.295763	0.115337	2.56434	0.0103371	0.0599175	HACD3
ENSG00000281183	45.9021	-0.127877	0.442216	-0.289173	0.772449	0.883025	NPTN-IT1
ENSG00000156642	2110.54	0.405833	0.0871497	4.65674	3.21258838176698e-06	0.000106191	NPTN
ENSG00000178802	903.911	-0.0899303	0.108278	-0.830548	0.406229	0.628451	MPI
ENSG00000169018	1738.31	0.148681	0.118302	1.25679	0.20883	0.427341	FEM1B
ENSG00000140464	4148.38	-0.141126	0.121577	-1.1608	0.245725	0.470023	PML
ENSG00000103599	32.8792	0.145175	0.403061	0.36018	0.718712	0.85257	IQCH
ENSG00000178741	2928.6	-0.225692	0.113171	-1.99426	0.0461241	0.164115	COX5A
ENSG00000128918	60.172	-0.0323108	0.324289	-0.0996358	0.920633	0.962586	ALDH1A2
ENSG00000140382	1153.64	-0.0048762	0.111014	-0.0439241	0.964965	0.984758	HMG20A
ENSG00000138629	1083.13	-0.0279744	0.112507	-0.248647	0.803634	0.898249	UBL7
ENSG00000140350	3027.17	-0.128903	0.0957174	-1.3467	0.178076	0.387405	ANP32A
ENSG00000136381	2253.16	0.203474	0.11219	1.81365	0.069731	0.21712	IREB2
ENSG00000189227	147.051	-0.120107	0.222981	-0.538642	0.590134	0.769402	C15orf61
ENSG00000138621	218.357	-0.354715	0.212283	-1.67095	0.0947312	0.26284	PPCDC
ENSG00000179151	1203.71	-0.264872	0.115688	-2.28953	0.0220483	0.100986	EDC3
ENSG00000137764	646.737	-0.0408198	0.128549	-0.317542	0.750833	0.871178	MAP2K5
ENSG00000138623	66.1479	0.743824	0.290283	2.56241	0.0103948	0.060126	SEMA7A
ENSG00000136378	4339.42	-0.349635	0.13226	-2.64355	0.0082042	0.0511323	ADAMTS7
ENSG00000041357	4176.24	-0.0458947	0.105052	-0.436878	0.6622	0.817296	PSMA4
ENSG00000140474	1230.18	-0.103379	0.106676	-0.969095	0.332498	0.559081	ULK3
ENSG00000167173	1465.47	-0.216632	0.0920465	-2.35351	0.0185973	0.0899906	C15orf39
ENSG00000067221	444.092	0.218659	0.129158	1.69297	0.090462	0.255503	STOML1
ENSG00000081014	645.241	0.436834	0.152676	2.86119	0.00422059	0.032314	AP4E1
ENSG00000285331	29.7022	-0.805483	0.465304	-1.73109	0.083436	0.243132	LOC145783
ENSG00000166963	218.42	0.189981	0.173709	1.09367	0.274098	0.500302	MAP1A
ENSG00000129038	174.596	-0.10764	0.216827	-0.49643	0.619591	0.789096	LOXL1
ENSG00000138587	65.7929	0.292856	0.368123	0.795538	0.426301	0.647162	MNS1
ENSG00000156958	454.485	0.116017	0.120332	0.964142	0.334975	0.561613	GALK2
ENSG00000066933	691.542	0.220087	0.186924	1.17741	0.239031	0.462876	MYO9A
ENSG00000180979	657.187	-0.191124	0.140413	-1.36116	0.173463	0.381539	LRRC57
ENSG00000178761	421.115	-0.421936	0.128068	-3.29463	0.000985525	0.0109842	FAM219B
ENSG00000137824	1099.36	0.141794	0.116286	1.21936	0.222707	0.442845	RMDN3
ENSG00000198794	380.851	-0.0012302	0.170619	-0.00721023	0.994247	0.997254	SCAMP5
ENSG00000263155	90.3529	-0.866825	0.255089	-3.39812	0.000678495	0.00842474	MYZAP
ENSG00000169684	70.6814	0.395078	0.296135	1.33412	0.182166	0.39282	CHRNA5
ENSG00000140395	931.206	-0.132442	0.124473	-1.06402	0.28732	0.514256	WDR61
ENSG00000137831	2500.52	0.282115	0.175752	1.60519	0.108451	0.285639	UACA
ENSG00000140365	1616.67	-0.310158	0.102658	-3.02127	0.00251714	0.0223601	COMMD4
ENSG00000183578	1948.12	-0.245953	0.0933723	-2.63412	0.00843563	0.0519747	TNFAIP8L3
ENSG00000140497	1933.44	-0.157477	0.107574	-1.46389	0.143223	0.340044	SCAMP2
ENSG00000169371	347.602	0.110818	0.135894	0.815474	0.414801	0.63604	SNUPN
ENSG00000140386	223.526	0.0927986	0.173001	0.536406	0.591678	0.770315	SCAPER
ENSG00000188266	40.3059	-0.34369	0.382544	-0.898434	0.368954	0.593608	HYKK
ENSG00000104129	344.964	-0.0368743	0.169238	-0.217884	0.827519	0.911783	DNAJC17
ENSG00000140455	769.501	-0.0131339	0.103261	-0.127191	0.898789	0.950558	USP3
ENSG00000136379	690.76	1.07192	0.163283	6.56481	5.21008637426694e-11	4.71447690791479e-09	ABHD17C
ENSG00000166557	4277.75	-0.121954	0.101812	-1.19784	0.230979	0.45231	TMED3
ENSG00000103888	27.8778	0.493921	0.498057	0.991695	0.321346	0.547809	CEMIP
ENSG00000166073	1143.42	0.0183154	0.115246	0.158924	0.873729	0.937442	GPR176
ENSG00000169609	375.925	-0.25193	0.132462	-1.90191	0.0571833	0.189321	C15orf40
ENSG00000196547	1381.76	0.040786	0.112418	0.362808	0.716748	0.851907	MAN2A2
ENSG00000073417	925.407	0.0892124	0.130339	0.684466	0.493681	0.69936	PDE8A
ENSG00000140398	339.093	-0.980876	0.193417	-5.07132	3.95071778838962e-07	1.70233607560431e-05	NEIL1
ENSG00000169330	39.1943	0.207483	0.370624	0.559821	0.575602	0.758355	MINAR1
ENSG00000140612	3556.73	-0.125283	0.0934508	-1.34063	0.180039	0.389826	SEC11A
ENSG00000181991	1023.34	-0.213747	0.101646	-2.10286	0.035478	0.138862	MRPS11
ENSG00000166831	16.1357	-0.272581	0.59482	-0.458258	0.646767	0.806398	RBPMS2
ENSG00000261762	22.1331	0.666008	0.489941	1.35936	0.174031	0.382221	NA
ENSG00000166173	522.938	0.168232	0.14423	1.16641	0.243448	0.467728	LARP6
ENSG00000069667	561.804	-0.308525	0.145785	-2.1163	0.0343196	0.135389	RORA
ENSG00000140319	6516.92	-0.340361	0.0901634	-3.77494	0.000160049	0.00274874	SRP14
ENSG00000074603	1727.27	0.331907	0.109046	3.04373	0.00233667	0.0212368	DPP8
ENSG00000259295	94.8639	-0.364402	0.27841	-1.30887	0.19058	0.402834	LOC440300
ENSG00000255302	5774.92	-0.125272	0.0930291	-1.34658	0.178114	0.387413	EID1
ENSG00000140326	527.732	-0.049156	0.132227	-0.371754	0.710076	0.847861	CDAN1
ENSG00000140450	87.7901	0.206348	0.264864	0.779069	0.435939	0.654691	ARRDC4
ENSG00000169612	319.251	-0.00252418	0.152626	-0.0165384	0.986805	0.993876	RAMAC
ENSG00000259250	23.7496	0.231162	0.521038	0.443656	0.657291	0.813912	NA
ENSG00000183655	208.229	-0.20654	0.172263	-1.19898	0.230534	0.451861	KLHL25
ENSG00000176463	68.0003	-0.103135	0.290007	-0.35563	0.722117	0.854473	SLCO3A1
ENSG00000181026	1791.11	0.0904742	0.0867778	1.0426	0.297135	0.524046	AEN
ENSG00000185787	8405.08	-0.206195	0.0813911	-2.53339	0.0112966	0.0635151	MORF4L1
ENSG00000137845	4870.03	0.255779	0.103643	2.46788	0.0135916	0.0724786	ADAM10
ENSG00000277654	16.6498	-0.728598	0.547611	-1.3305	0.183353	0.394278	LOC440311
ENSG00000259494	182.758	-0.244344	0.180308	-1.35515	0.175371	0.383653	MRPL46
ENSG00000154237	1273.39	0.246461	0.0985326	2.50132	0.0123732	0.0675998	LRRK1
ENSG00000182253	94.3559	-0.748105	0.25455	-2.93893	0.0032935	0.0271082	SYNM
ENSG00000168904	502.342	-0.0476449	0.12693	-0.375362	0.707391	0.846274	LRRC28
ENSG00000103852	479.134	-0.079196	0.140314	-0.564421	0.572467	0.755738	TTC23
ENSG00000140443	1337.64	-0.0815098	0.137239	-0.593926	0.552562	0.742231	IGF1R
ENSG00000128923	483.981	0.107389	0.157137	0.683407	0.494349	0.699696	MINDY2
ENSG00000185551	14100.3	-0.212357	0.0930509	-2.28216	0.0224801	0.102161	NR2F2
ENSG00000103995	244.786	0.350839	0.200613	1.74883	0.0803199	0.237272	CEP152
ENSG00000275322	44.9389	-0.842319	0.364229	-2.31261	0.0207443	0.0969255	NA
ENSG00000229212	39.485	0.316358	0.423541	0.746936	0.455102	0.670088	NA
ENSG00000064726	3361.18	0.0844439	0.110279	0.765732	0.443836	0.661369	BTBD1
ENSG00000188388	34.5305	-0.689721	0.506499	-1.36174	0.173279	0.381383	GOLGA6L3
ENSG00000169375	1410.96	0.142065	0.104616	1.35797	0.174474	0.382698	SIN3A
ENSG00000184254	864.725	0.673293	0.141948	4.74325	2.10313338231527e-06	7.42662563638062e-05	ALDH1A3
ENSG00000103978	975.935	0.427868	0.111837	3.82582	0.000130339	0.00233546	TMEM87A
ENSG00000166716	1412.61	-0.0326295	0.0878527	-0.371411	0.710331	0.84804	ZNF592
ENSG00000166477	818.361	0.126143	0.113933	1.10717	0.268222	0.494634	LEO1
ENSG00000138594	4341.18	0.035495	0.101044	0.351283	0.725376	0.856257	TMOD3
ENSG00000224677	21.8305	0.125623	0.45307	0.27727	0.781573	0.886456	NA
ENSG00000249839	255.953	0.227115	0.151875	1.49541	0.134808	0.327915	NA
ENSG00000140259	984.502	0.0483938	0.1076	0.449755	0.652887	0.810307	MFAP1
ENSG00000074621	337.774	0.146934	0.135501	1.08437	0.2782	0.504845	SLC24A1
ENSG00000174485	1132.62	0.304625	0.139848	2.17825	0.0293875	0.121633	DENND4A
ENSG00000103769	6165.5	-0.10566	0.0876181	-1.20591	0.227851	0.448882	RAB11A
ENSG00000206127	145.315	-0.111691	0.230136	-0.485328	0.627444	0.793443	GOLGA8O
ENSG00000254912	43.2995	-0.0656874	0.375135	-0.175103	0.860998	0.930333	NA
ENSG00000223509	251.691	-0.378432	0.190074	-1.99098	0.0464835	0.164956	NA
ENSG00000261143	56.5225	-0.526394	0.362287	-1.45297	0.146231	0.344697	ADAMTS7P3
ENSG00000136425	83.4014	-0.313681	0.270727	-1.15866	0.246594	0.470629	CIB2
ENSG00000166411	674.758	0.344068	0.137283	2.50628	0.012201	0.0668606	IDH3A
ENSG00000259781	1756.19	-0.109935	0.105193	-1.04508	0.295987	0.523044	NA
ENSG00000259726	34.9619	0.421991	0.471606	0.894796	0.370896	0.59592	NA
ENSG00000225151	207.343	-0.281208	0.204405	-1.37574	0.168902	0.375235	GOLGA2P7
ENSG00000092470	466.709	0.106725	0.16751	0.637126	0.524043	0.723752	WDR76
ENSG00000067369	2044.95	0.167475	0.101769	1.64564	0.0998386	0.272377	TP53BP1
ENSG00000156970	977.163	0.765274	0.189942	4.02898	5.60183537930115e-05	0.00114877	BUB1B
ENSG00000137872	176.074	-0.270929	0.199235	-1.35984	0.173879	0.38201	SEMA6D
ENSG00000170776	1882.57	-0.0144204	0.110838	-0.130103	0.896485	0.948919	AKAP13
ENSG00000137822	361.639	0.10911	0.143568	0.759987	0.447262	0.664491	TUBGCP4
ENSG00000178718	971.164	-0.220057	0.138326	-1.59085	0.111643	0.291553	RPP25
ENSG00000129003	1843.22	0.472513	0.167698	2.81764	0.00483781	0.0353211	VPS13C
ENSG00000173548	843.083	-0.176759	0.119743	-1.47615	0.139903	0.335687	SNX33
ENSG00000166762	31.5566	-0.680619	0.449202	-1.51517	0.129729	0.32089	CATSPER2
ENSG00000140262	2826.41	0.0028592	0.108904	0.0262543	0.979054	0.990786	TCF12
ENSG00000175344	139.141	-0.404813	0.207591	-1.95005	0.05117	0.176474	CHRNA7
ENSG00000134153	1285.07	0.251514	0.106425	2.36331	0.0181127	0.0884141	EMC7
ENSG00000182405	86.9539	-0.282846	0.265826	-1.06403	0.287317	0.514256	PGBD4
ENSG00000134152	704.275	0.00491479	0.125678	0.039106	0.968806	0.986869	KATNBL1
ENSG00000128463	1141.23	-0.0323269	0.110627	-0.292215	0.770122	0.882076	EMC4
ENSG00000140526	2489.5	0.223188	0.151674	1.4715	0.141157	0.337306	ABHD2
ENSG00000140199	1283.62	0.0859466	0.132561	0.648355	0.516756	0.717383	SLC12A6
ENSG00000171763	388.001	0.355725	0.129999	2.73637	0.00621206	0.0423338	SPATA5L1
ENSG00000104154	351.039	0.226091	0.153557	1.47236	0.140924	0.337129	SLC30A4
ENSG00000104164	2205.62	0.218212	0.105316	2.07197	0.0382681	0.145304	BLOC1S6
ENSG00000137767	542.33	0.665539	0.130794	5.08846	3.60987369938699e-07	1.56478297663847e-05	SQOR
ENSG00000138592	1239.7	0.243517	0.118155	2.061	0.0393026	0.148183	USP8
ENSG00000092439	1037.84	0.36424	0.157819	2.30796	0.0210016	0.0977689	TRPM7
ENSG00000140521	2062.55	0.0961335	0.101148	0.950428	0.341895	0.567505	POLG
ENSG00000117899	1564.83	0.282904	0.0985343	2.87112	0.00409016	0.0315826	MESD
ENSG00000277782	55.4872	-0.271042	0.285781	-0.948425	0.342913	0.568629	NA
ENSG00000114062	1798.09	0.260466	0.116258	2.24041	0.0250642	0.109731	UBE3A
ENSG00000136383	1469.11	-0.29579	0.116406	-2.54102	0.011053	0.0626324	ALPK3
ENSG00000169857	846.805	0.0344211	0.122982	0.279887	0.779564	0.885751	AVEN
ENSG00000166262	34.1989	-0.887645	0.373969	-2.37358	0.0176166	0.0865173	FAM227B
ENSG00000104047	302.169	-0.0804223	0.169452	-0.474601	0.635071	0.79807	DTWD1
ENSG00000166797	858.11	-0.0207826	0.125642	-0.165412	0.86862	0.934454	CIAO2A
ENSG00000028528	2921.18	-0.011017	0.0818869	-0.134539	0.892976	0.947508	SNX1
ENSG00000157734	38.1139	0.742147	0.377337	1.9668	0.0492059	0.171209	SNX22
ENSG00000169118	960.076	0.2397	0.120051	1.99665	0.045863	0.163495	CSNK1G1
ENSG00000166803	424.917	0.428813	0.185553	2.311	0.0208331	0.0971093	PCLAF
ENSG00000103671	693.171	0.062427	0.118472	0.526937	0.598238	0.774366	TRIP4
ENSG00000260693	19.0842	-0.630768	0.685654	-0.919951	0.357599	0.582691	NA
ENSG00000260128	56.6721	-0.81775	0.364109	-2.2459	0.0247107	0.10861	ULK4P1
ENSG00000159459	1312.42	0.327084	0.120401	2.71661	0.00659538	0.0440442	UBR1
ENSG00000205871	35.3395	-0.674943	0.373882	-1.80523	0.0710387	0.21953	RPS3AP47
ENSG00000137842	350.126	0.128109	0.154449	0.829458	0.406845	0.629105	TMEM62
ENSG00000166946	1250.62	-0.374467	0.114194	-3.27921	0.00104099	0.0115402	CCNDBP1
ENSG00000168806	254.189	0.129674	0.156777	0.827124	0.408167	0.630138	LCMT2
ENSG00000104093	413.472	0.417895	0.19336	2.16123	0.0306776	0.124985	DMXL2
ENSG00000140280	259.854	-0.145055	0.205002	-0.707577	0.479208	0.687882	LYSMD2
ENSG00000198838	44.792	-0.042945	0.346586	-0.123909	0.901388	0.95189	RYR3
ENSG00000168803	125.759	-0.0569448	0.223981	-0.254239	0.799311	0.89547	ADAL
ENSG00000033800	745.819	0.267258	0.128736	2.07601	0.0378927	0.144295	PIAS1
ENSG00000138617	229.591	0.174629	0.176338	0.990309	0.322023	0.548366	PARP16
ENSG00000166887	2312.45	-0.109471	0.094506	-1.15835	0.246723	0.470779	VPS39
ENSG00000128739	111.895	-0.447632	0.232406	-1.92608	0.0540945	0.182995	SNRPN
ENSG00000242028	29.0635	-0.201373	0.405305	-0.496844	0.619299	0.788932	HYPK
ENSG00000157450	1042.93	0.0702486	0.111404	0.630578	0.528317	0.726005	RNF111
ENSG00000137821	191.856	0.227939	0.22445	1.01555	0.309846	0.537432	LRRC49
ENSG00000166821	139.872	-0.235328	0.19615	-1.19974	0.230242	0.451503	PEX11A
ENSG00000168970	21.0159	-0.649561	0.576585	-1.12657	0.259926	0.485826	JMJD7-PLA2G4B
ENSG00000137877	978.562	-0.359248	0.15977	-2.24853	0.0245425	0.108068	SPTBN5
ENSG00000104131	2866.64	0.259769	0.113308	2.29259	0.0218717	0.100526	EIF3J
ENSG00000185880	469.523	0.392516	0.176747	2.22078	0.026366	0.11334	TRIM69
ENSG00000103855	4057.33	0.073949	0.123455	0.598997	0.549175	0.739968	CD276
ENSG00000128915	1248.07	0.0967417	0.125465	0.771065	0.440669	0.659295	ICE2
ENSG00000166825	18087.2	0.0600679	0.123919	0.484735	0.627864	0.793767	ANPEP
ENSG00000157823	341.367	0.00234367	0.153628	0.0152555	0.987828	0.994435	AP3S2
ENSG00000242498	935.272	-0.154894	0.117796	-1.31494	0.188531	0.400228	ARPIN
ENSG00000182718	77184.5	-0.214899	0.0752753	-2.85484	0.0043059	0.0326905	ANXA2
ENSG00000136371	20.7951	0.464201	0.567236	0.818355	0.413155	0.634729	MTHFS
ENSG00000278600	27.5451	-0.240358	0.401599	-0.598502	0.549505	0.740068	NA
ENSG00000259642	92.2532	-0.408148	0.232636	-1.75445	0.0793542	0.235573	NA
ENSG00000086666	1510.4	-0.152231	0.108111	-1.4081	0.159101	0.362295	ZFAND6
ENSG00000090487	2180.4	0.0551023	0.0977597	0.563651	0.572992	0.756102	SPG21
ENSG00000103707	342.566	0.159601	0.145564	1.09643	0.27289	0.49879	MTFMT
ENSG00000090470	821.777	-0.0863666	0.107189	-0.805737	0.420394	0.641609	PDCD7
ENSG00000166855	1508.79	0.170073	0.100949	1.68474	0.0920391	0.258495	CLPX
ENSG00000182636	273.5	-0.0433428	0.14722	-0.294408	0.768446	0.881163	NDN
ENSG00000137818	34223.9	-0.250355	0.117582	-2.12919	0.0332385	0.13235	RPLP1
ENSG00000137807	1394.13	0.720561	0.153303	4.70024	2.59850126103683e-06	8.97878311629861e-05	KIF23
ENSG00000128833	584.874	-0.122292	0.17295	-0.707098	0.479506	0.688104	MYO5C
ENSG00000128989	7177.24	0.0238366	0.108807	0.219072	0.826594	0.911249	ARPP19
ENSG00000259612	27.8442	-0.418576	0.414163	-1.01065	0.312182	0.539477	EEF1A1P22
ENSG00000131871	1140.95	0.0271961	0.132907	0.204625	0.837865	0.917596	SELENOS
ENSG00000131873	2327.64	0.540645	0.121931	4.43403	9.24873761128836e-06	0.0002585	CHSY1
ENSG00000184277	662.96	0.149668	0.151223	0.989718	0.322312	0.548527	TM2D3
ENSG00000185418	244.236	-0.0139487	0.171787	-0.0811976	0.935285	0.969569	TARS3
ENSG00000259658	47.4839	0.472426	0.384725	1.22796	0.219463	0.439534	LOC100128108
ENSG00000225973	102.951	0.128851	0.239207	0.538658	0.590123	0.769402	PIGBOS1
ENSG00000069943	264.028	0.290589	0.16215	1.7921	0.0731177	0.223333	PIGB
ENSG00000137876	1998.54	-0.0456012	0.107672	-0.423519	0.671917	0.82222	RSL24D1
ENSG00000187446	4300.69	-0.142662	0.0905901	-1.5748	0.115302	0.297247	CHP1
ENSG00000247556	1643.53	0.0567819	0.150134	0.378207	0.705277	0.844768	OIP5-AS1
ENSG00000104147	63.6493	0.0634228	0.347322	0.182605	0.855108	0.927151	OIP5
ENSG00000137806	527.928	0.0253306	0.124918	0.202777	0.839309	0.91844	NDUFAF1
ENSG00000137825	31.6932	0.044184	0.489851	0.0901988	0.928129	0.966167	ITPKA
ENSG00000062524	17.1631	0.107861	0.540691	0.199487	0.841882	0.919214	LTK
ENSG00000103932	1023	0.148437	0.113905	1.30316	0.19252	0.405367	RPAP1
ENSG00000092445	564.853	0.115424	0.14412	0.800888	0.423196	0.644341	TYRO3
ENSG00000169926	2056.27	-0.203998	0.112227	-1.81773	0.0691049	0.215979	KLF13
ENSG00000103811	44.9704	-0.0340049	0.345653	-0.0983787	0.921632	0.962948	CTSH
ENSG00000234664	87.9792	-0.0652927	0.246496	-0.264884	0.791099	0.891464	NA
ENSG00000259523	16.3463	0.557606	0.540584	1.03149	0.302311	0.52931	NA
ENSG00000140264	4951.55	-0.523496	0.117613	-4.45102	8.54627792194363e-06	0.000242993	SERF2
ENSG00000103994	2891.16	0.247046	0.118592	2.08315	0.0372373	0.14269	ZNF106
ENSG00000171016	19.8228	-0.607524	0.51302	-1.18421	0.236329	0.459113	PYGO1
ENSG00000069966	595.847	0.100095	0.138958	0.720326	0.471325	0.682247	GNB5
ENSG00000104064	1074.89	-0.0538934	0.114744	-0.469685	0.63858	0.80095	GABPB1
ENSG00000128849	2824.75	-0.652721	0.117566	-5.55197	2.82461306520191e-08	1.54904348325732e-06	CGNL1
ENSG00000140511	1094.78	-0.119366	0.140328	-0.850617	0.394982	0.618356	HAPLN3
ENSG00000259363	125.947	-0.0514609	0.226375	-0.227326	0.82017	0.907483	NA
ENSG00000166949	5611.73	0.439532	0.0978747	4.49076	7.09687791265982e-06	0.000208839	SMAD3
ENSG00000103591	1371.64	-0.0163462	0.123135	-0.13275	0.894391	0.948019	AAGAB
ENSG00000104067	3953.16	-0.13935	0.0933667	-1.4925	0.135568	0.329236	TJP1
ENSG00000140471	287.464	0.216587	0.162418	1.33352	0.182363	0.392846	LINS1
ENSG00000183475	494.43	0.0137233	0.148328	0.0925199	0.926285	0.965219	ASB7
ENSG00000182511	1158.99	-0.125874	0.115815	-1.08685	0.277103	0.50357	FES
ENSG00000197299	292.823	0.525109	0.231705	2.26628	0.0234344	0.105245	BLM
ENSG00000140564	8173.38	0.120603	0.105122	1.14727	0.25127	0.475293	FURIN
ENSG00000172183	133.861	1.03997	0.233547	4.45292	8.47093759705104e-06	0.000241422	ISG20
ENSG00000166794	4462.34	-0.0878614	0.10213	-0.860291	0.389629	0.613624	PPIB
ENSG00000156232	602.236	0.165808	0.128027	1.2951	0.195285	0.409225	WHAMM
ENSG00000166192	70.3846	-0.420691	0.326322	-1.28919	0.197332	0.412013	SENP8
ENSG00000137817	491.198	-0.246754	0.16491	-1.4963	0.134576	0.327847	PARP6
ENSG00000179361	167.609	0.429054	0.189118	2.26871	0.023286	0.104733	ARID3B
ENSG00000128872	135.69	-0.252761	0.202809	-1.2463	0.212654	0.431688	TMOD2
ENSG00000260007	23.5483	0.694301	0.500132	1.38824	0.165065	0.37026	NA
ENSG00000128973	719.907	0.177852	0.126809	1.40251	0.160762	0.365042	CLN6
ENSG00000137871	312.722	0.210457	0.168102	1.25196	0.210583	0.429231	ZNF280D
ENSG00000069869	1406.21	0.577416	0.120423	4.79491	1.62749725018596e-06	5.96529245270693e-05	NEDD4
ENSG00000185115	573.8	-0.0349296	0.141242	-0.247303	0.804674	0.898925	NSMCE3
ENSG00000034053	1435.21	-0.0772332	0.099954	-0.772687	0.439708	0.658402	APBA2
ENSG00000140263	1062.93	0.235328	0.103981	2.26319	0.0236241	0.105775	SORD
ENSG00000186073	266.132	-0.0300348	0.157644	-0.190523	0.848899	0.923282	CDIN1
ENSG00000140463	333.184	0.0305555	0.142833	0.213925	0.830606	0.913642	BBS4
ENSG00000159322	1415.56	0.0788832	0.115392	0.683611	0.494221	0.699651	ADPGK
ENSG00000136404	379.298	-0.0699402	0.125588	-0.556903	0.577594	0.759873	TM6SF1
ENSG00000166503	2603.4	-0.236463	0.0945216	-2.50168	0.0123604	0.067581	HDGFL3
ENSG00000169594	1092.86	0.211767	0.136081	1.55618	0.119665	0.304324	BNC1
ENSG00000137802	1161.87	-0.0755281	0.100656	-0.75036	0.453038	0.669021	MAPKBP1
ENSG00000104133	1185.88	0.215317	0.118334	1.81957	0.0688249	0.215541	SPG11
ENSG00000182768	828.337	-0.0324404	0.112979	-0.287138	0.774007	0.88362	NGRN
ENSG00000228998	44.4412	0.125736	0.375828	0.334558	0.737959	0.863018	NA
ENSG00000185596	620.362	-0.247045	0.145617	-1.69653	0.0897849	0.254235	NA
ENSG00000103876	620.604	0.153257	0.124936	1.22668	0.219942	0.439946	FAH
ENSG00000128951	1634.9	-0.167594	0.129936	-1.28982	0.197114	0.411882	DUT
ENSG00000166147	6690.22	0.0539579	0.164878	0.327259	0.743472	0.867154	FBN1
ENSG00000181827	952.354	0.16042	0.127876	1.25449	0.209662	0.428077	RFX7
ENSG00000198690	617.119	0.038889	0.115831	0.335738	0.737068	0.862981	FAN1
ENSG00000166912	1404.27	-0.247089	0.11433	-2.16119	0.0306809	0.124985	MTMR10
ENSG00000213614	1047.83	0.0403152	0.113378	0.355582	0.722153	0.854473	HEXA
ENSG00000140548	969.024	0.0854323	0.103759	0.823371	0.410297	0.631888	ZNF710
ENSG00000259291	86.0823	-0.433281	0.262473	-1.65076	0.098787	0.270264	ZNF710-AS1
ENSG00000182054	2873.43	-0.234344	0.0918822	-2.55048	0.0107575	0.06139	IDH2
ENSG00000196391	59.6118	-0.247708	0.309278	-0.800921	0.423177	0.644341	ZNF774
ENSG00000140575	10064.6	0.183633	0.126715	1.44918	0.147288	0.345971	IQGAP1
ENSG00000166145	72.5332	0.0278702	0.274999	0.101347	0.919275	0.961652	SPINT1
ENSG00000179335	1205.15	-0.139208	0.116188	-1.19812	0.230868	0.45218	CLK3
ENSG00000140403	530.797	0.251633	0.124476	2.02154	0.0432237	0.158389	DNAJA4
ENSG00000167202	2580.66	-0.103267	0.0974084	-1.06015	0.289078	0.516317	TBC1D2B
ENSG00000103653	3298.24	-0.117691	0.0976997	-1.20462	0.228349	0.449435	CSK
ENSG00000183208	37.7176	0.176522	0.34066	0.518176	0.604335	0.778224	GDPGP1
ENSG00000173517	3754.31	0.15562	0.140442	1.10807	0.267831	0.494158	PEAK1
ENSG00000047346	977.256	-0.0299799	0.125784	-0.238343	0.811615	0.903125	FAM214A
ENSG00000177971	519.931	-0.0838432	0.12773	-0.656411	0.51156	0.713591	IMP3
ENSG00000259917	24.5116	-0.0438648	0.430961	-0.101784	0.918928	0.961359	NA
ENSG00000215252	848.012	-0.233356	0.187743	-1.24296	0.213884	0.433275	GOLGA8B
ENSG00000236914	43.8511	-0.647216	0.451338	-1.434	0.151574	0.352003	LINC01852
ENSG00000184206	154.524	-0.526912	0.237968	-2.21421	0.0268141	0.114484	GOLGA6L4
ENSG00000166938	932.808	0.191925	0.130706	1.46838	0.142002	0.338357	DIS3L
ENSG00000075131	219.045	0.0622492	0.182011	0.342009	0.732344	0.860553	TIPIN
ENSG00000169032	2037.5	0.151949	0.0919362	1.65276	0.0983787	0.269558	MAP2K1
ENSG00000174446	237.96	-0.241764	0.173373	-1.39448	0.163174	0.368037	SNAPC5
ENSG00000174444	62966.1	-0.0548444	0.0855184	-0.641317	0.521316	0.721363	RPL4
ENSG00000174442	1144.02	0.251315	0.145509	1.72715	0.0841416	0.244129	ZWILCH
ENSG00000261064	42.3239	-1.00783	0.334893	-3.00942	0.00261744	0.0230787	NA
ENSG00000198826	903.603	0.895036	0.177479	5.04305	4.58165075147299e-07	1.91714276242271e-05	ARHGAP11A
ENSG00000261794	97.3662	-0.746131	0.246436	-3.02769	0.00246432	0.0220646	GOLGA8H
ENSG00000246922	40.5231	-0.824359	0.453169	-1.8191	0.0688964	0.215663	UBAP1L
ENSG00000215302	164.27	-0.228045	0.236423	-0.964563	0.334764	0.561352	NA
ENSG00000270055	514.388	-0.223599	0.146403	-1.52728	0.126691	0.315975	NA
ENSG00000283345	29.656	-0.0938798	0.436791	-0.214931	0.829821	0.913207	MPHOSPH10P3
ENSG00000166664	102.875	-0.170272	0.244452	-0.696547	0.486086	0.692912	CHRFAM7A
ENSG00000256338	87.2849	-0.604556	0.273405	-2.21121	0.027021	0.115028	RPL41P2
ENSG00000128731	3120.28	0.0721887	0.120282	0.600162	0.548398	0.739265	HERC2
ENSG00000248334	338.435	-0.347931	0.174026	-1.9993	0.0455758	0.163049	NA
ENSG00000140406	2925.23	0.211216	0.120648	1.75068	0.0800009	0.236689	TLNRD1
ENSG00000259330	1406.43	0.0964671	0.103616	0.931005	0.351851	0.576789	INAFM2
ENSG00000140323	99.8468	0.916596	0.303692	3.01818	0.00254299	0.0225597	DISP2
ENSG00000140320	1030.31	-0.184472	0.129116	-1.42874	0.15308	0.354607	BAHD1
ENSG00000169105	1481.34	-0.0436452	0.127477	-0.342377	0.732067	0.860418	CHST14
ENSG00000128928	2287.76	0.0202308	0.106821	0.18939	0.849787	0.923735	IVD
ENSG00000197535	8055.86	-0.0581723	0.129357	-0.449703	0.652925	0.810307	MYO5A
ENSG00000104177	867.936	0.0197995	0.115222	0.171838	0.863565	0.932053	MYEF2
ENSG00000128881	370.197	0.159055	0.156917	1.01363	0.310761	0.538279	TTBK2
ENSG00000169410	1522.81	-0.0508123	0.0959748	-0.529434	0.596504	0.773229	PTPN9
ENSG00000140332	1531.17	-0.00219639	0.102126	-0.0215067	0.982841	0.992369	TLE3
ENSG00000176454	801.878	0.0132394	0.142847	0.0926823	0.926156	0.965154	LPCAT4
ENSG00000131876	905.993	0.239376	0.119044	2.01082	0.0443445	0.160827	SNRPA1
ENSG00000140265	420.788	0.11706	0.143789	0.81411	0.415582	0.636594	ZSCAN29
ENSG00000140465	164.964	-1.49372	0.254315	-5.87348	4.26740629158314e-09	2.72174045328373e-07	CYP1A1
ENSG00000140400	1675.79	-0.278659	0.133559	-2.08641	0.0369416	0.142169	MAN2C1
ENSG00000174197	923.307	0.265751	0.158563	1.676	0.0937383	0.261089	MGA
ENSG00000128944	798.033	0.458368	0.126415	3.6259	0.000287959	0.00429801	KNSTRN
ENSG00000259341	17.0935	0.399963	0.526738	0.75932	0.447661	0.664562	NA
ENSG00000183060	232.23	-0.159938	0.167287	-0.95607	0.339037	0.565503	LYSMD4
ENSG00000068305	1768.55	-0.390999	0.108445	-3.60551	0.000311544	0.00457922	MEF2A
ENSG00000140563	27.8018	0.58922	0.512481	1.14974	0.250251	0.474533	MCTP2
ENSG00000069956	1787.27	0.238684	0.132876	1.79629	0.0724487	0.222028	MAPK6
ENSG00000188626	19.6005	0.0328797	0.49625	0.0662563	0.947174	0.974917	GOLGA8M
ENSG00000186399	117.128	-0.232703	0.252661	-0.921009	0.357046	0.582523	GOLGA8R
ENSG00000289397	17.8582	-0.375054	0.596073	-0.629208	0.529213	0.726213	NA
ENSG00000138606	95.4423	-0.92032	0.362225	-2.54074	0.0110617	0.062657	SHF
ENSG00000212664	109.18	-0.309407	0.273047	-1.13316	0.257145	0.482185	RPL17P39
ENSG00000140577	966.014	-0.0770458	0.0985232	-0.782007	0.434211	0.653551	CRTC3
ENSG00000167004	16265.9	0.0942278	0.0942086	1.0002	0.317212	0.543872	PDIA3
ENSG00000259414	20.5243	-1.40295	0.50357	-2.786	0.00533629	0.0378906	NA
ENSG00000274471	129	-0.600575	0.271503	-2.21204	0.0269639	0.11492	HERC2P7
ENSG00000168781	509.481	0.169001	0.124365	1.35891	0.174174	0.382423	PPIP5K1
ENSG00000180357	2988.31	-0.0298034	0.0860693	-0.346272	0.729138	0.858069	ZNF609
ENSG00000180304	2386.02	-0.22497	0.0996375	-2.25789	0.0239526	0.106505	OAZ2
ENSG00000289083	30.026	0.0885178	0.488579	0.181174	0.856231	0.927883	NA
ENSG00000187720	2328.06	0.684384	0.145431	4.70591	2.52737411204718e-06	8.77489745664727e-05	THSD4
ENSG00000171914	42.6991	0.205516	0.331015	0.620865	0.534689	0.729822	TLN2
ENSG00000138614	1408.4	-0.00866381	0.1071	-0.0808949	0.935526	0.969604	INTS14
ENSG00000137815	2682.99	0.0937697	0.0854859	1.0969	0.272684	0.498664	RTF1
ENSG00000166823	29.0084	-0.377176	0.411893	-0.915715	0.359817	0.585	MESP1
ENSG00000214013	381.525	-0.312488	0.125086	-2.49819	0.0124829	0.0680447	GANC
ENSG00000185033	868.322	0.355295	0.117729	3.01792	0.00254518	0.0225653	SEMA4B
ENSG00000188549	1300.26	-0.392942	0.140517	-2.79641	0.00516735	0.0370178	CCDC9B
ENSG00000274253	21.1872	0.203162	0.552108	0.367975	0.712892	0.849169	LOC283683
ENSG00000175746	645.685	0.711375	0.119306	5.9626	2.48255344038288e-09	1.66400040323441e-07	LINC02915
ENSG00000259583	68.504	-0.255312	0.278769	-0.915855	0.359743	0.585	ALDH1A3-AS1
ENSG00000247982	39.1029	-0.195936	0.353468	-0.554325	0.579356	0.761016	LINC00926
ENSG00000140545	1352.6	-0.321156	0.124686	-2.57572	0.0100032	0.0587295	MFGE8
ENSG00000232653	165.184	-0.341891	0.1965	-1.7399	0.081876	0.240453	GOLGA8N
ENSG00000185043	1910.57	-0.273023	0.115489	-2.36406	0.0180758	0.0883234	CIB1
ENSG00000166710	21809.9	0.399819	0.0751987	5.31684	1.05587338759773e-07	5.23525168001369e-06	B2M
ENSG00000151575	17.702	-0.904012	0.598056	-1.51158	0.13064	0.322252	TEX9
ENSG00000103966	13029.6	0.102905	0.0715627	1.43797	0.150444	0.35035	EHD4
ENSG00000140416	8475.14	0.173075	0.0791951	2.18542	0.0288578	0.120335	TPM1
ENSG00000103642	1344.12	0.0136401	0.101477	0.134415	0.893074	0.947508	LACTB
ENSG00000185088	3564.96	-0.719766	0.118457	-6.0762	1.23063735319862e-09	8.95335055256762e-08	RPS27L
ENSG00000183496	651.882	-0.232975	0.150105	-1.55208	0.120643	0.306058	MEX3B
ENSG00000278662	60.19	-0.70804	0.287574	-2.46211	0.0138122	0.0732771	GOLGA6L4
ENSG00000197978	87.7713	-0.350837	0.284937	-1.23128	0.218219	0.438315	GOLGA6L9
ENSG00000276710	51.9988	-0.503478	0.311009	-1.61886	0.105478	0.28103	CSPG4P10
ENSG00000255769	82.6682	-0.195054	0.234688	-0.83112	0.405906	0.628121	NA
ENSG00000277741	21.3666	-0.261991	0.491284	-0.533278	0.593841	0.771296	NA
ENSG00000182774	378.268	0.0170289	0.158913	0.107159	0.914663	0.959323	RPS17
ENSG00000140598	829.803	0.147742	0.151692	0.973957	0.330078	0.557107	EFL1
ENSG00000140534	353.842	0.522183	0.178971	2.91769	0.00352633	0.0284425	TICRR
ENSG00000166813	751.995	-0.128526	0.144036	-0.892317	0.372223	0.597257	KIF7
ENSG00000140525	1426.52	0.574616	0.152724	3.76244	0.000168267	0.00284994	FANCI
ENSG00000104142	1895.15	0.0859329	0.098164	0.875401	0.381356	0.6064	VPS18
ENSG00000128917	466.975	-0.546199	0.168136	-3.24855	0.00115996	0.0124862	DLL4
ENSG00000128965	90.1779	-0.0271724	0.289729	-0.0937854	0.92528	0.9647	CHAC1
ENSG00000128908	1246.04	0.148737	0.117458	1.2663	0.205407	0.422606	INO80
ENSG00000117906	2443.11	0.194322	0.0924801	2.10123	0.0356212	0.139076	RCN2
ENSG00000140391	6266.64	0.156503	0.0822021	1.90388	0.0569254	0.188769	TSPAN3
ENSG00000260916	434.568	0.206188	0.153217	1.34573	0.178391	0.387799	CCPG1
ENSG00000261652	16.7297	-0.989242	0.570514	-1.73395	0.0829274	0.242208	C15orf65
ENSG00000069974	1481.71	0.431796	0.111353	3.87772	0.000105438	0.00196465	RAB27A
ENSG00000178115	127.88	-0.132804	0.253865	-0.52313	0.600884	0.77609	GOLGA8Q
ENSG00000171262	1498.87	0.210317	0.0889342	2.36486	0.0180368	0.0882084	FAM98B
ENSG00000179938	31.9121	-0.221773	0.418297	-0.530181	0.595986	0.772834	GOLGA8J
ENSG00000178081	40.5909	-0.550239	0.341716	-1.61023	0.107348	0.283819	ULK4P3
ENSG00000261247	51.0571	-0.418827	0.328354	-1.27553	0.20212	0.418161	GOLGA8T
ENSG00000285077	24.7902	0.107523	0.48374	0.222275	0.8241	0.910162	ARHGAP11B
ENSG00000138600	1767.08	0.0972415	0.118922	0.817693	0.413533	0.634902	SPPL2A
ENSG00000280304	24.1905	0.494346	0.452551	1.09235	0.274677	0.501043	NA
ENSG00000140307	957.759	-0.189791	0.137567	-1.37963	0.167702	0.373766	GTF2A2
ENSG00000234797	1322.46	-0.349278	0.132576	-2.63454	0.00842503	0.0519496	RPS3AP6
ENSG00000128891	266.021	-0.135714	0.185405	-0.73199	0.464175	0.67677	CCDC32
ENSG00000166133	326.252	0.229789	0.191117	1.20235	0.229229	0.450371	RPUSD2
ENSG00000137812	1127.56	0.752353	0.374761	2.00755	0.0446908	0.16138	KNL1
ENSG00000245849	81.9107	-0.774684	0.2708	-2.86073	0.0042267	0.0323311	RAD51-AS1
ENSG00000067225	35872.1	0.0937014	0.0833679	1.12395	0.261034	0.486766	PKM
ENSG00000276550	4176.78	-0.558659	0.164881	-3.38826	0.000703379	0.00862387	HERC2P2
ENSG00000140367	1421.61	-0.10232	0.113898	-0.898355	0.368996	0.593608	UBE2Q2
ENSG00000167196	1304.88	0.0274672	0.105412	0.260569	0.794425	0.893127	FBXO22
ENSG00000140374	2682.25	0.0275141	0.0895445	0.307267	0.75864	0.875476	ETFA
ENSG00000175265	1041.76	-0.319476	0.183088	-1.74493	0.0809975	0.23869	GOLGA8A
ENSG00000182117	1850.46	-0.20997	0.123264	-1.70341	0.0884913	0.252081	NOP10
ENSG00000134138	1566.59	-0.240667	0.0923279	-2.60665	0.00914315	0.0551517	MEIS2
ENSG00000035664	26.0321	-0.244208	0.423892	-0.576109	0.564542	0.75018	DAPK2
ENSG00000198535	66.1758	3.29569	0.397342	8.29434	1.09186472957473e-16	1.95160710552876e-14	C2CD4A
ENSG00000205502	292.991	1.27579	0.18041	7.07158	1.5317825263363e-12	1.7586905771673e-10	C2CD4B
ENSG00000140451	388.454	0.0551496	0.134903	0.408809	0.68268	0.830585	PIF1
ENSG00000241839	1356.39	0.12106	0.0915475	1.32237	0.186045	0.39743	PLEKHO2
ENSG00000166839	77.3638	0.477717	0.317754	1.50342	0.132732	0.324994	ANKDD1A
ENSG00000249931	53.8887	-0.225096	0.298702	-0.753579	0.451102	0.667518	GOLGA8K
ENSG00000261279	36.359	-0.4428	0.346246	-1.27886	0.200946	0.416567	ULK4P1
ENSG00000272888	484.366	-0.0660411	0.164603	-0.401215	0.688262	0.834049	NA
ENSG00000173575	2180.52	-0.105345	0.113004	-0.93222	0.351223	0.576431	CHD2
ENSG00000140299	2940.8	0.13413	0.107668	1.24577	0.21285	0.431965	BNIP2
ENSG00000184508	177.568	-0.0502912	0.186318	-0.269921	0.787221	0.88945	HDDC3
ENSG00000140553	4510.86	-5.79591e-05	0.10261	-0.000564848	0.999549	0.999721	UNC45A
ENSG00000166965	359.697	-0.0895509	0.15227	-0.588104	0.556462	0.745554	RCCD1
ENSG00000198901	18.0254	0.849242	0.538989	1.57562	0.115113	0.296867	PRC1
ENSG00000284946	40.8953	-0.333239	0.436239	-0.763891	0.444932	0.662583	NA
ENSG00000184056	77.1524	-0.239371	0.254487	-0.940599	0.34691	0.572054	VPS33B
ENSG00000230373	205.523	-0.606626	0.203507	-2.98086	0.00287437	0.0245813	GOLGA6L17P
ENSG00000189136	60.3769	-0.126315	0.343793	-0.367415	0.713309	0.849423	UBE2Q2P1
ENSG00000176371	181.361	-0.489683	0.199922	-2.44937	0.0143108	0.0749727	ZSCAN2
ENSG00000177082	134.504	-0.117989	0.24251	-0.486531	0.626591	0.793196	WDR73
ENSG00000197696	221.855	-0.053319	0.187432	-0.284471	0.776049	0.884418	NMB
ENSG00000259275	31.8731	0.0598313	0.404027	0.148087	0.882274	0.942017	NA
ENSG00000260274	22.4609	-1.22536	0.460246	-2.6624	0.00775845	0.0492446	NA
ENSG00000256802	49.9343	-0.353719	0.323414	-1.0937	0.274085	0.500302	LOC100130111
ENSG00000248441	189.567	-0.30784	0.190741	-1.61392	0.106546	0.282832	LETR1
ENSG00000261423	18.9171	0.00276945	0.558025	0.00496295	0.99604	0.998375	TMEM202-AS1
ENSG00000247240	59.9779	-0.151925	0.312461	-0.486222	0.62681	0.793284	UBL7-DT
ENSG00000261377	179.099	-0.0454256	0.183151	-0.248023	0.804116	0.898649	NA
ENSG00000247809	112.287	-0.564975	0.224041	-2.52175	0.0116772	0.065074	NR2F2-AS1
ENSG00000248508	25.7767	0.187306	0.501462	0.373519	0.708762	0.847334	SRP14-DT
ENSG00000206149	1433.55	-0.555666	0.159836	-3.47647	0.000508059	0.00679822	HERC2P9
ENSG00000179523	122.152	-0.250404	0.220662	-1.13479	0.256464	0.481345	EIF3J-DT
ENSG00000261801	45.6505	-0.727193	0.365279	-1.99079	0.0465042	0.164974	LOXL1-AS1
ENSG00000244879	474.685	-0.27741	0.159772	-1.73629	0.0825129	0.24168	NA
ENSG00000176700	35.4537	-0.531262	0.432726	-1.22771	0.219556	0.439598	NA
ENSG00000237550	4824.19	-0.443528	0.124156	-3.57235	0.000353795	0.00508159	RPL9P8
ENSG00000170113	659.357	0.192214	0.12916	1.48819	0.136701	0.331018	NIPA1
ENSG00000140157	2031.36	0.360664	0.103664	3.47916	0.000502993	0.00675541	NIPA2
ENSG00000275835	698.991	0.241937	0.110655	2.1864	0.0287866	0.120148	TUBGCP5
ENSG00000273749	4587.9	0.0111045	0.0856649	0.129627	0.896861	0.949109	CYFIP1
ENSG00000197562	723.813	-0.114276	0.130629	-0.87481	0.381677	0.606712	RAB40C
ENSG00000162076	509.529	-0.228072	0.153911	-1.48184	0.138382	0.333337	FLYWCH2
ENSG00000257108	31.5328	-0.848083	0.428466	-1.97935	0.0477769	0.16791	NHLRC4
ENSG00000280327	19.5524	-0.291693	0.500305	-0.583031	0.559872	0.747633	NA
ENSG00000167930	3679.91	-0.0808865	0.0952452	-0.849245	0.395745	0.619148	FAM234A
ENSG00000103126	965.787	0.0800093	0.107929	0.741311	0.458505	0.672969	AXIN1
ENSG00000008710	2613.7	0.136091	0.129306	1.05247	0.292583	0.519566	PKD1
ENSG00000131653	7330.75	-0.141609	0.0915625	-1.54658	0.121964	0.307791	TRAF7
ENSG00000167972	2677.56	-0.0959975	0.123655	-0.776334	0.437552	0.656124	ABCA3
ENSG00000280231	15.9619	-0.638882	0.54551	-1.17116	0.241533	0.4652	NA
ENSG00000167964	22.7477	-0.443359	0.585226	-0.757585	0.448699	0.665124	RAB26
ENSG00000184207	1520.43	-0.0290183	0.124929	-0.232278	0.816322	0.90551	PGP
ENSG00000167967	1117.58	0.0283046	0.105603	0.268029	0.788677	0.889952	E4F1
ENSG00000205937	5198.59	0.0234662	0.0744973	0.314994	0.752766	0.872232	RNPS1
ENSG00000234769	146.961	-0.242727	0.218478	-1.11099	0.266571	0.49257	NA
ENSG00000131634	679.929	-0.472198	0.160924	-2.93429	0.00334314	0.0273767	TMEM204
ENSG00000168096	339.476	-0.262041	0.164594	-1.59204	0.111375	0.291115	ANKS3
ENSG00000167969	943.834	-0.173373	0.114519	-1.51393	0.130044	0.321402	ECI1
ENSG00000059145	561.337	0.0354313	0.136345	0.259864	0.794969	0.893391	UNKL
ENSG00000233024	938.312	-0.239597	0.147744	-1.62171	0.104866	0.279913	NA
ENSG00000242173	30.4051	-0.0903477	0.409845	-0.220443	0.825526	0.910973	ARHGDIG
ENSG00000261663	24.9526	-0.285405	0.459237	-0.621478	0.534285	0.729596	NA
ENSG00000187535	471.717	-0.242763	0.148728	-1.63226	0.102624	0.276344	IFT140
ENSG00000103326	2846.96	0.0445919	0.0988077	0.451299	0.651774	0.809781	CAPN15
ENSG00000167965	1681.37	-0.276809	0.124621	-2.2212	0.0263374	0.113284	MLST8
ENSG00000140632	3898.86	-0.0902001	0.0926102	-0.973977	0.330068	0.557107	GLYR1
ENSG00000089486	939.988	-0.320073	0.13464	-2.37725	0.0174421	0.0860398	CDIP1
ENSG00000162104	491.822	0.160997	0.139872	1.15103	0.249718	0.473967	ADCY9
ENSG00000103381	2825.64	-0.190605	0.0917804	-2.07675	0.0378244	0.144104	CPPED1
ENSG00000103199	356.68	-0.362698	0.144056	-2.51776	0.0118102	0.0653626	ZNF500
ENSG00000005339	2414.24	-0.0560697	0.106819	-0.524905	0.599649	0.775244	CREBBP
ENSG00000134419	2899.84	-0.483209	0.124208	-3.89034	0.000100105	0.00187736	RPS15A
ENSG00000254681	1934.29	-0.0431107	0.133107	-0.323879	0.74603	0.868319	PKD1P5
ENSG00000270580	71.4252	0.0151993	0.322129	0.0471841	0.962367	0.983423	PKD1P6-NPIPP1
ENSG00000076344	163.823	-0.713572	0.19645	-3.63233	0.000280876	0.00421401	RGS11
ENSG00000007376	2201.03	-0.0171957	0.116261	-0.147907	0.882416	0.942017	RPUSD1
ENSG00000205746	1282.29	-0.0230896	0.128221	-0.180077	0.857092	0.92826	PKD1P4
ENSG00000102858	3665.02	-0.131841	0.107208	-1.22977	0.218785	0.439023	MGRN1
ENSG00000261819	23.9109	-0.31014	0.437518	-0.708862	0.47841	0.687814	LOC728138
ENSG00000183426	551.514	-0.209207	0.155336	-1.3468	0.178045	0.387396	NPIPA1
ENSG00000183458	976.76	0.0369553	0.1715	0.215483	0.829391	0.91298	PKD1P3
ENSG00000155592	279.438	0.153125	0.168006	0.911421	0.362073	0.587128	ZKSCAN2
ENSG00000170537	244.554	-0.656745	0.1754	-3.74426	0.000180925	0.00302126	TMC7
ENSG00000130731	1530.66	-0.28229	0.133366	-2.11665	0.0342895	0.135344	METTL26
ENSG00000090905	2805.08	0.0598315	0.104137	0.574544	0.565599	0.750779	TNRC6A
ENSG00000274925	17.2189	0.69801	0.591481	1.18011	0.237958	0.461384	ZKSCAN2-DT
ENSG00000048471	960.811	-0.0162573	0.0998907	-0.162751	0.870714	0.935594	SNX29
ENSG00000058600	1419.33	-0.0284732	0.0959824	-0.29665	0.766733	0.880175	POLR3E
ENSG00000250251	519.459	-0.128339	0.142076	-0.903312	0.36636	0.591059	PKD1P6
ENSG00000153443	809.746	-0.26588	0.135303	-1.96507	0.0494058	0.17174	UBALD1
ENSG00000127586	687.392	-0.00205864	0.149495	-0.0137706	0.989013	0.99482	CHTF18
ENSG00000188599	67.9759	-0.277735	0.315341	-0.880745	0.378456	0.603512	NPIPP1
ENSG00000170540	4400.91	0.187059	0.112268	1.66618	0.0956774	0.264355	ARL6IP1
ENSG00000091651	371.371	0.129691	0.1569	0.826585	0.408472	0.630408	ORC6
ENSG00000259856	216.599	0.00247342	0.17039	0.0145162	0.988418	0.99467	NA
ENSG00000171208	973.422	0.530659	0.121453	4.36924	1.24680528793953e-05	0.000335339	NETO2
ENSG00000196470	204.626	0.000418009	0.195515	0.00213799	0.998294	0.999536	SIAH1
ENSG00000069345	2294.83	0.0599803	0.0864133	0.69411	0.487613	0.694371	DNAJA2
ENSG00000067365	475.391	-0.0593586	0.118171	-0.50231	0.615449	0.786103	METTL22
ENSG00000155330	223.335	0.0427631	0.193234	0.221301	0.824858	0.910631	C16orf87
ENSG00000069329	3982.34	0.152331	0.100979	1.50853	0.131418	0.323145	VPS35
ENSG00000260781	36.3317	0.0934546	0.364139	0.256645	0.797453	0.894483	ARHGAP23P1
ENSG00000261512	836.506	-0.131795	0.112498	-1.17153	0.241384	0.465038	NA
ENSG00000102910	1417.87	0.198265	0.0893457	2.21908	0.0264813	0.113633	LONP2
ENSG00000261239	17.4838	2.11528	0.719069	2.9417	0.00326421	0.0269744	NA
ENSG00000157045	1191.9	-0.284062	0.10089	-2.81556	0.00486919	0.0355011	NTAN1
ENSG00000230330	132.357	-0.2476	0.220119	-1.12485	0.260655	0.486306	NA
ENSG00000166123	670.481	0.0684081	0.114688	0.596472	0.55086	0.740859	GPT2
ENSG00000257527	36.392	-0.51323	0.36482	-1.4068	0.159486	0.362942	NA
ENSG00000102921	1000.86	0.122193	0.111429	1.09659	0.272819	0.49879	N4BP1
ENSG00000129636	1290.18	0.036042	0.113493	0.317571	0.75081	0.871178	ITFG1
ENSG00000102900	2226.24	0.218741	0.0878777	2.48915	0.0128047	0.0693171	NUP93
ENSG00000205629	711.463	-0.023596	0.121632	-0.193995	0.84618	0.92182	LCMT1
ENSG00000171241	1435.19	0.604825	0.160861	3.75993	0.000169958	0.0028746	SHCBP1
ENSG00000167186	552.459	-0.263215	0.11571	-2.27479	0.0229186	0.103563	COQ7
ENSG00000122299	2078.37	-0.0324972	0.0969203	-0.335298	0.7374	0.862995	ZC3H7A
ENSG00000087245	29941.3	-0.374765	0.114536	-3.27204	0.00106776	0.011747	MMP2
ENSG00000007545	489.707	-0.153604	0.130778	-1.17454	0.240177	0.464072	CRAMP1
ENSG00000006007	2284.84	0.00900431	0.0989817	0.0909694	0.927517	0.965877	GDE1
ENSG00000090565	3368.98	-0.00250737	0.108969	-0.02301	0.981642	0.991857	RAB11FIP3
ENSG00000224631	155.689	-0.370209	0.184206	-2.00975	0.0444571	0.16098	RPS27AP16
ENSG00000135720	4054.67	0.0635664	0.0871211	0.729633	0.465615	0.67805	DYNC1LI2
ENSG00000141076	1907.04	0.204013	0.100999	2.01995	0.0433889	0.158793	UTP4
ENSG00000087253	2428.82	-0.0792695	0.106846	-0.741908	0.458143	0.672855	LPCAT2
ENSG00000260922	27.6838	-0.445401	0.529509	-0.841158	0.400259	0.623314	NA
ENSG00000178573	17.1283	-0.424488	0.59127	-0.717925	0.472803	0.683148	MAF
ENSG00000103047	578.719	0.322186	0.125022	2.57704	0.00996515	0.0585771	TANGO6
ENSG00000159593	1559.49	0.293376	0.119751	2.44989	0.0142901	0.0749727	NAE1
ENSG00000088682	1044.06	-0.00507331	0.110157	-0.0460553	0.963266	0.983787	COQ9
ENSG00000070761	900.818	-0.0294773	0.109952	-0.268093	0.788628	0.889952	CFAP20
ENSG00000131153	453.361	0.142005	0.152521	0.931053	0.351826	0.576789	GINS2
ENSG00000135736	391.48	-0.266043	0.186534	-1.42624	0.153798	0.355588	CCDC102A
ENSG00000234337	27.9171	-0.0378074	0.423781	-0.0892146	0.928911	0.966426	NA
ENSG00000176692	2555.95	-0.237788	0.0903495	-2.63187	0.00849159	0.0522043	FOXC2
ENSG00000050820	11227.2	-0.291418	0.0949242	-3.07001	0.00214053	0.0198913	BCAR1
ENSG00000205078	190.913	-0.574811	0.27445	-2.09441	0.0362231	0.140412	SYCE1L
ENSG00000131149	518.756	-0.367636	0.127976	-2.8727	0.0040698	0.0315094	GSE1
ENSG00000103111	2643.55	0.200211	0.088503	2.2622	0.0236853	0.105871	MON1B
ENSG00000184939	758.321	-0.132065	0.121543	-1.08658	0.277224	0.503658	ZFP90
ENSG00000140941	5009.43	-0.0387836	0.100698	-0.385147	0.700128	0.841619	MAP1LC3B
ENSG00000140948	1268.64	0.117475	0.113532	1.03473	0.300795	0.527589	ZCCHC14
ENSG00000172840	430.391	0.373672	0.148107	2.52298	0.0116366	0.0649477	PDP2
ENSG00000135686	1436.73	0.0992821	0.0940533	1.05559	0.291154	0.518171	KLHL36
ENSG00000168404	767.472	0.342956	0.117179	2.92677	0.003425	0.027858	MLKL
ENSG00000261175	23.0248	0.0131403	0.45918	0.028617	0.97717	0.990058	LINC02188
ENSG00000005194	2125.61	-0.00420369	0.0882298	-0.0476449	0.961999	0.983337	CIAPIN1
ENSG00000140937	3148.07	-0.343509	0.112757	-3.04644	0.00231567	0.021099	CDH11
ENSG00000140950	765.682	0.256054	0.109971	2.32838	0.0198918	0.0943034	MEAK7
ENSG00000103091	935.176	-0.00589195	0.0996777	-0.05911	0.952865	0.977993	WDR59
ENSG00000103248	391.546	-0.0312378	0.148468	-0.210401	0.833355	0.914991	MTHFSD
ENSG00000103257	1594.79	0.361356	0.177554	2.03519	0.041832	0.154856	SLC7A5
ENSG00000104731	817.015	-0.130871	0.109183	-1.19864	0.230668	0.452032	KLHDC4
ENSG00000103264	902.689	-0.0263682	0.113013	-0.233321	0.815512	0.905199	FBXO31
ENSG00000103335	12286.8	0.211274	0.126084	1.67566	0.093804	0.261122	PIEZO1
ENSG00000226180	23.6124	-0.24109	0.457358	-0.527136	0.598099	0.774366	LOC100129215
ENSG00000006210	32.9567	-0.138081	0.428218	-0.322456	0.747107	0.868735	CX3CL1
ENSG00000153774	589.186	-0.523416	0.14694	-3.5621	0.000367894	0.00523734	CFDP1
ENSG00000196696	75.9412	-0.283405	0.296029	-0.957356	0.338388	0.564976	PDXDC2P-NPIPB14P
ENSG00000140876	41.2059	-1.17168	0.380516	-3.07918	0.0020757	0.0194009	NUDT7
ENSG00000176678	172.818	-0.00393012	0.183888	-0.0213723	0.982949	0.992395	FOXL1
ENSG00000184517	338.235	-0.0317761	0.150971	-0.210477	0.833295	0.914991	ZFP1
ENSG00000140836	509.246	-0.0407608	0.180558	-0.225749	0.821397	0.908591	ZFHX3
ENSG00000168411	1397.57	0.272675	0.110989	2.45679	0.0140186	0.0740718	RFWD3
ENSG00000186187	1012.13	0.164974	0.117059	1.40932	0.158739	0.362153	ZNRF1
ENSG00000140873	3057.18	-0.554853	0.124273	-4.46478	8.01513255583879e-06	0.000230702	ADAMTS18
ENSG00000140718	1656.98	0.0500082	0.0909895	0.549604	0.582591	0.763896	FTO
ENSG00000103187	8183.48	0.365427	0.107451	3.40086	0.000671754	0.00837697	COTL1
ENSG00000103121	397.125	0.072944	0.128561	0.56739	0.570449	0.753915	CMC2
ENSG00000102978	1710.13	0.0129331	0.092767	0.139415	0.889122	0.945516	POLR2C
ENSG00000118900	3329.42	-0.163947	0.0957255	-1.71268	0.0867719	0.248868	UBN1
ENSG00000280152	31.6892	-0.38273	0.475758	-0.804464	0.421129	0.642409	NA
ENSG00000154102	543.929	-0.578503	0.119206	-4.85299	1.21616725746241e-06	4.64582310119808e-05	C16orf74
ENSG00000260923	30.8845	-0.783995	0.406645	-1.92796	0.0538604	0.182665	NA
ENSG00000103241	72.025	0.854166	0.312354	2.73461	0.00624548	0.0424682	FOXF1
ENSG00000166446	1611.74	0.0138041	0.128667	0.107285	0.914563	0.959287	CDYL2
ENSG00000183793	503.754	-0.0969048	0.162146	-0.597639	0.550081	0.740359	NPIPA5
ENSG00000207425	25.8553	-1.12516	0.477778	-2.35498	0.0185238	0.0897547	NA
ENSG00000131650	16.0195	-0.183072	0.618492	-0.295997	0.767232	0.880326	KREMEN2
ENSG00000127564	638.098	0.393906	0.149687	2.63154	0.00849989	0.0522332	PKMYT1
ENSG00000162073	404.215	-0.186544	0.154809	-1.205	0.228205	0.449333	PAQR4
ENSG00000131652	471.113	-0.111958	0.141364	-0.791983	0.428371	0.648808	THOC6
ENSG00000085644	547.735	0.0499583	0.118056	0.423174	0.672169	0.822347	ZNF213
ENSG00000281005	37.0972	0.00889463	0.390475	0.022779	0.981827	0.991901	LINC00921
ENSG00000006194	680.503	-0.020137	0.119699	-0.168231	0.866401	0.933385	ZNF263
ENSG00000140993	31.6901	0.349492	0.42455	0.823206	0.410391	0.631955	TIGD7
ENSG00000103343	232.114	0.148963	0.152883	0.974362	0.329877	0.557074	ZNF174
ENSG00000167981	198.114	0.231497	0.203394	1.13817	0.255048	0.479677	ZNF597
ENSG00000122390	1687.05	-0.0955351	0.105138	-0.908663	0.363528	0.588457	NAA60
ENSG00000103351	382.73	0.0943209	0.168207	0.560742	0.574974	0.757608	CLUAP1
ENSG00000167984	58.472	-0.269381	0.317462	-0.848548	0.396133	0.619391	NLRC3
ENSG00000126602	2420.94	0.149004	0.0819705	1.81777	0.0690993	0.215979	TRAP1
ENSG00000090447	262.43	0.0718394	0.192469	0.373252	0.708961	0.847382	TFAP4
ENSG00000126603	499.494	-0.446961	0.159151	-2.80841	0.00497861	0.0359861	GLIS2
ENSG00000217930	48.4641	0.297207	0.359383	0.826991	0.408242	0.630188	PAM16
ENSG00000262712	18.8134	0.236529	0.611782	0.386622	0.699036	0.841004	NA
ENSG00000280063	29.7793	-0.324322	0.527354	-0.615	0.538555	0.7325	NA
ENSG00000262246	285.681	-0.600205	0.18401	-3.26181	0.00110705	0.0120545	CORO7
ENSG00000168140	30.6383	0.565288	0.459723	1.22963	0.218836	0.439023	VASN
ENSG00000103423	1648.11	0.0943941	0.0999131	0.944762	0.34478	0.570434	DNAJA3
ENSG00000103415	2542.04	-0.0267547	0.0986692	-0.271156	0.786271	0.889101	HMOX2
ENSG00000156873	492.598	0.12334	0.133502	0.923875	0.355551	0.580631	PHKG2
ENSG00000196118	15.9043	-0.671862	0.628016	-1.06982	0.284702	0.511838	CFAP119
ENSG00000102870	1134.2	-0.0576946	0.0987424	-0.584294	0.559022	0.747228	ZNF629
ENSG00000260852	134.712	-0.0225445	0.213443	-0.105623	0.915882	0.960183	FBXL19-AS1
ENSG00000175938	167.531	-0.278938	0.209103	-1.33397	0.182213	0.392846	ORAI3
ENSG00000099377	53.8607	0.848554	0.363535	2.33417	0.0195867	0.0933739	HSD3B7
ENSG00000103496	1407.66	-0.0231302	0.103621	-0.223218	0.823366	0.910008	STX4
ENSG00000232748	24.2737	-0.301318	0.482333	-0.62471	0.532161	0.728157	NA
ENSG00000167394	235.34	-0.237084	0.189958	-1.24808	0.212	0.431111	ZNF668
ENSG00000167395	727.971	-0.0834499	0.116264	-0.71776	0.472906	0.68317	ZNF646
ENSG00000167397	196.629	-0.56631	0.215952	-2.62239	0.00873163	0.0532953	VKORC1
ENSG00000103507	3071.01	0.020103	0.0950709	0.211453	0.832534	0.914663	BCKDK
ENSG00000103510	691.792	-0.218966	0.128813	-1.69987	0.0891547	0.25278	KAT8
ENSG00000278133	181.096	0.101112	0.186167	0.543125	0.587044	0.767285	NA
ENSG00000103490	287.94	-0.244693	0.16965	-1.44234	0.149207	0.348817	PYCARD
ENSG00000103174	1052.2	-0.195738	0.114921	-1.70324	0.0885225	0.252081	NAGPA
ENSG00000118894	388.844	0.214296	0.163248	1.3127	0.189284	0.401105	EEF2KMT
ENSG00000125148	35194.2	0.661358	0.103201	6.40846	1.46998668273927e-10	1.24458872471925e-08	MT2A
ENSG00000169715	2505.52	0.168313	0.131083	1.28402	0.199136	0.414326	MT1E
ENSG00000205364	41.1435	0.0294094	0.370049	0.0794743	0.936655	0.97016	MT1M
ENSG00000205362	36.574	1.07933	0.376506	2.86669	0.00414786	0.0318751	MT1A
ENSG00000198417	33.6266	0.115812	0.394069	0.293887	0.768844	0.88134	MT1F
ENSG00000187193	85.679	0.512504	0.27342	1.87442	0.060872	0.19744	MT1X
ENSG00000260306	19.8963	0.135656	0.62169	0.218205	0.827269	0.911665	NA
ENSG00000185710	286.025	-0.103797	0.172097	-0.603131	0.546422	0.738044	SMG1P4
ENSG00000140740	4509.82	-0.00804461	0.0852802	-0.0943315	0.924846	0.964518	UQCRC2
ENSG00000176476	173.683	-0.198756	0.183811	-1.0813	0.279562	0.506104	SGF29
ENSG00000275807	29.3349	0.0479256	0.467847	0.102438	0.918409	0.96106	NA
ENSG00000178952	7435.11	0.00377314	0.0923833	0.0408422	0.967422	0.986004	TUFM
ENSG00000177548	1502.67	-0.184506	0.137346	-1.34336	0.179155	0.388992	RABEP2
ENSG00000260853	127.881	-0.38307	0.257741	-1.48626	0.137211	0.331854	NA
ENSG00000169682	27.6885	0.30703	0.406087	0.756069	0.449608	0.666198	SPNS1
ENSG00000261067	15.9235	0.272462	0.748309	0.364104	0.71578	0.851246	NA
ENSG00000254634	45.196	0.268502	0.350633	0.765762	0.443818	0.661369	SMG1P6
ENSG00000181625	720.007	-0.212659	0.143533	-1.4816	0.138446	0.333378	SLX1B
ENSG00000260280	67.66	-0.709064	0.313179	-2.26409	0.0235687	0.105643	SLX1B-SULT1A4
ENSG00000288632	64.4681	0.724845	0.31104	2.33039	0.0197857	0.0940436	NA
ENSG00000205534	457.723	0.130209	0.155766	0.83593	0.403194	0.625798	NA
ENSG00000149930	5909.49	-0.267377	0.115508	-2.3148	0.0206237	0.0965371	TAOK2
ENSG00000149929	254.829	-0.181056	0.166218	-1.08927	0.276035	0.50238	HIRIP3
ENSG00000169592	1487.83	-0.103019	0.124389	-0.828205	0.407554	0.629528	INO80E
ENSG00000149923	4047.62	-0.179835	0.0994915	-1.80754	0.070678	0.218836	PPP4C
ENSG00000090238	630.84	-0.665196	0.164342	-4.04762	5.17400247549825e-05	0.00107938	YPEL3
ENSG00000102886	70.1853	-0.899948	0.315133	-2.85578	0.00429318	0.0326282	GDPD3
ENSG00000102882	5295.13	-0.339944	0.110236	-3.08378	0.00204387	0.0191901	MAPK3
ENSG00000169627	776.478	-0.208193	0.129917	-1.60251	0.109042	0.286517	BOLA2
ENSG00000213599	66.4834	-0.694487	0.311699	-2.22807	0.0258757	0.112097	SLX1A-SULT1A3
ENSG00000169217	2173.38	-0.118443	0.106093	-1.11641	0.264248	0.490283	CD2BP2
ENSG00000169221	3031.33	-0.0532367	0.118805	-0.4481	0.654081	0.811298	TBC1D10B
ENSG00000132207	16.6634	-0.233339	0.605741	-0.385213	0.70008	0.841619	SLX1A
ENSG00000213648	33.3045	-0.14645	0.495885	-0.295331	0.767741	0.880634	SULT1A4
ENSG00000090863	8447.96	-0.096535	0.122121	-0.790485	0.429245	0.649588	GLG1
ENSG00000260456	27.0753	-0.371095	0.494396	-0.750604	0.452891	0.668941	C16orf95
ENSG00000186260	1848.31	0.537939	0.11902	4.51973	6.19177213198663e-06	0.000185599	MRTFB
ENSG00000205609	20204.6	-0.0184141	0.0752943	-0.244562	0.806796	0.900184	EIF3CL
ENSG00000225614	1065.24	-0.220768	0.11551	-1.91124	0.0559737	0.186556	ZNF469
ENSG00000184110	20675.4	-0.0237514	0.0752483	-0.31564	0.752276	0.872014	EIF3C
ENSG00000007541	1168.5	-0.227957	0.11891	-1.91706	0.0552303	0.185178	PIGQ
ENSG00000196296	21.5573	-0.36235	0.552779	-0.655507	0.512141	0.714127	ATP2A1
ENSG00000089280	6190.59	-0.218019	0.103211	-2.11235	0.0346562	0.136383	FUS
ENSG00000006327	2752.41	-0.0724821	0.117636	-0.616157	0.537791	0.731779	TNFRSF12A
ENSG00000103145	467.829	-0.690585	0.170951	-4.03966	5.35282923018702e-05	0.0011087	HCFC1R1
ENSG00000085721	1475.61	0.296838	0.103046	2.88063	0.00396879	0.0309758	RRN3
ENSG00000181938	567.03	0.0818452	0.120682	0.67819	0.497651	0.702622	GINS3
ENSG00000103227	309.44	0.0319274	0.177253	0.180124	0.857055	0.92826	LMF1
ENSG00000067836	212.79	-0.198312	0.200782	-0.987699	0.3233	0.549512	ROGDI
ENSG00000155666	113.522	-0.119243	0.234587	-0.508312	0.611235	0.783127	KDM8
ENSG00000261052	68.3042	-0.557434	0.357325	-1.56002	0.118755	0.302922	SULT1A3
ENSG00000175643	187.323	0.0656597	0.186561	0.351947	0.724878	0.856018	RMI2
ENSG00000184602	1847.33	-0.532844	0.113468	-4.69597	2.65348630331468e-06	9.1469463569976e-05	SNN
ENSG00000166454	1519.62	0.0241883	0.118627	0.203901	0.838431	0.918007	ATMIN
ENSG00000140905	364.239	0.0661778	0.161117	0.410743	0.681261	0.829545	GCSH
ENSG00000090857	1342.4	0.0458336	0.134791	0.340034	0.733831	0.860973	PDPR
ENSG00000261556	80.8047	-0.538984	0.327455	-1.64598	0.0997686	0.272281	SMG1P7
ENSG00000223496	2049.68	0.00889248	0.0922436	0.0964021	0.923201	0.963673	EXOSC6
ENSG00000157349	749.138	0.061605	0.12108	0.508794	0.610896	0.783066	DDX19B
ENSG00000260537	46.7465	-0.413062	0.393354	-1.0501	0.29367	0.520352	NA
ENSG00000168872	528.926	0.0602466	0.126017	0.478083	0.632591	0.796583	DDX19A
ENSG00000157350	2080.51	-0.0666859	0.0944594	-0.705974	0.480204	0.688765	ST3GAL2
ENSG00000157353	616.255	-0.105343	0.133808	-0.787275	0.431121	0.651183	FCSK
ENSG00000189091	5329.44	0.0723224	0.0845271	0.855612	0.392212	0.616308	SF3B3
ENSG00000090861	3971.61	-0.0598729	0.0892697	-0.670697	0.502413	0.705865	AARS1
ENSG00000166822	358.388	0.0540009	0.149789	0.360514	0.718463	0.85257	TMEM170A
ENSG00000034713	1261.59	-0.249217	0.0920563	-2.70722	0.00678483	0.0448338	GABARAPL2
ENSG00000166848	1700.43	-0.0966835	0.0915613	-1.05594	0.290994	0.518015	TERF2IP
ENSG00000159461	2255.7	0.128177	0.0928776	1.38006	0.167567	0.373581	AMFR
ENSG00000087263	1546.67	0.268024	0.0986828	2.71602	0.00660722	0.0440545	OGFOD1
ENSG00000065427	5424.56	0.186551	0.0813027	2.29452	0.0217606	0.100111	KARS1
ENSG00000261609	437.413	0.139411	0.18905	0.737429	0.460862	0.67452	GAN
ENSG00000007384	1866.08	-0.2939	0.124514	-2.36038	0.0182564	0.0889739	RHBDF1
ENSG00000103148	1682.13	-0.0404451	0.109282	-0.370097	0.71131	0.848226	NPRL3
ENSG00000182810	395.775	0.123427	0.161626	0.763657	0.445072	0.66262	DDX28
ENSG00000072736	655.251	0.211528	0.128977	1.64005	0.100995	0.273925	NFATC3
ENSG00000103067	24.3039	0.151381	0.457356	0.330992	0.74065	0.864978	ESRP2
ENSG00000103066	898.066	0.142942	0.12695	1.12597	0.260178	0.486046	PLA2G15
ENSG00000103064	663.034	0.0137666	0.132658	0.103775	0.917348	0.960488	SLC7A6
ENSG00000103061	205.52	-0.140389	0.162269	-0.865162	0.38695	0.611534	SLC7A6OS
ENSG00000279649	18.9476	-0.996242	0.626277	-1.59074	0.111669	0.291567	NA
ENSG00000103150	133.3	0.0862731	0.194259	0.444114	0.65696	0.813712	MLYCD
ENSG00000140961	423.251	0.0737304	0.147409	0.500174	0.616953	0.78709	OSGIN1
ENSG00000103160	968.19	-0.0857409	0.113142	-0.757817	0.44856	0.665124	HSDL1
ENSG00000261474	18.1512	0.222004	0.617735	0.359384	0.719308	0.852994	NA
ENSG00000260267	113.793	-0.146546	0.225633	-0.649486	0.516024	0.717033	NA
ENSG00000140691	905.465	-0.206533	0.126825	-1.62849	0.103421	0.277644	ARMC5
ENSG00000280132	24.4539	-0.586987	0.491577	-1.19409	0.232442	0.45436	NA
ENSG00000140682	2983.16	-0.286904	0.0896641	-3.19976	0.00137541	0.0142237	TGFB1I1
ENSG00000140688	533.758	-0.204457	0.124116	-1.64731	0.0994943	0.271686	RUSF1
ENSG00000103502	1950.68	-0.0618681	0.115542	-0.53546	0.592332	0.77058	CDIPT
ENSG00000174939	39.6637	0.419895	0.376142	1.11632	0.264285	0.490283	ASPHD1
ENSG00000279789	36.8454	-0.566505	0.357016	-1.58678	0.112563	0.293193	NA
ENSG00000247735	15.9341	-0.335789	0.604511	-0.555472	0.578572	0.760401	NA
ENSG00000149925	554.056	-0.0532742	0.135798	-0.392306	0.694832	0.838028	ALDOA
ENSG00000074071	1240.51	-0.302312	0.116566	-2.59349	0.00950086	0.0567465	MRPS34
ENSG00000095906	2043.83	-0.104745	0.137775	-0.760259	0.4471	0.664359	NUBP2
ENSG00000063854	909.147	-0.246984	0.124181	-1.9889	0.0467123	0.165362	HAGH
ENSG00000103043	1946.89	0.133875	0.088783	1.50789	0.131582	0.323384	VAC14
ENSG00000103274	245.963	-0.122218	0.195865	-0.623988	0.532636	0.728462	NUBP1
ENSG00000182108	75.0573	0.140273	0.304697	0.46037	0.64525	0.8052	DEXI
ENSG00000168434	561.47	-0.109304	0.135317	-0.807763	0.419227	0.64025	COG7
ENSG00000260136	36.0396	-0.325576	0.442376	-0.73597	0.461749	0.674867	NA
ENSG00000103365	1721.03	0.152864	0.0942226	1.62237	0.104724	0.279638	GGA2
ENSG00000103356	475.64	0.0875541	0.140441	0.62342	0.533008	0.72855	EARS2
ENSG00000103353	2810.26	-0.0886019	0.0893379	-0.991761	0.321314	0.547809	UBFD1
ENSG00000004779	1628.32	-0.207914	0.109683	-1.89559	0.0580144	0.191285	NDUFAB1
ENSG00000166847	4193.31	0.051428	0.0809755	0.635105	0.52536	0.724574	DCTN5
ENSG00000166851	2177.89	0.588743	0.126485	4.65464	3.24553364513698e-06	0.000107036	PLK1
ENSG00000206053	2651.34	0.0345606	0.0987744	0.349894	0.726418	0.856719	JPT2
ENSG00000162063	1318.99	0.557804	0.124323	4.48675	7.23178789667305e-06	0.000211947	CCNF
ENSG00000162062	215.001	-0.0982017	0.166323	-0.590428	0.554904	0.744569	TEDC2
ENSG00000185883	475.343	0.35028	0.165276	2.11937	0.0340595	0.134756	ATP6V0C
ENSG00000279520	25.5614	0.0427777	0.565756	0.0756116	0.939728	0.971327	NA
ENSG00000140992	1736.22	0.220361	0.114619	1.92256	0.0545354	0.18377	PDPK1
ENSG00000261613	74.8898	0.300354	0.294924	1.01841	0.308482	0.535763	NA
ENSG00000269937	124.139	0.0272208	0.230908	0.117886	0.906158	0.954065	NA
ENSG00000261140	20.3251	0.121605	0.500377	0.243027	0.807984	0.900955	NA
ENSG00000205918	337.916	0.337421	0.152434	2.21355	0.0268598	0.114511	PDPK2P
ENSG00000260176	43.5346	0.590484	0.355677	1.66017	0.0968808	0.266736	NA
ENSG00000162065	701.622	0.00990439	0.128985	0.0767871	0.938793	0.971193	TBC1D24
ENSG00000166783	2079.86	0.0547639	0.10963	0.499534	0.617403	0.787418	MARF1
ENSG00000280206	236.75	0.142697	0.179365	0.79557	0.426282	0.647162	NA
ENSG00000072864	1082.6	0.0493775	0.117468	0.420347	0.674232	0.824175	NDE1
ENSG00000103260	833.054	0.302543	0.157171	1.92493	0.0542378	0.183191	METRN
ENSG00000103254	649.046	-0.101547	0.15905	-0.638459	0.523175	0.72283	ANTKMT
ENSG00000103245	734.575	-0.281584	0.131612	-2.1395	0.0323956	0.129995	CIAO3
ENSG00000197912	2670.88	-0.273573	0.100117	-2.73254	0.00628485	0.0426035	SPG7
ENSG00000261118	16.9603	-1.28238	0.576416	-2.22475	0.0260979	0.112785	NA
ENSG00000178773	624.191	0.179903	0.129982	1.38406	0.166341	0.371935	CPNE7
ENSG00000275734	17.6258	0.399838	0.542576	0.736926	0.461167	0.674694	NA
ENSG00000185324	1283.95	-0.410341	0.133943	-3.06355	0.0021873	0.020192	CDK10
ENSG00000260259	16.6803	-0.174413	0.646461	-0.269797	0.787316	0.889486	LINC02166
ENSG00000158792	362.481	-0.102163	0.176862	-0.577645	0.563504	0.749854	SPATA2L
ENSG00000075399	641.303	-0.28317	0.144736	-1.95646	0.0504108	0.174479	VPS9D1
ENSG00000261373	354.748	0.199228	0.152423	1.30707	0.191189	0.403561	VPS9D1-AS1
ENSG00000131165	3176.7	-0.0895438	0.100931	-0.88718	0.374982	0.60022	CHMP1A
ENSG00000150281	27.0716	-0.65855	0.470339	-1.40016	0.161465	0.365892	CTF1
ENSG00000103194	2294.14	0.305141	0.10072	3.02959	0.00244889	0.0219672	USP10
ENSG00000010539	287.752	-0.00704004	0.140141	-0.0502355	0.959935	0.982325	ZNF200
ENSG00000007392	1229.04	-0.408633	0.123789	-3.30103	0.000963295	0.0108365	LUC7L
ENSG00000162086	396.343	-0.164043	0.136019	-1.20603	0.227806	0.448853	ZNF75A
ENSG00000169180	5226.32	0.0966999	0.0922108	1.04868	0.294324	0.521251	XPO6
ENSG00000122386	508.975	-0.339708	0.18044	-1.88266	0.0597465	0.195042	ZNF205
ENSG00000059122	2130.02	-0.0578516	0.114554	-0.505017	0.613547	0.78485	FLYWCH1
ENSG00000166164	1767.84	0.0858158	0.1175	0.730345	0.465179	0.677688	BRD7
ENSG00000167526	41376.5	-0.257859	0.114018	-2.26156	0.0237245	0.105948	RPL13
ENSG00000205336	5325.92	-0.170497	0.104839	-1.62628	0.103891	0.278131	ADGRG1
ENSG00000140854	1264.52	0.0964815	0.100947	0.955762	0.339192	0.565549	KATNB1
ENSG00000083799	1255.63	0.295503	0.141077	2.09462	0.0362048	0.140378	CYLD
ENSG00000166971	743.806	0.193367	0.110292	1.75323	0.0795631	0.236	AKTIP
ENSG00000204991	42.3534	0.824171	0.375697	2.19371	0.028256	0.118646	SPIRE2
ENSG00000141002	3914.98	-0.326688	0.100578	-3.24811	0.00116176	0.0124963	TCF25
ENSG00000258839	29.7334	0.778703	0.404741	1.92396	0.0543602	0.183507	MC1R
ENSG00000141013	276.647	-0.472025	0.158499	-2.97811	0.00290036	0.0247153	GAS8
ENSG00000261172	44.2608	0.346112	0.339203	1.02037	0.307554	0.535032	NA
ENSG00000003249	2311.6	-0.311095	0.10437	-2.98069	0.00287603	0.0245813	DBNDD1
ENSG00000051108	1468.44	-0.25856	0.101133	-2.55663	0.0105693	0.0606026	HERPUD1
ENSG00000087237	25.8525	1.33728	0.455904	2.93325	0.00335432	0.0274372	CETP
ENSG00000140848	3190.98	-0.446928	0.0817882	-5.46446	4.64312685051747e-08	2.45340111466394e-06	CPNE2
ENSG00000172775	1787.55	-0.156922	0.0995542	-1.57625	0.114968	0.296599	PSME3IP1
ENSG00000285979	36.0609	-0.424564	0.548468	-0.77409	0.438877	0.657295	NA
ENSG00000102931	266.277	-0.628581	0.186682	-3.36712	0.000759564	0.0090884	ARL2BP
ENSG00000102934	201.26	-0.486237	0.211197	-2.30228	0.0213191	0.0987706	PLLP
ENSG00000125149	488.658	0.22506	0.144027	1.56262	0.118142	0.301728	PHAF1
ENSG00000237172	329.939	-0.454186	0.188752	-2.40626	0.0161168	0.0813593	B3GNT9
ENSG00000102871	964	-0.206677	0.160573	-1.28712	0.198051	0.412989	TRADD
ENSG00000135722	159.668	-0.209904	0.225136	-0.93234	0.351161	0.576431	FBXL8
ENSG00000140939	321.827	-0.51692	0.202432	-2.55355	0.010663	0.0610195	NOL3
ENSG00000196123	632.397	-0.541724	0.161444	-3.3555	0.000792218	0.00937069	KIAA0895L
ENSG00000179044	154.967	-1.32042	0.209322	-6.3081	2.82478507240768e-10	2.28476191498986e-08	EXOC3L1
ENSG00000205250	2660.41	0.0448035	0.0918331	0.487879	0.625635	0.792764	E2F4
ENSG00000102890	102.775	-0.638218	0.27009	-2.36299	0.0181284	0.0884607	ELMO3
ENSG00000168701	452.209	-0.180168	0.160212	-1.12456	0.260775	0.486408	TMEM208
ENSG00000135723	3249.27	-0.0461627	0.0999637	-0.461795	0.644228	0.804341	FHOD1
ENSG00000135740	140.908	0.0844045	0.247236	0.341393	0.732808	0.860625	SLC9A5
ENSG00000262691	34.1449	-0.602764	0.445514	-1.35296	0.176068	0.384509	NA
ENSG00000159714	581.509	-0.0297221	0.13616	-0.218288	0.827205	0.911665	ZDHHC1
ENSG00000244257	509.679	0.102165	0.217901	0.46886	0.63917	0.801342	NA
ENSG00000183889	942.969	-0.233351	0.149695	-1.55884	0.119034	0.30325	NA
ENSG00000227827	1094.51	0.0107099	0.128859	0.0831139	0.933761	0.968895	PKD1P2
ENSG00000132612	1526.25	-0.0930609	0.102242	-0.910202	0.362716	0.587734	VPS4A
ENSG00000213380	361.687	-0.0848759	0.146901	-0.577777	0.563414	0.749854	COG8
ENSG00000258429	236.414	-0.137994	0.195769	-0.704885	0.480882	0.689425	PDF
ENSG00000132603	1404.61	0.214218	0.112579	1.90283	0.0570627	0.189108	NIP7
ENSG00000132604	897.749	0.0389472	0.103585	0.375992	0.706923	0.845828	TERF2
ENSG00000176715	799	-0.17355	0.110429	-1.57159	0.116045	0.298898	ACSF3
ENSG00000268218	18.8583	-0.739554	0.627106	-1.17931	0.238273	0.461934	NA
ENSG00000260279	26.156	-0.0364628	0.438386	-0.0831751	0.933712	0.968895	LOC105371414
ENSG00000261253	21.2608	-0.776889	0.688445	-1.12847	0.259122	0.484794	NA
ENSG00000170100	391.063	-0.0915994	0.172028	-0.532467	0.594403	0.771615	ZNF778
ENSG00000103226	11753.6	0.126424	0.118835	1.06386	0.287394	0.514325	NOMO3
ENSG00000103275	3237.63	-0.0569453	0.0988023	-0.576355	0.564375	0.75018	UBE2I
ENSG00000007520	2027.78	-0.262271	0.132455	-1.98007	0.0476952	0.167791	TSR3
ENSG00000133393	1140.65	0.151112	0.107866	1.40093	0.161235	0.365657	CEP20
ENSG00000180035	504.137	-0.445326	0.145753	-3.05534	0.00224806	0.020665	ZNF48
ENSG00000179965	399.924	-0.501164	0.167064	-2.99984	0.00270123	0.0236162	ZNF771
ENSG00000179918	1802.36	-0.00919336	0.0955472	-0.096218	0.923347	0.963684	SEPHS2
ENSG00000169957	854.887	-0.133591	0.131381	-1.01682	0.309237	0.536572	ZNF768
ENSG00000278922	30.5768	-0.133965	0.422578	-0.31702	0.751229	0.871358	NA
ENSG00000169951	304.18	-0.120699	0.156263	-0.772412	0.43987	0.658509	ZNF764
ENSG00000197162	274.255	-0.222542	0.165281	-1.34644	0.17816	0.387413	ZNF785
ENSG00000156853	387.537	-0.0653518	0.132617	-0.492786	0.622164	0.790426	ZNF689
ENSG00000156858	1289.07	-0.203428	0.11231	-1.81132	0.0700918	0.217689	PRR14
ENSG00000156860	3609.07	-0.106102	0.122046	-0.86936	0.38465	0.609629	FBRS
ENSG00000070770	1823.51	0.193633	0.10186	1.90097	0.0573054	0.189595	CSNK2A2
ENSG00000179958	1201.56	-0.000964101	0.0990299	-0.00973545	0.992232	0.996564	DCTPP1
ENSG00000103222	5970.59	0.0497119	0.130039	0.382286	0.702249	0.84244	ABCC1
ENSG00000102935	25.7994	-1.00487	0.505546	-1.9877	0.0468448	0.165662	ZNF423
ENSG00000121281	88.707	0.117161	0.268992	0.435555	0.663159	0.818227	ADCY7
ENSG00000121274	538.446	0.258429	0.137711	1.8766	0.0605727	0.196939	TENT4B
ENSG00000179776	39860.4	0.0261249	0.117867	0.221648	0.824588	0.91046	CDH5
ENSG00000217555	23.1595	0.456843	0.524153	0.871583	0.383436	0.608304	CKLF
ENSG00000140931	2612.86	-0.363195	0.103587	-3.50619	0.000454579	0.00627996	CMTM3
ENSG00000183723	360.065	0.272804	0.147473	1.84986	0.0643339	0.205341	CMTM4
ENSG00000166780	454.958	0.00479413	0.140532	0.0341142	0.972786	0.988761	BMERB1
ENSG00000176046	80.399	-0.724831	0.272698	-2.658	0.0078606	0.0496968	NUPR1
ENSG00000166548	989.82	-0.219176	0.10498	-2.0878	0.0368159	0.141813	TK2
ENSG00000167977	1459.93	0.0476591	0.110367	0.431825	0.665869	0.819069	KCTD5
ENSG00000205913	16.246	-0.189194	0.582614	-0.324734	0.745383	0.868011	SRRM2-AS1
ENSG00000167978	11160	0.0283829	0.125804	0.225612	0.821503	0.908612	SRRM2
ENSG00000276791	23.9332	-0.235933	0.498116	-0.47365	0.635749	0.798381	NA
ENSG00000140995	1974.46	-0.180686	0.0996315	-1.81354	0.0697488	0.21712	DEF8
ENSG00000103168	1621.96	-0.385754	0.138199	-2.7913	0.00524967	0.0373855	TAF1C
ENSG00000198373	1830.93	-0.0726679	0.0867572	-0.837601	0.402255	0.624742	WWP2
ENSG00000011638	549.156	-0.147882	0.140204	-1.05476	0.291536	0.518596	LDAF1
ENSG00000162066	578.016	-0.258727	0.137892	-1.8763	0.0606138	0.197024	AMDHD2
ENSG00000099364	1765.51	-0.0547291	0.125117	-0.437423	0.661805	0.817195	FBXL19
ENSG00000099385	1033.03	-0.517519	0.13295	-3.89259	9.9180458217768e-05	0.00186485	BCL7C
ENSG00000103549	2441.19	-0.0801517	0.106908	-0.749729	0.453418	0.669159	RNF40
ENSG00000153066	1151.03	0.304534	0.113084	2.69298	0.00708156	0.046121	TXNDC11
ENSG00000153406	1211.51	-0.165891	0.127	-1.30623	0.191475	0.40399	NMRAL1
ENSG00000103253	288.038	0.105565	0.190414	0.554398	0.579306	0.761016	HAGHL
ENSG00000089505	70.9122	0.349018	0.299966	1.16352	0.244617	0.46877	CMTM1
ENSG00000103037	277.433	-0.291985	0.176413	-1.65512	0.0978996	0.268601	SETD6
ENSG00000125107	4684.84	0.307659	0.113927	2.7005	0.00692351	0.0454875	CNOT1
ENSG00000103042	1277.78	0.118597	0.10765	1.10169	0.270597	0.496352	SLC38A7
ENSG00000125166	5663.57	0.177887	0.0776738	2.29018	0.0220108	0.10091	GOT2
ENSG00000103479	1324.09	-0.0751024	0.115218	-0.651828	0.514512	0.716123	RBL2
ENSG00000103494	325.868	0.351656	0.175226	2.00687	0.0447634	0.161411	RPGRIP1L
ENSG00000258947	50.621	0.0954647	0.335196	0.284802	0.775796	0.884389	TUBB3
ENSG00000065457	998.894	0.0365097	0.0990616	0.368556	0.712459	0.848815	ADAT1
ENSG00000159579	2049.42	-0.0115971	0.0956672	-0.121223	0.903514	0.952806	RSPRY1
ENSG00000189067	94.3051	-0.143181	0.305269	-0.469034	0.639046	0.801256	LITAF
ENSG00000213853	507.866	-0.0295477	0.137391	-0.215062	0.829719	0.913163	EMP2
ENSG00000166188	548.264	0.246647	0.145853	1.69107	0.090824	0.255976	ZNF319
ENSG00000229809	229.115	-0.240805	0.199544	-1.20678	0.227518	0.448468	ZNF688
ENSG00000166451	1059.45	0.405984	0.125381	3.238	0.0012037	0.0128614	CENPN
ENSG00000205423	475.799	0.0823334	0.1324	0.621852	0.534039	0.729444	CNEP1R1
ENSG00000205730	1774.57	-0.0253385	0.121601	-0.208374	0.834937	0.915893	ITPRIPL2
ENSG00000196155	934.858	-0.0376388	0.123433	-0.304934	0.760417	0.876328	PLEKHG4
ENSG00000090581	1178.45	-0.177274	0.128006	-1.38489	0.166086	0.371642	GNPTG
ENSG00000005187	259.827	0.0982452	0.241463	0.406876	0.684099	0.831603	ACSM3
ENSG00000066654	1407.63	0.107925	0.103017	1.04765	0.2948	0.521824	THUMPD1
ENSG00000005189	157.904	0.16946	0.222644	0.761127	0.446581	0.66392	REXO5
ENSG00000183044	149.584	-0.0257417	0.256375	-0.100406	0.920022	0.962225	ABAT
ENSG00000184857	176.205	0.378884	0.175289	2.16148	0.0306581	0.124963	TMEM186
ENSG00000153048	779.183	-0.178498	0.13282	-1.3439	0.17898	0.388671	CARHSP1
ENSG00000086504	2248.85	-0.274333	0.114138	-2.40353	0.0162376	0.0818266	MRPL28
ENSG00000129925	5695.83	0.00416952	0.0982742	0.0424275	0.966158	0.985537	PGAP6
ENSG00000103202	3097.31	-0.111198	0.138355	-0.803714	0.421562	0.642935	NME4
ENSG00000242612	821.638	-0.170335	0.139382	-1.22207	0.221681	0.441594	DECR2
ENSG00000157429	26.8595	0.297266	0.521064	0.570499	0.568339	0.752416	ZNF19
ENSG00000040199	370.201	0.162337	0.191516	0.847642	0.396638	0.619942	PHLPP2
ENSG00000166747	3218.08	0.175786	0.102229	1.71953	0.0855177	0.246675	AP1G1
ENSG00000186153	223.473	0.103096	0.163815	0.629346	0.529123	0.726213	WWOX
ENSG00000175595	663.811	0.3088	0.140864	2.19219	0.0283658	0.118934	ERCC4
ENSG00000033011	749.727	0.164559	0.132393	1.24296	0.213882	0.433275	ALG1
ENSG00000162004	31.8662	-0.117213	0.433631	-0.270307	0.786924	0.88939	CCDC78
ENSG00000122257	1940.56	0.296524	0.112291	2.64068	0.00827392	0.0514674	RBBP6
ENSG00000182831	2491.33	0.155087	0.0867464	1.78782	0.0738045	0.224862	C16orf72
ENSG00000220793	561.434	-0.234221	0.148931	-1.57269	0.115791	0.298456	RPL21P119
ENSG00000140650	1584.5	0.12756	0.0923301	1.38156	0.167106	0.373071	PMM2
ENSG00000167005	1188.41	-0.0526234	0.11625	-0.452676	0.650782	0.809185	NUDT21
ENSG00000125124	519.648	-0.175172	0.125948	-1.39083	0.164276	0.369487	BBS2
ENSG00000224470	1733.35	0.156475	0.105054	1.48947	0.136365	0.330425	ATXN1L
ENSG00000182149	3004.34	-0.152045	0.0828537	-1.8351	0.0664913	0.21051	IST1
ENSG00000102984	74.4336	-0.49296	0.27053	-1.8222	0.068424	0.214797	ZNF821
ENSG00000102967	281.956	0.103932	0.156762	0.662991	0.507337	0.70982	DHODH
ENSG00000140830	431.592	0.161109	0.146159	1.10228	0.270338	0.496352	TXNL4B
ENSG00000140829	2499.78	0.0508377	0.0959618	0.52977	0.596271	0.773065	DHX38
ENSG00000166592	29.2771	-0.490144	0.423645	-1.15697	0.247286	0.471451	RRAD
ENSG00000166595	1155.94	-0.362302	0.126177	-2.87138	0.0040868	0.0315826	CIAO2B
ENSG00000172831	1294.53	-0.113049	0.101435	-1.1145	0.265065	0.491423	CES2
ENSG00000067955	2375.68	0.170744	0.09986	1.70984	0.0872961	0.249876	CBFB
ENSG00000099381	1295.58	-0.111558	0.114646	-0.973064	0.330522	0.557532	SETD1A
ENSG00000103024	973.184	-0.394851	0.12366	-3.19302	0.00140792	0.0144567	NME3
ENSG00000285043	79.9685	-0.89165	0.260277	-3.42578	0.00061304	0.00775598	LOC112694756
ENSG00000185338	110.548	1.96083	0.292436	6.70517	2.01173554483755e-11	1.98135423252776e-09	SOCS1
ENSG00000213918	145.471	-0.517638	0.201516	-2.56872	0.0102075	0.0595539	DNASE1
ENSG00000168488	4509.3	0.0863957	0.101772	0.848918	0.395927	0.619232	ATXN2L
ENSG00000197774	571.468	-0.318587	0.16486	-1.93246	0.0533022	0.181451	EME2
ENSG00000167523	224.767	-0.103866	0.17884	-0.580776	0.561392	0.748764	SPATA33
ENSG00000103404	660.254	0.0904138	0.144369	0.626267	0.53114	0.727328	USP31
ENSG00000182685	28.166	-0.263916	0.504523	-0.5231	0.600905	0.77609	BRICD5
ENSG00000008517	3039.03	1.12798	0.0917953	12.288	1.05099394534931e-34	5.85241936183358e-32	IL32
ENSG00000185947	390.801	0.425471	0.174101	2.44382	0.0145327	0.0757181	ZNF267
ENSG00000177200	1445.1	0.0807548	0.171186	0.471737	0.637114	0.799458	CHD9
ENSG00000178188	1338.28	-0.431337	0.133333	-3.23503	0.00121628	0.0129671	SH2B1
ENSG00000174938	194.247	0.760172	0.207665	3.66056	0.000251667	0.00388761	SEZ6L2
ENSG00000185164	22007.4	0.109142	0.113486	0.961721	0.33619	0.562505	NOMO2
ENSG00000180917	942.631	0.0924785	0.12643	0.731461	0.464497	0.677104	CMTR2
ENSG00000167377	17.4083	-0.0783336	0.525148	-0.149165	0.881424	0.941752	ZNF23
ENSG00000238045	24.9515	0.0348813	0.459941	0.0758387	0.939547	0.971301	NA
ENSG00000167371	42.0915	-0.029482	0.354566	-0.0831496	0.933733	0.968895	PRRT2
ENSG00000280789	265.264	-0.052985	0.14742	-0.359415	0.719285	0.852994	PAGR1
ENSG00000013364	11090.9	-0.0237778	0.121994	-0.194909	0.845464	0.921248	MVP
ENSG00000079616	1379.48	0.253978	0.122398	2.07502	0.0379851	0.144533	KIF22
ENSG00000138834	2241.14	-0.508938	0.16719	-3.04407	0.00233399	0.0212258	MAPK8IP3
ENSG00000153786	2083.78	-0.092744	0.0889091	-1.04313	0.296887	0.523931	ZDHHC7
ENSG00000135709	362.544	0.0194111	0.154834	0.125367	0.900233	0.951147	KIAA0513
ENSG00000140743	1214.37	-0.0347691	0.103924	-0.334564	0.737954	0.863018	CDR2
ENSG00000257122	159.788	-0.265201	0.208542	-1.27169	0.203483	0.42008	NA
ENSG00000196678	207.143	0.0711266	0.158977	0.447401	0.654585	0.811742	ERI2
ENSG00000188215	1286.16	0.610538	0.110003	5.55019	2.85351136683386e-08	1.5579560419187e-06	DCUN1D3
ENSG00000102897	484.361	0.193094	0.130161	1.4835	0.137942	0.332855	LYRM1
ENSG00000080603	260.122	0.0891115	0.181731	0.490348	0.623888	0.791796	SRCAP
ENSG00000276931	15.8979	0.854569	0.598674	1.42744	0.153454	0.35521	NA
ENSG00000260807	52.0669	-0.352397	0.342195	-1.02981	0.303098	0.530468	CEROX1
ENSG00000005513	25.6436	0.10978	0.448836	0.244587	0.806776	0.900184	SOX8
ENSG00000132600	697.696	0.00214157	0.113484	0.0188711	0.984944	0.993107	PRMT7
ENSG00000176842	23.4352	0.539381	0.517595	1.04209	0.29737	0.524161	IRX5
ENSG00000132613	547.322	-0.619606	0.147121	-4.21155	2.53629117688839e-05	0.000609974	MTSS2
ENSG00000197006	3673.75	-0.107916	0.0871377	-1.23846	0.215546	0.43518	METTL9
ENSG00000140987	321.567	-0.0252363	0.152292	-0.16571	0.868385	0.934454	ZSCAN32
ENSG00000185864	1336.25	-0.275553	0.12642	-2.17967	0.0292819	0.12137	NPIPB4
ENSG00000103495	2330.99	-0.165541	0.0907808	-1.82353	0.0682232	0.214483	MAZ
ENSG00000153815	8197.95	-0.128435	0.114396	-1.12272	0.261555	0.487145	CMIP
ENSG00000159720	3661.76	-0.00800266	0.0891401	-0.0897762	0.928465	0.966204	ATP6V0D1
ENSG00000179889	3218.58	-0.163024	0.0761819	-2.13994	0.0323598	0.129994	PDXDC1
ENSG00000169203	516.714	-0.382502	0.171406	-2.23156	0.0256442	0.111461	NPIPB12
ENSG00000103021	199.13	0.236584	0.201722	1.17282	0.240868	0.464537	CCDC113
ENSG00000157106	2872.94	0.302303	0.156174	1.93568	0.0529069	0.180402	SMG1
ENSG00000167522	5274.71	-0.122121	0.108223	-1.12843	0.25914	0.484794	ANKRD11
ENSG00000180096	23.8729	-0.309151	0.457254	-0.676104	0.498974	0.703482	SEPTIN1
ENSG00000103154	17.8226	-0.370374	0.520029	-0.712218	0.47633	0.686203	NECAB2
ENSG00000140943	5510.81	0.0324831	0.0865748	0.375203	0.70751	0.84632	MBTPS1
ENSG00000103035	1961.82	0.202626	0.117351	1.72668	0.084226	0.244227	PSMD7
ENSG00000259972	40.6332	0.0107164	0.392448	0.0273066	0.978215	0.990599	NA
ENSG00000214331	102.955	-0.0400571	0.282124	-0.141984	0.887093	0.944432	PDPR2P
ENSG00000261079	17.6546	-0.702173	0.752008	-0.933731	0.350443	0.575716	NA
ENSG00000196436	67.5484	-0.374608	0.28759	-1.30258	0.192719	0.40561	NPIPB15
ENSG00000205084	403.221	0.23161	0.143059	1.61898	0.105452	0.28101	TMEM231
ENSG00000103363	3332.59	-0.348243	0.112959	-3.08292	0.0020498	0.0192333	ELOB
ENSG00000103044	55.9958	0.840568	0.321434	2.61505	0.00892137	0.0541567	HAS3
ENSG00000198736	878.871	-0.0473628	0.127923	-0.370246	0.711199	0.848226	MSRB1
ENSG00000140990	1958.55	-0.317318	0.143659	-2.20883	0.0271862	0.11546	NDUFB10
ENSG00000140988	85225.2	-0.28139	0.120782	-2.32974	0.0198199	0.0941215	RPS2
ENSG00000183751	2003.53	0.136172	0.0904083	1.50619	0.132018	0.324014	TBL3
ENSG00000127561	26.9095	0.268264	0.556254	0.482268	0.629615	0.794565	SYNGR3
ENSG00000183971	43.2933	0.148302	0.34246	0.43305	0.664978	0.818878	NPW
ENSG00000065054	3446.35	-0.62346	0.123777	-5.03698	4.7293094049486e-07	1.96191809641392e-05	SLC9A3R2
ENSG00000065057	493.417	-0.387615	0.143813	-2.69527	0.00703321	0.0460338	NTHL1
ENSG00000167962	2770.62	-0.00708484	0.0966239	-0.0733238	0.941548	0.972627	ZNF598
ENSG00000103197	3284.83	-0.151259	0.114345	-1.32283	0.18589	0.39743	TSC2
ENSG00000174109	270.578	0.0482779	0.186949	0.25824	0.796221	0.894035	C16orf91
ENSG00000260051	16.846	-0.215415	0.594191	-0.362536	0.716952	0.851908	NA
ENSG00000140750	3721.37	-0.271405	0.0989416	-2.74309	0.00608648	0.0418027	ARHGAP17
ENSG00000103018	3794.07	0.0236746	0.0882865	0.268156	0.788579	0.889952	CYB5B
ENSG00000169955	165.148	-0.181495	0.205854	-0.88167	0.377955	0.60314	ZNF747
ENSG00000185716	553.549	0.0451026	0.147833	0.305092	0.760296	0.876259	MOSMO
ENSG00000103319	1774.98	0.136606	0.110002	1.24185	0.214292	0.433616	EEF2K
ENSG00000197302	283.796	0.055398	0.177827	0.311527	0.7554	0.873909	KRBOX5
ENSG00000161980	395.563	0.00931981	0.138938	0.0670787	0.946519	0.974661	POLR3K
ENSG00000161981	738.004	-0.161352	0.150149	-1.07461	0.282547	0.509366	SNRNP25
ENSG00000103152	1436.91	-0.299844	0.113671	-2.63782	0.0083442	0.0516934	MPG
ENSG00000149932	1969.15	-0.353166	0.100549	-3.51238	0.000444117	0.00615894	TMEM219
ENSG00000166669	96.7381	-0.228281	0.232938	-0.980011	0.327081	0.553478	ATF7IP2
ENSG00000140853	669.964	0.400513	0.137872	2.90497	0.0036729	0.0292224	NLRC5
ENSG00000155393	849.454	0.0963986	0.112523	0.856703	0.391609	0.615738	HEATR3
ENSG00000103034	5364.29	-0.659502	0.138009	-4.77867	1.76457666406775e-06	6.40289246676013e-05	NDRG4
ENSG00000168807	5010.15	-0.18842	0.0981119	-1.92046	0.0547995	0.184294	SNTB2
ENSG00000176953	1431.84	-0.0576914	0.091076	-0.633442	0.526445	0.724893	NFATC2IP
ENSG00000260528	66.2634	0.0464862	0.349195	0.133124	0.894095	0.947983	NA
ENSG00000289423	79.1059	0.18685	0.258328	0.723306	0.469492	0.68101	NA
ENSG00000131797	30.7301	0.0886669	0.493827	0.179551	0.857505	0.928499	CLUHP3
ENSG00000260083	17.5305	-0.261383	0.52592	-0.497001	0.619188	0.788932	MIR762HG
ENSG00000140945	2297.13	-0.301899	0.118292	-2.55215	0.0107059	0.0611881	CDH13
ENSG00000230989	1558.8	-0.0544699	0.0930086	-0.585643	0.558115	0.746801	HSBP1
ENSG00000103544	2408.16	0.0217867	0.080671	0.270068	0.787108	0.88945	VPS35L
ENSG00000103550	577.36	0.152213	0.115341	1.31967	0.186944	0.398494	KNOP1
ENSG00000103540	802.462	0.337908	0.134793	2.50686	0.0121808	0.0667754	CCP110
ENSG00000167191	1992.87	0.119225	0.145778	0.81785	0.413443	0.634831	GPRC5B
ENSG00000174628	235.53	0.504017	0.160114	3.14787	0.00164466	0.016298	IQCK
ENSG00000177946	405.393	-0.0609643	0.143666	-0.424349	0.671311	0.822152	CENPBD1P
ENSG00000102981	75.4849	-0.27512	0.283314	-0.971076	0.331511	0.558354	PARD6A
ENSG00000124074	342.215	-0.401134	0.160635	-2.49718	0.0125186	0.0681744	ENKD1
ENSG00000159761	27.5602	-1.153	0.438787	-2.6277	0.00859646	0.0526925	C16orf86
ENSG00000141098	1593.62	-0.234468	0.109945	-2.13259	0.0329581	0.131524	GFOD2
ENSG00000179583	25.9686	-0.147368	0.517546	-0.284743	0.775841	0.884389	CIITA
ENSG00000270049	26.559	0.221927	0.425213	0.521919	0.601727	0.776591	ATP6V0D1-DT
ENSG00000039523	4166.36	0.125563	0.0874902	1.43517	0.151238	0.351409	RIPOR1
ENSG00000102974	1561.02	-0.0192256	0.105172	-0.182801	0.854955	0.927055	CTCF
ENSG00000141084	1274.68	-0.200416	0.107171	-1.87006	0.0614758	0.198804	RANBP10
ENSG00000102904	25.5599	-0.496678	0.531109	-0.935172	0.3497	0.574813	TSNAXIP1
ENSG00000102901	1019.98	-0.155934	0.110766	-1.40778	0.159197	0.362456	CENPT
ENSG00000168286	684.699	-0.17024	0.134603	-1.26475	0.20596	0.423437	THAP11
ENSG00000038358	2046.45	0.058298	0.0959125	0.607825	0.543304	0.735548	EDC4
ENSG00000159792	1448.64	-0.162405	0.117509	-1.38207	0.166951	0.372781	PSKH1
ENSG00000205220	277.282	-0.145112	0.180816	-0.802543	0.422239	0.643499	PSMB10
ENSG00000213398	188.245	-0.534231	0.189972	-2.81215	0.00492114	0.0357808	LCAT
ENSG00000124067	2146.09	0.0108923	0.108799	0.100115	0.920253	0.96231	SLC12A4
ENSG00000167264	425.365	0.330459	0.128178	2.57813	0.00993371	0.058416	DUS2
ENSG00000254852	84.89	0.160262	0.297076	0.539465	0.589566	0.769124	NPIPA2
ENSG00000103512	12007.2	0.181218	0.121741	1.48855	0.136606	0.3309	NOMO1
ENSG00000179588	519.39	-0.38309	0.11988	-3.19562	0.00139531	0.0143577	ZFPM1
ENSG00000158545	1810.39	0.00169983	0.0958493	0.0177344	0.985851	0.993467	ZC3H18
ENSG00000051523	1106.85	-0.087995	0.179618	-0.489901	0.624204	0.791846	CYBA
ENSG00000167508	1242.74	-0.198568	0.142697	-1.39154	0.164063	0.36918	MVD
ENSG00000158717	999.722	-0.176784	0.110267	-1.60323	0.108883	0.286308	RNF166
ENSG00000174177	737.515	-0.0400986	0.114356	-0.350647	0.725853	0.856681	CTU2
ENSG00000260121	21.6228	-0.559963	0.503292	-1.1126	0.26588	0.491811	NA
ENSG00000224888	16.7749	0.225901	0.561128	0.402584	0.687254	0.833559	NA
ENSG00000103429	2648	0.0452139	0.0813058	0.556097	0.578145	0.76039	BFAR
ENSG00000224712	90.0609	0.0330807	0.292739	0.113004	0.910027	0.956401	NPIPA3
ENSG00000188897	64.7855	-0.606896	0.365604	-1.65998	0.0969179	0.266736	LOC400499
ENSG00000159753	35.2737	-0.16992	0.358756	-0.473635	0.63576	0.798381	CARMIL2
ENSG00000102879	116.581	0.23882	0.239454	0.997354	0.318593	0.545165	CORO1A
ENSG00000158805	867.076	-0.155782	0.147508	-1.05609	0.290929	0.517963	ZNF276
ENSG00000167513	800.532	0.0603551	0.111999	0.538891	0.589962	0.769402	CDT1
ENSG00000198931	4013.26	-0.21711	0.136779	-1.5873	0.112444	0.293114	APRT
ENSG00000141012	1042.5	0.00151693	0.102182	0.0148454	0.988156	0.994558	GALNS
ENSG00000167515	1113.86	-0.163537	0.12137	-1.34742	0.177844	0.38725	TRAPPC2L
ENSG00000187741	577.115	0.345277	0.116303	2.96877	0.0029899	0.0252702	FANCA
ENSG00000260628	77.1371	-0.0746537	0.271187	-0.275285	0.783097	0.887373	NA
ENSG00000077235	3392.42	0.187209	0.140445	1.33297	0.182541	0.393161	GTF3C1
ENSG00000047578	799.724	-0.0680064	0.116537	-0.583563	0.559514	0.747472	KATNIP
ENSG00000127554	376.471	-0.374132	0.213714	-1.75062	0.080011	0.236689	GFER
ENSG00000287125	19.5007	-0.110789	0.566029	-0.19573	0.844821	0.921063	NA
ENSG00000131148	1242.04	-0.0771672	0.107053	-0.72083	0.471014	0.682002	EMC8
ENSG00000131143	7046.74	-0.194328	0.101508	-1.91441	0.0555673	0.185869	COX4I1
ENSG00000169189	647.793	-0.086259	0.126395	-0.682454	0.494952	0.700138	NSMCE1
ENSG00000077238	2443.38	0.45223	0.119442	3.78619	0.000152975	0.00265772	IL4R
ENSG00000169246	1285.5	-0.258751	0.152172	-1.70038	0.089059	0.25278	NPIPB3
ENSG00000172366	545.729	0.0392588	0.151994	0.258291	0.796182	0.894035	MCRIP2
ENSG00000161996	836.873	-0.0849604	0.133591	-0.635976	0.524792	0.723958	WDR90
ENSG00000103269	31.0631	-0.550883	0.600747	-0.916998	0.359144	0.584357	RHBDL1
ENSG00000103266	2220.9	-0.149734	0.132475	-1.13028	0.258357	0.483931	STUB1
ENSG00000161999	761.455	-0.250406	0.130906	-1.91287	0.055765	0.186229	JMJD8
ENSG00000127580	442.423	0.0916999	0.154143	0.594903	0.551908	0.741856	WDR24
ENSG00000261659	29.9937	-0.223844	0.440583	-0.508064	0.611409	0.783127	NA
ENSG00000140983	2972.03	-0.0883416	0.105008	-0.841286	0.400188	0.62327	RHOT2
ENSG00000198064	635.552	-0.360185	0.146025	-2.4666	0.0136403	0.0726844	NPIPB13
ENSG00000279800	349.897	0.246997	0.16626	1.48561	0.137382	0.331946	BCLAF1P2
ENSG00000083093	431.96	0.281908	0.145146	1.94224	0.0521085	0.178647	PALB2
ENSG00000262454	30.7445	-0.0502869	0.385595	-0.130414	0.896239	0.948919	MIR193BHG
ENSG00000140694	987.447	0.209066	0.0991597	2.10837	0.0349987	0.137432	PARN
ENSG00000184860	133.05	0.680063	0.210746	3.22693	0.00125125	0.0132231	SDR42E1
ENSG00000135698	721.456	0.317011	0.13349	2.37479	0.017559	0.0863516	MPHOSPH6
ENSG00000277304	57.5576	0.0962473	0.303916	0.316691	0.751478	0.871578	NA
ENSG00000197943	22.5693	-0.326231	0.516987	-0.631024	0.528025	0.725772	PLCG2
ENSG00000174943	395.456	0.0175157	0.169505	0.103334	0.917698	0.960488	KCTD13
ENSG00000188827	542.766	-0.0541204	0.120392	-0.449534	0.653046	0.810389	SLX4
ENSG00000224578	468.439	-0.310136	0.132291	-2.34436	0.01906	0.0914348	HNRNPA1P48
ENSG00000171490	4138.54	0.194082	0.104478	1.85763	0.063221	0.203086	RSL1D1
ENSG00000103342	5613.7	0.264831	0.0814626	3.25095	0.00115021	0.0124089	GSPT1
ENSG00000102996	408.75	-0.157695	0.150071	-1.0508	0.293351	0.520352	MMP15
ENSG00000140859	1939.68	0.217481	0.0996253	2.18299	0.0290364	0.120732	KIFC3
ENSG00000103005	2655.9	0.420439	0.0879092	4.78266	1.72993348652783e-06	6.29295904973617e-05	USB1
ENSG00000254206	343.326	-0.812765	0.179071	-4.53878	5.65813914848238e-06	0.000172824	NPIPB11
ENSG00000102977	721.503	-0.00822043	0.133231	-0.0617007	0.950801	0.977226	ACD
ENSG00000102893	2011.18	-0.146033	0.106594	-1.36999	0.17069	0.377572	PHKB
ENSG00000100726	1683.61	-0.0638025	0.107449	-0.593795	0.552649	0.742231	TELO2
ENSG00000103249	2232.13	0.0598256	0.114828	0.521002	0.602365	0.776861	CLCN7
ENSG00000277639	29.0146	-0.575362	0.425582	-1.35194	0.176394	0.384845	LOC105371267
ENSG00000172824	34.3728	-0.899187	0.408604	-2.20063	0.0277621	0.11715	CES4A
ENSG00000180185	1773.08	-0.00826067	0.100991	-0.0817964	0.934809	0.969341	FAHD1
ENSG00000168101	813.738	-0.153587	0.147607	-1.04052	0.2981	0.524646	NUDT16L1
ENSG00000243716	1992.01	-0.331428	0.144689	-2.29063	0.0219848	0.100822	NPIPB5
ENSG00000214967	460.85	-0.335524	0.161374	-2.07917	0.0376015	0.143536	NPIPA7
ENSG00000151006	29.4959	-0.305682	0.469777	-0.650695	0.515243	0.716465	PRSS53
ENSG00000214940	45.6254	-0.28132	0.450487	-0.624481	0.532312	0.728295	NPIPA8
ENSG00000125170	952.364	-0.269482	0.109876	-2.45261	0.0141826	0.0746404	DOK4
ENSG00000234719	53.7974	-0.102294	0.287504	-0.355798	0.721991	0.854473	NPIPB2
ENSG00000181019	10057.4	-0.550174	0.0837002	-6.57316	4.92593472514879e-11	4.5137774019433e-09	NQO1
ENSG00000141101	1370.85	-0.24742	0.087877	-2.81552	0.00486981	0.0355011	NOB1
ENSG00000260290	36.7073	-0.112503	0.403124	-0.279079	0.780184	0.885794	NA
ENSG00000102908	1760.63	-0.0909625	0.13777	-0.660251	0.509093	0.711489	NFAT5
ENSG00000172530	436.439	-0.174085	0.12754	-1.36495	0.17227	0.379677	BANP
ENSG00000246898	40.3288	0.514513	0.390881	1.31629	0.188077	0.400085	NA
ENSG00000289353	171.847	0.417135	0.221555	1.88276	0.0597332	0.195042	NA
