## Supplemental Tables for "Arterial iron regulates vasodilation during anemia via endothelial holo-alpha globin" (part 10 of 19)

### Sheet: Supplemental Table 6 (continued)
Supplemental Table 6: Bulk RNA Seq of Vascular Cell Co-culture Model: Contact v Monolayer
ENSG00000187555	4022.24	0.186751	0.0902673	2.06886	0.0385592	0.146172	USP7
ENSG00000261740	99.6679	-0.0996025	0.250781	-0.39717	0.691242	0.835934	BOLA2-SMG1P6
ENSG00000102898	4195.37	-0.176778	0.0874986	-2.02035	0.0433472	0.15868	NUTF2
ENSG00000215154	161.616	0.161147	0.197332	0.816628	0.414141	0.635432	LOC652276
ENSG00000183604	845.627	0.0923838	0.118741	0.778028	0.436553	0.655168	SMG1P5
ENSG00000223959	340.561	-0.224279	0.153047	-1.46543	0.142804	0.33923	AFG3L1P
ENSG00000260219	21.9823	-0.412772	0.526154	-0.784509	0.432742	0.652289	CD2BP2-DT
ENSG00000237296	232.405	-0.139347	0.185879	-0.749668	0.453455	0.669159	SMG1P1
ENSG00000248124	225.303	-0.25302	0.190659	-1.32709	0.18448	0.395754	NA
ENSG00000261008	23.8726	-0.1162	0.504744	-0.230216	0.817924	0.906463	LINC01572
ENSG00000180747	515.715	0.0593739	0.135185	0.439204	0.660514	0.816297	SMG1P3
ENSG00000245694	277.491	-0.49281	0.170644	-2.88794	0.00387769	0.0304453	LOC101927480
ENSG00000260630	62.3454	-0.418411	0.336837	-1.24218	0.214172	0.433533	SNAI3-AS1
ENSG00000261971	131.892	-0.165022	0.341977	-0.482551	0.629414	0.794523	NA
ENSG00000261840	22.497	-0.478769	0.573803	-0.834379	0.404068	0.626348	LOC730183
ENSG00000259768	34.9269	0.444294	0.439957	1.00986	0.312564	0.539518	NA
ENSG00000125122	68.4241	-0.16867	0.326832	-0.516074	0.605803	0.779334	LRRC29
ENSG00000262370	51.0868	-0.424636	0.369226	-1.15007	0.250116	0.474533	NA
ENSG00000260565	114.218	-0.164078	0.277933	-0.590351	0.554956	0.744569	NA
ENSG00000274460	18.1546	-0.915057	0.508078	-1.80102	0.0717005	0.220966	NA
ENSG00000260549	235.107	0.982614	0.170863	5.7509	8.87687891706257e-09	5.31072119674512e-07	MT1L
ENSG00000288983	21.761	0.207859	0.503317	0.412979	0.679622	0.828595	NA
ENSG00000259877	65.1253	-0.662635	0.272833	-2.42872	0.0151523	0.0780692	NA
ENSG00000260018	41.8266	-0.855777	0.477082	-1.79377	0.0728497	0.222725	NA
ENSG00000260260	200.013	-1.23166	0.253831	-4.8523	1.22038084522295e-06	4.64965102029945e-05	SNHG19
ENSG00000263072	302.665	-0.604857	0.169598	-3.56642	0.000361885	0.00517213	NA
ENSG00000103051	1657.05	-0.173632	0.0903311	-1.92217	0.0545843	0.183827	COG4
ENSG00000038532	1030.29	0.0259657	0.0914798	0.28384	0.776533	0.884637	CLEC16A
ENSG00000141258	1674.02	-0.415246	0.119688	-3.4694	0.000521614	0.0069102	SGSM2
ENSG00000185722	1986.75	0.254961	0.111744	2.28167	0.0225091	0.102223	ANKFY1
ENSG00000282936	26.7685	-1.35345	0.477638	-2.83363	0.00460219	0.0341695	NA
ENSG00000074755	2545.18	0.217057	0.099722	2.17663	0.0295085	0.121855	ZZEF1
ENSG00000167193	4255.76	0.0424489	0.0888943	0.477521	0.632991	0.796769	CRK
ENSG00000129195	580.895	0.129023	0.182694	0.706224	0.480049	0.688747	PIMREG
ENSG00000004660	260.779	-0.220534	0.152722	-1.44402	0.148733	0.348122	CAMKK1
ENSG00000187624	39.0526	-0.598953	0.417011	-1.4363	0.150917	0.350888	C17orf97
ENSG00000091622	245.835	-1.82056	0.194363	-9.36679	7.47709515861171e-21	1.96824334011601e-18	PITPNM3
ENSG00000256806	44.905	-0.391115	0.341959	-1.14375	0.252728	0.476938	C17orf100
ENSG00000276855	16.1644	0.964408	0.592517	1.62765	0.1036	0.277917	NA
ENSG00000141040	155.652	-0.312696	0.19379	-1.61358	0.106618	0.28297	ZNF287
ENSG00000074370	25.4195	-0.153279	0.49396	-0.310306	0.756328	0.874191	ATP2A3
ENSG00000171953	496.992	-0.348326	0.161185	-2.16103	0.0306929	0.124999	ATPAF2
ENSG00000179277	17.9569	0.457622	0.596666	0.766965	0.443102	0.660683	NA
ENSG00000129235	846.252	-0.357261	0.132776	-2.6907	0.00713032	0.0462599	TXNDC17
ENSG00000198920	540.27	-0.080856	0.141591	-0.571052	0.567964	0.752194	KIAA0753
ENSG00000197665	35.9403	-0.672163	0.382448	-1.75753	0.0788275	0.234769	NA
ENSG00000181350	97.251	-1.41755	0.244295	-5.80263	6.52846585668823e-09	3.98307386155475e-07	LRRC75A
ENSG00000074356	1926.39	-0.014386	0.0901459	-0.159586	0.873208	0.937311	NCBP3
ENSG00000189152	189.115	0.0239019	0.218919	0.109181	0.913059	0.958334	GRAPL
ENSG00000142494	354.225	0.193813	0.167533	1.15687	0.247327	0.471469	SLC47A1
ENSG00000109046	9510.88	-0.544023	0.13289	-4.09378	4.24406033234191e-05	0.000913009	WSB1
ENSG00000133027	456.949	-0.165685	0.137537	-1.20466	0.228336	0.449435	PEMT
ENSG00000108590	150.421	-0.122166	0.230405	-0.530224	0.595957	0.772834	MED31
ENSG00000279825	88.3392	-0.386878	0.372252	-1.03929	0.29867	0.525221	NA
ENSG00000177427	261.222	-0.151321	0.215949	-0.700727	0.483474	0.691127	MIEF2
ENSG00000124422	10578.1	0.00860216	0.0759097	0.113321	0.909776	0.956206	USP22
ENSG00000266664	16.5781	-0.23617	0.596703	-0.395792	0.692258	0.836394	NA
ENSG00000171962	66.9026	-0.322237	0.358521	-0.898794	0.368762	0.593546	DRC3
ENSG00000177731	9550.31	-0.0667128	0.0816623	-0.816935	0.413965	0.635364	FLII
ENSG00000091542	2283.14	-0.0647349	0.109537	-0.590986	0.55453	0.744136	ALKBH5
ENSG00000108591	1014.97	-0.0424811	0.109243	-0.388869	0.697373	0.839841	DRG2
ENSG00000214941	346.996	-0.376526	0.188742	-1.99492	0.0460512	0.163937	ZSWIM7
ENSG00000177294	28.1873	0.33597	0.454563	0.739106	0.459843	0.673846	FBXO39
ENSG00000274180	569.781	-0.44205	0.166948	-2.64783	0.00810111	0.0507605	NATD1
ENSG00000108582	8191.81	0.737	0.129294	5.70018	1.19680163936928e-08	6.9587526645737e-07	CPD
ENSG00000176658	5437.61	0.0570192	0.0875679	0.651143	0.514954	0.716374	MYO1D
ENSG00000197815	25.4355	-0.67961	0.539048	-1.26076	0.207396	0.425216	NA
ENSG00000108578	2415.33	-0.0737188	0.0886496	-0.831575	0.405649	0.627791	BLMH
ENSG00000262292	20.2672	0.0967788	0.68091	0.142131	0.886976	0.944377	NA
ENSG00000262319	96.6878	-0.25178	0.313484	-0.803166	0.421879	0.643214	NA
ENSG00000198783	333.121	-0.089951	0.145129	-0.619798	0.535391	0.730161	ZNF830
ENSG00000126653	709.647	0.0672168	0.115555	0.581687	0.560777	0.748266	NSRP1
ENSG00000248121	81.0226	-0.346514	0.302912	-1.14394	0.252648	0.476902	NA
ENSG00000167693	1346.82	-0.457576	0.137255	-3.33377	0.000856762	0.00996321	NXN
ENSG00000172171	154.739	-0.134207	0.194766	-0.689067	0.490781	0.696843	TEFM
ENSG00000141034	560.564	-0.0431486	0.121522	-0.355067	0.722539	0.854717	GID4
ENSG00000011295	1469.17	0.02338	0.105427	0.221764	0.824497	0.91046	TTC19
ENSG00000006125	10172	0.0856723	0.0742052	1.15453	0.248282	0.47253	AP2B1
ENSG00000132141	36.0367	0.108877	0.404124	0.269415	0.78761	0.889679	CCT6B
ENSG00000226049	16.5817	-0.519001	0.531655	-0.9762	0.328965	0.555943	TLK2P1
ENSG00000141127	592.623	-0.0215437	0.114906	-0.18749	0.851277	0.924659	PRPSAP2
ENSG00000261499	146.219	-0.33859	0.279046	-1.21339	0.224983	0.4458	NA
ENSG00000276023	891.633	-0.121312	0.1113	-1.08995	0.275736	0.501962	DUSP14
ENSG00000005156	669.422	0.265805	0.120182	2.21168	0.0269885	0.114956	LIG3
ENSG00000278845	1221.76	-0.17655	0.117172	-1.50676	0.131873	0.323822	MRPL45
ENSG00000087095	717.083	0.108386	0.110284	0.982789	0.325711	0.552117	NLK
ENSG00000275832	8862.85	-0.167231	0.0973707	-1.71747	0.0858933	0.24718	ARHGAP23
ENSG00000278540	2587.66	0.12894	0.130212	0.990235	0.322059	0.548366	ACACA
ENSG00000006042	2006	-0.228416	0.0943177	-2.42177	0.0154452	0.0791001	TMEM98
ENSG00000273576	22.4739	-0.80189	0.461482	-1.73764	0.0822743	0.241269	NA
ENSG00000094804	736.561	0.42811	0.163694	2.61531	0.00891463	0.0541385	CDC6
ENSG00000214719	32.2047	-0.662986	0.429331	-1.54423	0.122532	0.308956	NA
ENSG00000108344	5361.4	-0.0609172	0.105086	-0.579692	0.562122	0.749117	PSMD3
ENSG00000161395	331.616	-0.0396331	0.153468	-0.25825	0.796214	0.894035	PGAP3
ENSG00000171475	1675.54	0.0606193	0.0900321	0.673308	0.500751	0.704624	WIPF2
ENSG00000108599	756.496	-0.0232458	0.123868	-0.187666	0.851139	0.924579	AKAP10
ENSG00000263394	43.5528	-0.137164	0.348819	-0.393223	0.694155	0.837707	NA
ENSG00000276234	487.122	-0.118481	0.14097	-0.840469	0.400645	0.623516	TADA2A
ENSG00000125691	16731.6	-0.387097	0.10994	-3.521	0.000429928	0.00599086	RPL23
ENSG00000274615	302.994	-0.374534	0.190136	-1.96983	0.0488584	0.170246	NA
ENSG00000274211	428.787	-0.00349681	0.138025	-0.0253346	0.979788	0.991067	SOCS7
ENSG00000183153	39.6475	-1.25868	0.412091	-3.05436	0.00225539	0.0207061	GJD3
ENSG00000108306	509.572	-0.266617	0.120101	-2.21994	0.026423	0.11345	FBXL20
ENSG00000141741	522.189	-0.388382	0.128462	-3.02334	0.00250005	0.0222743	MIEN1
ENSG00000141756	10347.9	-0.0382421	0.111425	-0.34321	0.73144	0.860105	FKBP10
ENSG00000188895	2986.1	-0.0476159	0.0862101	-0.552324	0.580726	0.762262	MSL1
ENSG00000265666	65.6679	0.00149246	0.356876	0.004182	0.996663	0.998595	RARA-AS1
ENSG00000131759	1271.42	-0.282248	0.115318	-2.44756	0.0143826	0.0752282	RARA
ENSG00000177302	1366.67	0.172903	0.0964389	1.79288	0.072992	0.222996	TOP3A
ENSG00000175832	656.446	-0.0027715	0.13171	-0.0210424	0.983212	0.992397	ETV4
ENSG00000002834	12563.7	-0.173955	0.0965011	-1.80262	0.0714473	0.220369	LASP1
ENSG00000176749	104.987	0.0534711	0.23805	0.224621	0.822274	0.909119	CDK5R1
ENSG00000228157	74.9565	-0.348124	0.273272	-1.27391	0.202695	0.418889	NA
ENSG00000263874	33.4605	0.224054	0.388216	0.577136	0.563847	0.750028	LINC00672
ENSG00000172057	640.725	-0.0866577	0.118648	-0.730379	0.465159	0.677688	ORMDL3
ENSG00000141696	1966.21	-0.0178813	0.131534	-0.135945	0.891865	0.946936	P3H4
ENSG00000172301	745.53	-0.0971792	0.129684	-0.749355	0.453643	0.669164	COPRS
ENSG00000186566	1411.43	0.0779627	0.110854	0.703291	0.481874	0.689875	GPATCH8
ENSG00000176994	1358.4	0.137933	0.104684	1.31762	0.18763	0.39937	SMCR8
ENSG00000188522	1004.12	0.220759	0.127621	1.7298	0.0836663	0.243414	FAM83G
ENSG00000141698	1504.64	-0.0712803	0.105438	-0.676038	0.499017	0.703482	NT5C3B
ENSG00000131748	1148.63	-0.152891	0.109672	-1.39407	0.163298	0.368202	STARD3
ENSG00000067596	2288.93	0.165343	0.10221	1.61768	0.105732	0.281498	DHX8
ENSG00000125686	1829.39	0.190963	0.120808	1.58072	0.113943	0.295249	MED1
ENSG00000141753	25050.1	-0.68214	0.12875	-5.29818	1.16960194381381e-07	5.74016845509706e-06	IGFBP4
ENSG00000126581	1573.33	-0.119212	0.0981911	-1.21408	0.224715	0.445501	BECN1
ENSG00000175906	215.122	-0.248107	0.200469	-1.23763	0.215854	0.435562	ARL4D
ENSG00000176563	18.0964	0.352375	0.586212	0.601105	0.54777	0.739094	CNTD1
ENSG00000197566	121.89	0.151814	0.246102	0.616872	0.537319	0.731538	ZNF624
ENSG00000235530	23.9614	0.00329062	0.531939	0.00618608	0.995064	0.997683	TMEM11-DT
ENSG00000183688	1745.56	-0.112158	0.0951539	-1.1787	0.238517	0.462304	RFLNB
ENSG00000176390	446.665	0.431238	0.147219	2.92921	0.0033982	0.027671	CRLF3
ENSG00000173801	5804.5	0.0473967	0.130848	0.362227	0.717182	0.851933	JUP
ENSG00000108848	2113.54	-0.138734	0.127544	-1.08773	0.276715	0.503301	LUC7L3
ENSG00000132530	140.851	-0.248513	0.249398	-0.996449	0.319032	0.545652	XAF1
ENSG00000108349	3658.47	-0.0470876	0.0813787	-0.578623	0.562843	0.749429	CASC3
ENSG00000176208	271.875	0.758739	0.237172	3.19911	0.00137852	0.014244	ATAD5
ENSG00000126368	211.965	-0.507196	0.167593	-3.02636	0.00247521	0.0221347	NR1D1
ENSG00000108651	1503.95	0.159839	0.0898064	1.77982	0.0751061	0.22766	UTP6
ENSG00000131480	24.2916	0.171686	0.511538	0.335627	0.737152	0.862981	AOC2
ENSG00000182742	673.814	0.326478	0.119749	2.72636	0.0064038	0.0431832	HOXB4
ENSG00000250462	276.721	0.136939	0.184743	0.741242	0.458547	0.672969	NA
ENSG00000154945	1473.14	0.0532867	0.109277	0.48763	0.625812	0.792764	ANKRD40
ENSG00000108465	140.747	-0.244388	0.256762	-0.951807	0.341195	0.567182	CDK5RAP3
ENSG00000108798	1255.29	-0.325247	0.124544	-2.6115	0.00901472	0.054586	ABI3
ENSG00000108960	421.964	0.763521	0.138874	5.49793	3.84266667729932e-08	2.06052326496072e-06	MMD
ENSG00000159202	4321.89	0.0201516	0.0922254	0.218503	0.827037	0.911598	UBE2Z
ENSG00000189120	49.7526	0.936671	0.340714	2.74914	0.00597514	0.0411412	SP6
ENSG00000230148	37.6823	0.00861861	0.407867	0.0211309	0.983141	0.992395	HOXB-AS1
ENSG00000183978	764.17	-0.21123	0.141755	-1.49011	0.136196	0.330126	COA3
ENSG00000167083	65.8065	-0.284843	0.273658	-1.04087	0.297934	0.524501	GNGT2
ENSG00000005243	281.251	-0.284983	0.153845	-1.85241	0.0639671	0.204576	COPZ2
ENSG00000108846	577.423	-0.390591	0.168441	-2.31886	0.0204024	0.0956927	ABCC3
ENSG00000005884	7854.85	-0.311705	0.127987	-2.43544	0.0148735	0.0770168	ITGA3
ENSG00000073584	160.673	-0.387592	0.227462	-1.70399	0.0883838	0.251993	SMARCE1
ENSG00000011260	1270.97	0.264819	0.112996	2.34361	0.0190982	0.0915261	UTP18
ENSG00000248278	42.8912	-0.131815	0.386861	-0.34073	0.733307	0.860791	LOC105371814
ENSG00000108423	164.934	0.283004	0.227979	1.24136	0.214473	0.433776	TUBD1
ENSG00000108443	1129.62	0.117128	0.120412	0.972728	0.330689	0.557683	RPS6KB1
ENSG00000189050	127.582	-0.25575	0.26901	-0.950708	0.341752	0.567505	RNFT1
ENSG00000108984	208.044	-0.68735	0.189963	-3.61833	0.000296505	0.00439836	MAP2K6
ENSG00000154229	1304.91	0.185233	0.112203	1.65087	0.0987641	0.270264	PRKCA
ENSG00000141198	148.698	0.163115	0.218944	0.745011	0.456265	0.671254	TOM1L1
ENSG00000141232	378.702	-0.11468	0.136567	-0.839733	0.401058	0.623619	TOB1
ENSG00000159210	1446.34	-0.215447	0.0985369	-2.18646	0.0287817	0.120148	SNF8
ENSG00000109062	760.772	-0.0625861	0.141859	-0.441185	0.659079	0.81529	SLC9A3R1
ENSG00000197170	2468.87	0.348314	0.129069	2.69866	0.00696194	0.0456527	PSMD12
ENSG00000109065	928.508	-0.299007	0.107676	-2.77692	0.00548761	0.0386053	NAT9
ENSG00000260027	117.583	-0.00209828	0.242256	-0.00866142	0.993089	0.996807	HOXB7
ENSG00000180901	1225.1	-0.254918	0.107293	-2.3759	0.0175062	0.0862973	KCTD2
ENSG00000198265	1458.96	0.285058	0.135138	2.10938	0.0349116	0.137235	HELZ
ENSG00000167291	3706.27	-0.0669191	0.0938087	-0.713357	0.475625	0.685593	TBC1D16
ENSG00000166260	956.458	0.0740312	0.119698	0.618484	0.536256	0.730584	COX11
ENSG00000108468	2265.09	-0.139028	0.107168	-1.29729	0.19453	0.407998	CBX1
ENSG00000108510	1749.94	0.267426	0.144414	1.8518	0.0640542	0.204764	MED13
ENSG00000082641	10795.7	0.222942	0.0948817	2.34968	0.0187894	0.0906473	NFE2L1
ENSG00000108671	4328.55	0.151576	0.0763075	1.98639	0.0469902	0.165852	PSMD11
ENSG00000267295	16.341	-0.194829	0.625452	-0.311501	0.75542	0.873909	NA
ENSG00000108511	74.3983	0.675646	0.273401	2.47126	0.0134639	0.0720388	HOXB6
ENSG00000109066	1047.5	0.0861878	0.124357	0.693067	0.488268	0.695097	TMEM104
ENSG00000034152	1677.04	0.164913	0.102145	1.61449	0.106421	0.282605	MAP2K3
ENSG00000131747	4395.18	0.599837	0.248921	2.40975	0.0159637	0.0808414	TOP2A
ENSG00000215769	48.079	-0.843355	0.322271	-2.61691	0.00887295	0.0539532	ARHGAP27P1-BPTFP1-KPNA2P3
ENSG00000266066	22.1908	-0.850644	0.501888	-1.69489	0.0900966	0.254819	POLRMTP1
ENSG00000181523	2914.06	0.0696364	0.12236	0.569113	0.569279	0.753178	SGSH
ENSG00000274378	16.7322	-0.260556	0.630065	-0.413538	0.679212	0.828305	NA
ENSG00000159199	1580.74	-0.0989052	0.103172	-0.958641	0.33774	0.564381	ATP5MC1
ENSG00000187775	42.4368	-1.01886	0.426455	-2.38914	0.016888	0.084196	DNAH17
ENSG00000120063	2094.24	0.403143	0.129332	3.11712	0.00182628	0.0175802	GNA13
ENSG00000169696	889.994	-0.352246	0.114291	-3.082	0.00205617	0.0192681	ASPSCR1
ENSG00000141570	72.1669	-0.0920516	0.318827	-0.288719	0.772796	0.883106	CBX8
ENSG00000159217	61.0408	0.099271	0.329457	0.301317	0.763172	0.878176	IGF2BP1
ENSG00000062716	2864.03	0.274303	0.0985839	2.78244	0.00539527	0.0381583	VMP1
ENSG00000279059	55.6482	-0.270427	0.311221	-0.868925	0.384888	0.609656	NA
ENSG00000011258	412.17	-0.189154	0.170008	-1.11262	0.265873	0.491811	MBTD1
ENSG00000170832	2251.18	0.254458	0.101236	2.51351	0.0119535	0.0658282	USP32
ENSG00000141582	524.197	-0.0152592	0.121331	-0.125765	0.899918	0.951015	CBX4
ENSG00000154240	357.277	0.350775	0.15082	2.32579	0.0200297	0.0946752	CEP112
ENSG00000279089	19.2772	-0.379046	0.497108	-0.762503	0.44576	0.6632	NA
ENSG00000141568	2298.23	0.00460534	0.1066	0.0432019	0.965541	0.985155	FOXK2
ENSG00000265982	77.1723	-0.338313	0.283092	-1.19506	0.232062	0.453904	NA
ENSG00000232938	41.0522	-0.102718	0.37305	-0.275346	0.783051	0.887373	RPL23AP87
ENSG00000154265	493.808	0.125658	0.150256	0.836292	0.402991	0.625616	ABCA5
ENSG00000166263	366.698	0.326768	0.140005	2.33398	0.019597	0.0933921	STXBP4
ENSG00000262902	32.2595	-0.28038	0.388442	-0.721807	0.470413	0.681542	MTCO1P40
ENSG00000181045	679.394	-0.0706756	0.164368	-0.429984	0.667207	0.81981	SLC26A11
ENSG00000141179	861.313	0.453508	0.123483	3.67263	0.00024007	0.00374542	PCTP
ENSG00000141298	2033.32	-0.035935	0.100829	-0.356396	0.721544	0.854451	SSH2
ENSG00000166292	56.166	-0.250566	0.343362	-0.729742	0.465548	0.67805	TMEM100
ENSG00000180340	94.4645	-0.104057	0.325335	-0.319845	0.749086	0.869848	FZD2
ENSG00000266967	37.2354	-0.279328	0.342373	-0.81586	0.41458	0.635769	AARSD1
ENSG00000130935	1445.66	0.381213	0.120571	3.16174	0.0015683	0.0156916	NOL11
ENSG00000267023	76.6775	-0.301926	0.263253	-1.1469	0.251422	0.475518	NA
ENSG00000278730	592.584	-0.230274	0.134222	-1.71563	0.0862303	0.247805	NA
ENSG00000274561	30.0855	-0.878764	0.456133	-1.92655	0.0540357	0.182958	NA
ENSG00000277476	28.4222	-0.293706	0.451199	-0.650947	0.515081	0.716432	NA
ENSG00000070540	1000.77	-0.117329	0.117494	-0.998593	0.317992	0.544646	WIPI1
ENSG00000207561	38.3946	-0.0376751	0.361233	-0.104296	0.916935	0.960353	MIR635
ENSG00000072210	1695.67	-0.0641013	0.0987474	-0.649144	0.516245	0.717214	ALDH3A2
ENSG00000108602	139.219	-1.65454	0.20719	-7.98562	1.39817850021912e-15	2.15349237512473e-13	ALDH3A1
ENSG00000083290	666.9	-0.122154	0.140596	-0.868834	0.384938	0.609656	ULK2
ENSG00000181610	928.602	-0.0542444	0.111604	-0.486045	0.626935	0.793355	MRPS23
ENSG00000227077	32.4435	-0.38576	0.403984	-0.954888	0.339634	0.566044	NA
ENSG00000174977	164.146	-0.0329732	0.190351	-0.173223	0.862477	0.931411	NA
ENSG00000224126	19.1916	0.315087	0.541731	0.58163	0.560816	0.748266	NA
ENSG00000171928	800.041	0.258527	0.123924	2.08617	0.0369631	0.14218	TVP23B
ENSG00000273018	34.589	1.12974	0.498557	2.26603	0.0234497	0.105273	FAM106A
ENSG00000161956	876.361	-0.000310302	0.119232	-0.0026025	0.997924	0.999442	SENP3
ENSG00000129255	1653.18	0.088842	0.0989757	0.897614	0.369391	0.594029	MPDU1
ENSG00000129194	29.231	-0.976885	0.486796	-2.00677	0.0447746	0.161411	SOX15
ENSG00000129245	1299.73	0.0267948	0.12923	0.207342	0.835743	0.916233	FXR2
ENSG00000141504	697.029	-0.397711	0.135267	-2.9402	0.00328004	0.0270435	SAT2
ENSG00000108947	39.4297	-0.119802	0.418353	-0.286367	0.774597	0.883667	EFNB3
ENSG00000109084	462.991	0.345743	0.151025	2.28931	0.0220615	0.101014	TMEM97
ENSG00000109079	3814.03	0.28737	0.0907642	3.16612	0.00154486	0.0154786	TNFAIP1
ENSG00000004142	4034.44	-0.01112	0.0850359	-0.130768	0.895959	0.948709	POLDIP2
ENSG00000244045	217.021	-0.16555	0.158766	-1.04273	0.297075	0.524046	TMEM199
ENSG00000197879	14363.5	-0.00952566	0.0997839	-0.0954629	0.923947	0.964032	MYO1C
ENSG00000132376	1473.14	-0.376199	0.100835	-3.73086	0.000190829	0.003138	INPP5K
ENSG00000167705	297.557	-0.275604	0.175539	-1.57004	0.116405	0.299292	RILP
ENSG00000174231	9860.1	0.184688	0.112611	1.64006	0.100993	0.273925	PRPF8
ENSG00000185561	115.149	-0.248674	0.265723	-0.935839	0.349356	0.574444	TLCD2
ENSG00000132386	36.118	-0.201272	0.473139	-0.425398	0.670547	0.821474	SERPINF1
ENSG00000186532	452.188	-0.161182	0.134421	-1.19908	0.230495	0.451861	SMYD4
ENSG00000132383	3561.02	0.0791458	0.0883223	0.896102	0.370198	0.595075	RPA1
ENSG00000108958	65.0894	-0.370564	0.319525	-1.15973	0.246157	0.470537	NA
ENSG00000249459	107.432	0.0884837	0.234594	0.377178	0.706041	0.845428	ZNF286B
ENSG00000226981	82.5231	0.00837357	0.264512	0.0316567	0.974746	0.989163	NA
ENSG00000121067	1539.06	-0.133166	0.101193	-1.31596	0.188187	0.400176	SPOP
ENSG00000121073	1431.35	0.028856	0.103079	0.279941	0.779523	0.885751	SLC35B1
ENSG00000121104	804.647	-0.438406	0.154113	-2.84471	0.00444513	0.0334113	FAM117A
ENSG00000136504	1632.97	-0.0680021	0.103269	-0.658493	0.510221	0.712067	KAT7
ENSG00000204584	22.6888	-0.423772	0.563415	-0.752148	0.451962	0.66825	NA
ENSG00000141577	636.136	-0.104378	0.165404	-0.63105	0.528008	0.725772	CEP131
ENSG00000260005	22.8911	-0.873041	0.516042	-1.6918	0.0906836	0.255879	NA
ENSG00000224877	1240.81	-0.360298	0.137156	-2.62693	0.008616	0.0527229	NDUFAF8
ENSG00000157637	5517.85	0.137969	0.13954	0.988742	0.322789	0.549095	SLC38A10
ENSG00000287431	38.1459	-0.755112	0.363618	-2.07667	0.0378324	0.144104	NA
ENSG00000279692	76.4575	-0.501474	0.306095	-1.63829	0.10136	0.274349	NA
ENSG00000185504	2557.43	-0.453782	0.105736	-4.29165	1.77352224433838e-05	0.000456076	FAAP100
ENSG00000278864	91.941	-0.126194	0.278877	-0.452509	0.650903	0.809185	NA
ENSG00000179598	86.0062	0.338702	0.281541	1.20303	0.228966	0.450159	PLD6
ENSG00000154803	976.531	-0.220288	0.12934	-1.70317	0.0885366	0.252081	FLCN
ENSG00000141030	1795.7	0.0156425	0.105245	0.14863	0.881846	0.941893	COPS3
ENSG00000205309	43.1639	-0.0329469	0.341873	-0.0963717	0.923225	0.963673	NT5M
ENSG00000215030	4420.46	-0.383039	0.120153	-3.18793	0.00143295	0.0146513	RPL13P12
ENSG00000141026	387.263	0.0377398	0.170301	0.221606	0.824621	0.91046	MED9
ENSG00000108551	415.484	0.331745	0.141669	2.34169	0.0191968	0.0918478	RASD1
ENSG00000131469	11983.8	-0.383996	0.119129	-3.22338	0.00126689	0.0133396	RPL27
ENSG00000068079	312.673	-0.0594274	0.144646	-0.410848	0.681184	0.829521	IFI35
ENSG00000178307	791.277	0.0340204	0.114607	0.296844	0.766585	0.880121	TMEM11
ENSG00000108774	2155.68	-0.235069	0.122281	-1.92237	0.0545591	0.183785	RAB5C
ENSG00000182575	38.567	-0.263921	0.410853	-0.642372	0.520632	0.720622	NXPH3
ENSG00000167258	1827.23	0.310734	0.0900643	3.45013	0.000560319	0.00725608	CDK12
ENSG00000108439	831.256	0.0661885	0.119167	0.555424	0.578605	0.760401	PNPO
ENSG00000167740	622.71	-0.477635	0.120001	-3.98024	6.88454482975526e-05	0.00137293	CYB5D2
ENSG00000167703	4000.97	0.167095	0.109929	1.52004	0.128502	0.318634	SLC43A2
ENSG00000108342	1051.39	4.91262	0.428203	11.4726	1.81044913734664e-30	8.73722753683489e-28	CSF3
ENSG00000126351	1170.56	-0.285354	0.128694	-2.21731	0.0266022	0.113915	THRA
ENSG00000133030	8856.9	-0.038876	0.0782814	-0.496619	0.619458	0.789043	MPRIP
ENSG00000161960	161.329	-0.113647	0.280596	-0.405019	0.685464	0.832562	EIF4A1
ENSG00000205544	167.025	-0.724963	0.232586	-3.11697	0.00182722	0.0175802	TMEM256
ENSG00000169992	1394.93	-0.00188551	0.134436	-0.0140253	0.98881	0.994788	NLGN2
ENSG00000181284	258.375	0.188827	0.168643	1.11969	0.262846	0.48876	TMEM102
ENSG00000170175	178.168	-0.0978505	0.198036	-0.494105	0.621232	0.790218	CHRNB1
ENSG00000167874	211.878	-0.268935	0.1891	-1.42218	0.154974	0.357222	TMEM88
ENSG00000280046	21.0562	0.467839	0.458978	1.01931	0.308057	0.535356	NA
ENSG00000170043	2037.37	-0.154039	0.115881	-1.32929	0.183753	0.395007	TRAPPC1
ENSG00000170037	1084.81	0.122643	0.110833	1.10656	0.268486	0.494861	CNTROB
ENSG00000179111	56.9343	0.300504	0.346289	0.867783	0.385513	0.609996	HES7
ENSG00000179094	1045.62	0.159387	0.121329	1.31368	0.188954	0.40073	PER1
ENSG00000220205	873.859	-0.400198	0.103959	-3.84959	0.000118316	0.00215199	VAMP2
ENSG00000179029	186.399	0.0714145	0.190818	0.374254	0.708215	0.847015	TMEM107
ENSG00000196544	218.985	-0.13828	0.237206	-0.582952	0.559926	0.747635	BORCS6
ENSG00000178999	747.666	0.45864	0.136982	3.34819	0.000813417	0.00955897	AURKB
ENSG00000178921	1954.32	0.26823	0.141082	1.90123	0.0572719	0.189528	PFAS
ENSG00000125434	138.923	-0.554668	0.237516	-2.33529	0.0195283	0.0931263	SLC25A35
ENSG00000108961	31.6043	-0.271724	0.397401	-0.683753	0.494131	0.699592	RANGRF
ENSG00000198844	3063.39	-0.264947	0.0902289	-2.93639	0.00332059	0.0272691	ARHGEF15
ENSG00000161970	853.3	-0.432599	0.16995	-2.54545	0.0109138	0.0619645	RPL26
ENSG00000170310	435.147	-0.0512244	0.132612	-0.386273	0.699295	0.841176	STX8
ENSG00000271851	41.1094	-0.668627	0.371772	-1.79848	0.0721003	0.221534	NA
ENSG00000133028	1205.54	0.262392	0.115783	2.26625	0.0234363	0.105245	SCO1
ENSG00000170222	231.787	-0.109444	0.177189	-0.617668	0.536794	0.731042	ADPRM
ENSG00000187824	198.867	-0.0262809	0.202642	-0.129691	0.896811	0.949109	TMEM220
ENSG00000263400	16.6066	-0.771717	0.567737	-1.35929	0.174056	0.382221	TMEM220-AS1
ENSG00000154957	184.978	0.27704	0.208143	1.33101	0.183187	0.394024	ZNF18
ENSG00000065559	821.511	0.11278	0.131312	0.858874	0.39041	0.614703	MAP2K4
ENSG00000006744	3141.36	0.156312	0.0981151	1.59314	0.111128	0.290574	ELAC2
ENSG00000006695	426.238	0.163499	0.135461	1.20699	0.227438	0.448461	COX10
ENSG00000230897	22.3464	-0.707084	0.529517	-1.33534	0.181766	0.392076	RPS18P12
ENSG00000161542	1799.95	-0.174841	0.0926635	-1.88684	0.0591819	0.19374	PRPSAP1
ENSG00000176170	5664.18	0.0796433	0.10021	0.794762	0.426752	0.647324	SPHK1
ENSG00000175931	1329.36	-0.0611997	0.12583	-0.486368	0.626706	0.793273	UBE2O
ENSG00000161547	4117.19	-0.0781607	0.108936	-0.71749	0.473072	0.683342	SRSF2
ENSG00000129667	1206.24	0.930086	0.124914	7.4458	9.63576436126465e-14	1.24559461091419e-11	RHBDF2
ENSG00000234912	199.229	-0.323872	0.184454	-1.75584	0.0791164	0.235124	SNHG20
ENSG00000129657	22965.3	-0.278446	0.0788174	-3.53281	0.000411174	0.00577958	SEC14L1
ENSG00000222808	39.5247	-0.47097	0.39699	-1.18635	0.235484	0.458077	RNU4-47P
ENSG00000180329	734.967	0.0970266	0.125154	0.775258	0.438187	0.656668	CCDC43
ENSG00000161692	364.214	0.27313	0.139804	1.95367	0.0507408	0.175328	DBF4B
ENSG00000182963	262.724	0.235928	0.18021	1.30919	0.190471	0.402834	GJC1
ENSG00000108883	5311.82	0.126844	0.083711	1.51527	0.129705	0.32089	EFTUD2
ENSG00000186185	839.71	0.30794	0.134687	2.28634	0.0222343	0.101475	KIF18B
ENSG00000275888	22.516	0.690954	0.538136	1.28398	0.19915	0.414326	NA
ENSG00000260563	45.0841	-0.248057	0.399942	-0.620234	0.535104	0.730081	NA
ENSG00000141574	33.4528	0.632198	0.405091	1.56063	0.11861	0.30265	SECTM1
ENSG00000181396	1189.81	-0.0247895	0.130302	-0.190246	0.849116	0.923282	OGFOD3
ENSG00000109099	1745.26	0.193961	0.125407	1.54665	0.121947	0.307791	PMP22
ENSG00000132507	18695.4	0.172147	0.0782327	2.20045	0.0277752	0.117171	EIF5A
ENSG00000132522	90.7953	-0.314594	0.28229	-1.11443	0.265093	0.491423	GPS2
ENSG00000215041	652.836	-0.176677	0.13574	-1.30159	0.193057	0.406084	NEURL4
ENSG00000072818	18.5406	-1.298	0.510948	-2.54038	0.0110734	0.0626985	ACAP1
ENSG00000174282	2327.62	-0.146614	0.121414	-1.20756	0.227217	0.448286	ZBTB4
ENSG00000228696	323.93	0.105348	0.144854	0.727268	0.467062	0.679186	ARL17A
ENSG00000260075	576.347	0.18339	0.138133	1.32764	0.184298	0.395592	NA
ENSG00000185829	359.056	0.0703289	0.154864	0.454133	0.649733	0.808495	ARL17A
ENSG00000232300	35.2558	-0.174032	0.444521	-0.391504	0.695425	0.838522	NA
ENSG00000281856	120.58	-0.248578	0.237369	-1.04722	0.294999	0.521871	NA
ENSG00000166484	1071.06	0.019236	0.127074	0.151376	0.879679	0.940839	MAPK7
ENSG00000189343	1220.17	-0.213762	0.138776	-1.54033	0.12348	0.310454	RPS2P46
ENSG00000182446	6670.87	0.0803194	0.0720995	1.11401	0.265276	0.491672	NPLOC4
ENSG00000204237	509.924	-0.188661	0.154401	-1.22189	0.221749	0.441662	OXLD1
ENSG00000185298	1257.47	0.0169834	0.0912977	0.186022	0.852427	0.925631	CCDC137
ENSG00000262814	444.826	-0.389118	0.227497	-1.71043	0.0871859	0.249659	MRPL12
ENSG00000183048	142.354	-0.116648	0.235754	-0.494785	0.620752	0.790106	SLC25A10
ENSG00000108469	532.958	-0.175283	0.133561	-1.31239	0.189389	0.401225	RECQL5
ENSG00000161526	2199.93	-0.112161	0.0827365	-1.35565	0.175211	0.383508	SAP30BP
ENSG00000132470	4393.3	-1.78372	0.277962	-6.41714	1.38856496856284e-10	1.18256727146193e-08	ITGB4
ENSG00000132475	7049.83	-0.0222678	0.0856385	-0.260022	0.794847	0.893324	H3-3B
ENSG00000132478	668.169	-0.195241	0.133123	-1.46662	0.14248	0.338946	UNK
ENSG00000132471	3475.15	-0.264433	0.127821	-2.06877	0.0385673	0.146172	WBP2
ENSG00000132481	939.447	-0.0881077	0.10584	-0.832457	0.405151	0.627356	TRIM47
ENSG00000141569	1497.94	-0.0215994	0.0999774	-0.216043	0.828955	0.912808	TRIM65
ENSG00000204316	90.6387	-0.360538	0.33542	-1.07488	0.282427	0.509313	MRPL38
ENSG00000161533	1581.36	-0.0617879	0.100464	-0.615023	0.53854	0.7325	ACOX1
ENSG00000167881	2997.43	0.0390367	0.0836983	0.466398	0.640931	0.802011	SRP68
ENSG00000263345	30.5086	-0.359336	0.488251	-0.735966	0.461751	0.674867	NA
ENSG00000070444	617.094	-0.226193	0.138528	-1.63284	0.102504	0.276205	MNT
ENSG00000127804	1067.97	0.267328	0.113268	2.36015	0.0182675	0.0889739	METTL16
ENSG00000007168	4397.81	0.13702	0.0987137	1.38805	0.165121	0.370294	PAFAH1B1
ENSG00000121058	567.003	0.202334	0.135052	1.49819	0.134083	0.327252	COIL
ENSG00000121064	1240.67	-0.116769	0.12092	-0.965674	0.334208	0.560679	SCPEP1
ENSG00000121057	836.519	0.170243	0.1335	1.27523	0.202228	0.418325	AKAP1
ENSG00000153944	1303.12	0.119339	0.102474	1.16458	0.244189	0.468539	MSI2
ENSG00000180891	904.711	-0.390713	0.124727	-3.13253	0.00173305	0.0169192	CUEDC1
ENSG00000136451	1548.02	-0.00687134	0.11309	-0.0607597	0.951551	0.977615	VEZF1
ENSG00000264112	205.279	-0.252435	0.211883	-1.19139	0.233501	0.455469	NA
ENSG00000136450	2388.95	0.307612	0.124023	2.48029	0.0131274	0.0706538	SRSF1
ENSG00000264364	1625.71	-0.102112	0.10638	-0.959875	0.337118	0.563472	DYNLL2
ENSG00000279207	82.5838	-0.137319	0.29347	-0.467914	0.639846	0.801403	NA
ENSG00000243678	86.8831	0.134254	0.255056	0.526372	0.59863	0.774666	NME2
ENSG00000002919	696.191	0.116748	0.108724	1.0738	0.282914	0.509837	SNX11
ENSG00000108352	157.178	-0.131627	0.195489	-0.673324	0.500741	0.704624	RAPGEFL1
ENSG00000166579	1554.65	0.0221055	0.10078	0.219343	0.826383	0.911182	NDEL1
ENSG00000198740	374.509	-0.144455	0.17078	-0.845855	0.397633	0.620895	ZNF652
ENSG00000167716	1128.37	0.0391497	0.138192	0.283299	0.776948	0.884884	WDR81
ENSG00000136436	1648.52	0.222808	0.102493	2.17388	0.0297138	0.122423	CALCOCO2
ENSG00000070495	610.342	0.0697934	0.118903	0.586979	0.557217	0.745909	JMJD6
ENSG00000173868	35.7315	0.440384	0.44906	0.980681	0.32675	0.55321	PHOSPHO1
ENSG00000108587	1466.88	0.158452	0.0938545	1.68828	0.0913583	0.257032	GOSR1
ENSG00000175662	2066.21	-0.151004	0.106799	-1.4139	0.157391	0.360269	TOM1L2
ENSG00000169660	262.987	-0.367002	0.168039	-2.18403	0.0289603	0.120613	HEXD
ENSG00000109083	420.739	-0.345946	0.14523	-2.38206	0.017216	0.0853899	IFT20
ENSG00000239672	1297.36	0.0386637	0.10268	0.376546	0.706511	0.845606	NME1
ENSG00000154016	347.204	0.116694	0.154422	0.755679	0.449841	0.666408	GRAP
ENSG00000181038	326.905	0.0247073	0.176856	0.139703	0.888895	0.945377	METTL23
ENSG00000011143	316.521	-0.040376	0.156157	-0.25856	0.795975	0.893966	MKS1
ENSG00000004139	131.531	0.152464	0.213158	0.715265	0.474446	0.684575	SARM1
ENSG00000076351	39.4634	0.326955	0.348358	0.938561	0.347956	0.572988	SLC46A1
ENSG00000263266	376.494	-0.588187	0.168606	-3.48854	0.000485672	0.0065777	RPS7P1
ENSG00000109103	593.217	-0.369727	0.135094	-2.73682	0.00620366	0.0423064	UNC119
ENSG00000087111	2616.38	0.0473842	0.110899	0.427274	0.66918	0.820939	PIGS
ENSG00000109107	237.514	0.471943	0.158174	2.9837	0.00284785	0.0244388	ALDOC
ENSG00000076382	1083.32	0.50491	0.176802	2.85579	0.00429293	0.0326282	SPAG5
ENSG00000007202	5804.89	0.250459	0.0946032	2.64746	0.00810979	0.0507764	KIAA0100
ENSG00000132581	823.605	-0.144888	0.113004	-1.28214	0.199793	0.415088	SDF2
ENSG00000109111	5250.1	0.0658459	0.0975412	0.675057	0.49964	0.703949	SUPT6H
ENSG00000109113	1130.53	-0.0999047	0.115023	-0.868567	0.385084	0.609656	RAB34
ENSG00000198242	9514.92	-0.309492	0.100229	-3.08786	0.00201601	0.0189654	RPL23A
ENSG00000264577	41.1146	-0.364581	0.347123	-1.0503	0.293582	0.520352	NA
ENSG00000160606	41.5712	0.204365	0.403157	0.506911	0.612217	0.783634	TLCD1
ENSG00000160602	97.8467	-0.0659768	0.269287	-0.245005	0.806453	0.900184	NEK8
ENSG00000073969	1973.01	0.154329	0.0949339	1.62565	0.104024	0.278282	NSF
ENSG00000213326	69.2331	-0.5265	0.276116	-1.90681	0.0565451	0.187982	RPS7P11
ENSG00000123700	297.423	1.00998	0.158009	6.39194	1.63792540399704e-10	1.37074473983059e-08	KCNJ2
ENSG00000182473	2825.96	-0.0110956	0.0877576	-0.126435	0.899388	0.950724	EXOC7
ENSG00000279382	36.2938	-0.181574	0.423487	-0.42876	0.668098	0.820348	NA
ENSG00000182628	1166.24	0.119885	0.143762	0.833916	0.404328	0.626618	SKA2
ENSG00000068489	3232.39	0.57046	0.165042	3.45646	0.000547321	0.00712156	PRR11
ENSG00000108963	487.402	-0.0114466	0.141047	-0.0811545	0.935319	0.969569	DPH1
ENSG00000177374	1714.69	-0.0891879	0.161411	-0.552551	0.580571	0.762127	HIC1
ENSG00000070366	1396.85	0.126435	0.11706	1.08009	0.280103	0.506766	SMG6
ENSG00000167720	160.05	0.0521989	0.195276	0.267308	0.789232	0.890192	SRR
ENSG00000167721	1992.79	0.284935	0.108846	2.61778	0.00885048	0.0538392	TSR1
ENSG00000008283	1641.29	-0.328573	0.116867	-2.81152	0.00493086	0.0357839	CYB561
ENSG00000159640	479.764	-0.388412	0.16028	-2.42333	0.0153789	0.078844	ACE
ENSG00000198909	4109.7	-0.073769	0.0957852	-0.77015	0.441211	0.659697	MAP3K3
ENSG00000136490	961.197	-0.189723	0.145722	-1.30195	0.192933	0.405882	LIMD2
ENSG00000279369	90.0321	-0.305408	0.252262	-1.21068	0.226019	0.44728	NA
ENSG00000108424	11568.9	0.298512	0.0957741	3.11684	0.00182803	0.0175802	KPNB1
ENSG00000006025	613.281	-0.120423	0.141328	-0.852082	0.394168	0.617816	OSBPL7
ENSG00000159111	1214.77	-0.158397	0.106592	-1.48601	0.137275	0.331854	MRPL10
ENSG00000141295	434.58	-0.251253	0.146357	-1.71671	0.0860319	0.247431	SCRN2
ENSG00000182481	8076.16	0.344024	0.102564	3.35424	0.000795823	0.00940566	KPNA2
ENSG00000261371	60156.8	0.0755602	0.0904188	0.835669	0.403341	0.625892	PECAM1
ENSG00000271605	168.083	0.662182	0.190865	3.46937	0.000521677	0.0069102	MILR1
ENSG00000256525	190.053	-0.346532	0.178157	-1.94509	0.0517636	0.17772	POLG2
ENSG00000108854	5313.43	-0.150285	0.0875016	-1.71752	0.0858851	0.24718	SMURF2
ENSG00000265298	90.5953	-0.440313	0.280233	-1.57124	0.116127	0.298904	LOC101929240
ENSG00000108654	15990.1	-0.180668	0.0790235	-2.28626	0.0222393	0.101475	DDX5
ENSG00000185359	4735.71	0.0483087	0.0869761	0.555426	0.578604	0.760401	HGS
ENSG00000161714	1823.54	-1.01699	0.120339	-8.45107	2.88643422269321e-17	5.42724606183797e-15	PLCD3
ENSG00000181513	154.46	-0.654806	0.213495	-3.06708	0.00216163	0.0200103	ACBD4
ENSG00000186834	900.637	-0.193949	0.139714	-1.38819	0.16508	0.37026	HEXIM1
ENSG00000136448	3845.02	0.147723	0.0753152	1.9614	0.0498326	0.17285	NMT1
ENSG00000067191	179.685	-0.358758	0.205206	-1.74828	0.0804151	0.237452	CACNB1
ENSG00000170190	378.681	-0.273364	0.165181	-1.65493	0.0979378	0.268601	SLC16A5
ENSG00000125449	425.938	-0.177426	0.126708	-1.40028	0.161429	0.365892	ARMC7
ENSG00000125458	130.03	-0.366368	0.236861	-1.54676	0.121921	0.307791	NT5C
ENSG00000189159	5520.49	-0.0339193	0.0866698	-0.391362	0.695529	0.838522	JPT1
ENSG00000265800	18.2873	-0.975138	0.632627	-1.54141	0.123217	0.310145	NA
ENSG00000263786	20.1981	0.194147	0.570137	0.340526	0.73346	0.860791	NA
ENSG00000188612	4009.74	-0.181449	0.0848163	-2.13931	0.0324103	0.130018	SUMO2
ENSG00000125450	1265.39	0.117254	0.107906	1.08664	0.277197	0.503658	NUP85
ENSG00000125447	1112.23	-0.0607262	0.124245	-0.488762	0.62501	0.792442	GGA3
ENSG00000125445	1681.5	-0.092551	0.0918606	-1.00752	0.313687	0.540137	MRPS7
ENSG00000263843	25.857	-0.270485	0.451714	-0.598796	0.549309	0.740059	MIF4GD-DT
ENSG00000125454	238.924	0.0883925	0.181156	0.487935	0.625596	0.792764	SLC25A19
ENSG00000177885	4387.82	-0.00204614	0.0780458	-0.0262172	0.979084	0.990786	GRB2
ENSG00000108666	354.447	-0.126919	0.152835	-0.830435	0.406293	0.628451	C17orf75
ENSG00000108298	29289.8	-0.206153	0.0942154	-2.1881	0.028662	0.119829	RPL19
ENSG00000229944	145.908	-0.244044	0.195535	-1.24808	0.212	0.431111	NA
ENSG00000181222	6862.93	0.00202125	0.135485	0.0149186	0.988097	0.994558	POLR2A
ENSG00000183018	798.023	-0.23393	0.145807	-1.60438	0.10863	0.285902	SPNS2
ENSG00000132382	3260.59	0.0932479	0.117927	0.790726	0.429104	0.64951	MYBBP1A
ENSG00000141456	2081.73	0.13829	0.117958	1.17236	0.241051	0.464581	PELP1
ENSG00000141480	878.419	-0.310424	0.129169	-2.40324	0.0162504	0.0818628	ARRB2
ENSG00000161920	163.352	-0.389668	0.225178	-1.73049	0.0835433	0.243172	MED11
ENSG00000161921	858.28	0.111053	0.13435	0.826595	0.408467	0.630408	CXCL16
ENSG00000141497	15.9098	0.105362	0.658954	0.159892	0.872966	0.937179	ZMYND15
ENSG00000182327	29.2736	0.0484711	0.432648	0.112034	0.910797	0.956788	GLTPD2
ENSG00000280254	36.1149	-0.0708149	0.468103	-0.151281	0.879754	0.940839	NA
ENSG00000142507	2922.19	-0.211637	0.104444	-2.02632	0.0427315	0.157261	PSMB6
ENSG00000129219	1782	-0.308144	0.113934	-2.70458	0.006839	0.0450888	PLD2
ENSG00000141503	3827.06	-0.0851318	0.117211	-0.726313	0.467647	0.679384	MINK1
ENSG00000108556	42.0501	1.61907	0.398103	4.06696	4.76310359754531e-05	0.00101115	CHRNE
ENSG00000205710	18.3359	-0.444872	0.731044	-0.608544	0.542827	0.735246	C17orf107
ENSG00000108784	1873.64	-0.150255	0.111983	-1.34176	0.179673	0.389476	NAGLU
ENSG00000108785	63.7587	0.172004	0.307815	0.558789	0.576306	0.75873	NA
ENSG00000068120	1738.71	0.0568451	0.114232	0.497627	0.618747	0.788645	COASY
ENSG00000131470	129.551	0.00377858	0.215658	0.0175212	0.986021	0.993501	PSMC3IP
ENSG00000141699	843.268	-0.148549	0.110744	-1.34137	0.1798	0.389611	RETREG3
ENSG00000037042	367.599	-0.496816	0.148801	-3.33879	0.000841436	0.00983095	TUBG2
ENSG00000068137	485.15	-0.437028	0.147072	-2.97153	0.00296316	0.0251028	PLEKHH3
ENSG00000167900	1856.42	-0.00375272	0.14376	-0.0261041	0.979174	0.990808	TK1
ENSG00000089685	1986.24	0.139322	0.178484	0.780586	0.435046	0.654077	BIRC5
ENSG00000184619	174.576	-0.344266	0.189078	-1.82076	0.0686427	0.215128	KRBA2
ENSG00000177469	49688.7	-0.504274	0.107431	-4.69392	2.68023321121967e-06	9.2172010527407e-05	CAVIN1
ENSG00000168610	7263.78	0.284719	0.0757927	3.75655	0.000172271	0.00290692	STAT3
ENSG00000267658	17.0987	-1.25504	0.606145	-2.07053	0.038403	0.145702	NA
ENSG00000167925	529.891	-0.196034	0.133987	-1.46309	0.143444	0.340232	GHDC
ENSG00000214832	22.8745	-0.193371	0.484334	-0.39925	0.689709	0.834951	NA
ENSG00000010244	4226.53	0.0660168	0.0857425	0.769943	0.441334	0.659697	ZNF207
ENSG00000132361	4127.95	0.206543	0.104079	1.98449	0.0472012	0.166353	CLUH
ENSG00000240445	399.178	0.385295	0.134373	2.86735	0.00413919	0.0318423	FOXO3B
ENSG00000125457	385.533	-0.557875	0.143848	-3.87823	0.000105219	0.00196309	MIF4GD
ENSG00000186665	903.255	-0.534498	0.120342	-4.44149	8.93376968900473e-06	0.000251837	C17orf58
ENSG00000141736	1528.61	0.0866987	0.121442	0.713912	0.475282	0.685235	ERBB2
ENSG00000108639	2852.62	0.0573258	0.102423	0.559694	0.575688	0.758363	SYNGR2
ENSG00000141376	382.64	-0.236232	0.165608	-1.42645	0.153739	0.355588	BCAS3
ENSG00000160551	3164.89	0.190879	0.14606	1.30685	0.191262	0.403658	TAOK1
ENSG00000108788	1021.54	-0.182349	0.109092	-1.67152	0.094619	0.262712	MLX
ENSG00000267278	16.0098	-0.134576	0.654846	-0.205509	0.837175	0.91712	NA
ENSG00000006062	229.072	-0.568435	0.188295	-3.01885	0.00253734	0.0225233	MAP3K14
ENSG00000186395	622.975	-0.577839	0.178318	-3.24051	0.00119318	0.0127867	KRT10
ENSG00000224383	1925.14	0.0869409	0.163763	0.530895	0.595492	0.772469	PRR29
ENSG00000108622	3642.54	0.153593	0.121325	1.26596	0.205526	0.422791	ICAM2
ENSG00000178607	952.245	0.652281	0.168304	3.87561	0.000106358	0.00197671	ERN1
ENSG00000141526	4676.11	0.150849	0.137478	1.09726	0.272527	0.498502	SLC16A3
ENSG00000161653	120.17	-0.376054	0.265188	-1.41806	0.156172	0.358443	NAGS
ENSG00000091947	775.22	0.0193253	0.104006	0.185809	0.852595	0.925744	TMEM101
ENSG00000161654	1938.9	0.193864	0.0962841	2.01346	0.0440661	0.160299	LSM12
ENSG00000125319	135.131	0.297424	0.221312	1.34391	0.178976	0.388671	HROB
ENSG00000161664	30.2557	-0.70714	0.508355	-1.39104	0.164215	0.369464	ASB16
ENSG00000168591	1047.55	-0.113542	0.105656	-1.07464	0.282536	0.509366	TMUB2
ENSG00000108312	3210.09	-0.133591	0.108607	-1.23004	0.21868	0.438998	UBTF
ENSG00000275700	1374.64	0.0828226	0.0891711	0.928805	0.35299	0.578121	AATF
ENSG00000225663	2600.95	-0.380196	0.144596	-2.62937	0.0085544	0.0524568	MCRIP1
ENSG00000141522	11454.4	-0.0102779	0.100621	-0.102145	0.918642	0.961128	ARHGDIA
ENSG00000263731	26.9706	-0.0374043	0.466499	-0.0801808	0.936093	0.969717	NA
ENSG00000183684	2614.27	0.0474706	0.111029	0.427551	0.668978	0.820824	ALYREF
ENSG00000141552	1671.93	-0.246544	0.123919	-1.98956	0.0466389	0.165279	ANAPC11
ENSG00000185813	1104.41	-0.064816	0.137267	-0.47219	0.636791	0.799191	PCYT2
ENSG00000187531	578.346	0.0114148	0.134184	0.0850687	0.932207	0.968045	SIRT7
ENSG00000197063	1687.56	0.0359412	0.0904115	0.397529	0.690978	0.835879	MAFG
ENSG00000265688	76.6456	0.299715	0.271497	1.10393	0.269621	0.495841	MAFG-DT
ENSG00000183010	1621.21	-0.175475	0.117294	-1.49603	0.134647	0.327915	PYCR1
ENSG00000184009	186203	-0.129807	0.0762361	-1.7027	0.0886248	0.252094	ACTG1
ENSG00000185624	30239.5	0.145263	0.0985865	1.47345	0.140628	0.33681	P4HB
ENSG00000033627	984.632	0.361024	0.141051	2.55953	0.0104815	0.0603044	ATP6V0A1
ENSG00000131462	2172.22	0.218332	0.095407	2.28843	0.0221126	0.101152	TUBG1
ENSG00000184451	39.565	-0.28724	0.381414	-0.753094	0.451394	0.667751	CCR10
ENSG00000108797	2142.54	1.03457	0.146409	7.06631	1.59108747038251e-12	1.79966909345296e-10	CNTNAP1
ENSG00000108799	512.79	-0.474836	0.141262	-3.3614	0.000775493	0.00923223	EZH1
ENSG00000197291	45.8549	-1.27431	0.386207	-3.29955	0.00096841	0.0108764	RAMP2-AS1
ENSG00000131477	277.129	-0.860074	0.158112	-5.43966	5.33818869017103e-08	2.76022485201058e-06	RAMP2
ENSG00000131475	1083.05	-0.0306774	0.0998001	-0.307388	0.758548	0.875476	VPS25
ENSG00000167695	1187.36	0.139153	0.108744	1.27964	0.200674	0.41618	TLCD3A
ENSG00000179409	1483.14	0.278192	0.102399	2.71674	0.00659291	0.0440442	GEMIN4
ENSG00000171861	679.215	0.0496428	0.128577	0.386095	0.699427	0.841264	MRM3
ENSG00000092871	313.418	0.0950735	0.148511	0.640179	0.522056	0.721903	RFFL
ENSG00000073536	874.943	0.0222955	0.0999301	0.223111	0.823449	0.910008	NLE1
ENSG00000166750	3144.58	0.551649	0.133538	4.13104	3.61128017509234e-05	0.000820787	SLFN5
ENSG00000185379	588.019	-0.0333568	0.112051	-0.297694	0.765937	0.880024	RAD51D
ENSG00000120071	1004.56	-0.0453716	0.0946181	-0.479523	0.631566	0.795599	KANSL1
ENSG00000141252	1635.52	0.16308	0.0862485	1.89082	0.0586482	0.192585	VPS53
ENSG00000214087	677.557	-0.324778	0.142291	-2.28249	0.0224605	0.102131	ARL16
ENSG00000228218	21.5443	0.0871706	0.566185	0.153961	0.87764	0.939759	NA
ENSG00000185262	1865.59	0.0786045	0.112646	0.697801	0.485301	0.692658	UBALD2
ENSG00000132510	913.934	-0.181898	0.157839	-1.15243	0.249145	0.473367	KDM6B
ENSG00000274712	54.5724	-0.306098	0.314223	-0.974142	0.329986	0.557107	NA
ENSG00000141337	285.83	0.0795217	0.148872	0.53416	0.593231	0.77078	ARSG
ENSG00000196704	1289.09	-0.144217	0.104898	-1.37483	0.169184	0.375798	AMZ2
ENSG00000177728	1637.35	-0.104868	0.138031	-0.75974	0.44741	0.664504	TMEM94
ENSG00000177303	1620.08	-0.442477	0.119504	-3.70263	0.000213379	0.00340629	CASKIN2
ENSG00000182173	573.705	-0.154294	0.164648	-0.937113	0.3487	0.573887	TSEN54
ENSG00000073350	115.593	-0.702203	0.252795	-2.77776	0.00547356	0.0385439	LLGL2
ENSG00000126858	831.063	0.182701	0.113384	1.61135	0.107104	0.28353	RHOT1
ENSG00000126561	1028.97	-0.00795856	0.0959312	-0.0829612	0.933882	0.968952	STAT5A
ENSG00000213859	276.741	-0.291936	0.183478	-1.59112	0.111582	0.291499	KCTD11
ENSG00000120093	1073.13	-0.171693	0.128354	-1.33766	0.181008	0.391256	HOXB3
ENSG00000167447	747.498	0.290362	0.133479	2.17533	0.0296053	0.122132	SMG8
ENSG00000179859	38.3607	0.00260162	0.407427	0.0063855	0.994905	0.997592	RNF227
ENSG00000173917	637.449	0.211622	0.123359	1.71549	0.0862548	0.247826	HOXB2
ENSG00000120075	32.6452	0.537333	0.406027	1.32339	0.185705	0.397316	HOXB5
ENSG00000184640	7275.85	-0.370459	0.098008	-3.77988	0.000156902	0.00270755	SEPTIN9
ENSG00000176108	884.691	-0.1296	0.105013	-1.23413	0.217154	0.437268	CHMP6
ENSG00000280351	71.173	-0.0134156	0.264366	-0.0507463	0.959528	0.982047	LOC100129503
ENSG00000226137	737.849	-0.22069	0.140722	-1.56827	0.116818	0.300142	BAIAP2-DT
ENSG00000181409	218.861	-0.00691767	0.180567	-0.0383108	0.96944	0.987168	AATK
ENSG00000167302	298.813	-0.265244	0.205709	-1.28941	0.197256	0.412013	TEPSIN
ENSG00000108479	1152.81	0.1209	0.121368	0.996142	0.319181	0.545713	GALK1
ENSG00000177370	1209.37	-0.0817368	0.0947707	-0.862469	0.38843	0.612869	TIMM22
ENSG00000108953	18643.5	-0.0109973	0.0773521	-0.142172	0.886945	0.944377	YWHAE
ENSG00000159842	4213.78	-0.159291	0.0790872	-2.01412	0.0439968	0.160127	ABR
ENSG00000214226	151.001	-0.225755	0.281487	-0.802009	0.422548	0.643715	C17orf67
ENSG00000153933	370.913	-0.135481	0.173896	-0.779091	0.435926	0.654691	DGKE
ENSG00000121060	3570.83	-0.327458	0.0873321	-3.74957	0.000177135	0.00297512	TRIM25
ENSG00000141580	3165.39	0.0840405	0.090056	0.933203	0.350715	0.575959	WDR45B
ENSG00000141542	255.022	-0.501101	0.181156	-2.76612	0.00567268	0.0394851	RAB40B
ENSG00000141560	730.29	-0.293532	0.138482	-2.11965	0.034036	0.134748	FN3KRP
ENSG00000167363	272.718	-0.460428	0.203046	-2.26761	0.0233531	0.104969	FN3K
ENSG00000141556	3531.63	0.0473383	0.0885297	0.534717	0.592846	0.770751	TBCD
ENSG00000176845	909.842	-0.399228	0.143041	-2.79101	0.00525446	0.0374012	METRNL
ENSG00000261888	16.8142	-0.630207	0.6343	-0.993547	0.320443	0.547032	NA
ENSG00000005882	400.708	-0.605525	0.136791	-4.42665	9.57082374226911e-06	0.000264945	PDK2
ENSG00000167100	626.534	0.0727681	0.149135	0.487936	0.625595	0.792764	SAMD14
ENSG00000108819	2956.05	-0.243332	0.121186	-2.00791	0.0446525	0.161337	PPP1R9B
ENSG00000015532	1212.42	0.330488	0.128691	2.56808	0.0102264	0.0595539	XYLT2
ENSG00000108826	895.406	-0.242903	0.115725	-2.09898	0.0358188	0.13947	MRPL27
ENSG00000154920	95.0607	0.192301	0.230788	0.833237	0.404711	0.626875	EME1
ENSG00000108829	6658.95	0.232765	0.0872918	2.66652	0.00766417	0.048753	LRRC59
ENSG00000263887	60.9013	0.0478248	0.281362	0.169976	0.865029	0.9326	NA
ENSG00000087995	648.039	0.106527	0.13051	0.816232	0.414367	0.635622	METTL2A
ENSG00000239246	16.8659	-0.55056	0.578877	-0.951082	0.341563	0.567505	RPS10P26
ENSG00000011028	2568.84	-0.365867	0.300886	-1.21597	0.223998	0.444496	MRC2
ENSG00000146872	1191.98	-0.113213	0.108681	-1.0417	0.297552	0.524322	TLK2
ENSG00000013306	3260.61	-0.146079	0.10547	-1.38502	0.166045	0.371642	SLC25A39
ENSG00000030582	15436.7	0.0416078	0.102771	0.404861	0.68558	0.832564	GRN
ENSG00000161682	490.157	-0.555869	0.198949	-2.79402	0.00520569	0.0371454	FAM171A2
ENSG00000275066	1639.95	-0.0357768	0.0969439	-0.369046	0.712093	0.848604	SYNRG
ENSG00000278053	1793.72	0.213689	0.106299	2.01027	0.0444023	0.160956	DDX52
ENSG00000132591	1572.4	-0.0426199	0.0895566	-0.475899	0.634146	0.797738	ERAL1
ENSG00000132589	6498.77	-0.203716	0.0970576	-2.09892	0.0358239	0.13947	FLOT2
ENSG00000167536	71.5075	-0.319695	0.285386	-1.12022	0.262619	0.488525	DHRS13
ENSG00000109118	1189.75	-0.0631977	0.1125	-0.561758	0.574281	0.757235	PHF12
ENSG00000161513	1335.63	-0.441424	0.135261	-3.26351	0.00110042	0.0120241	FDXR
ENSG00000167861	811.473	-0.704817	0.152949	-4.6082	4.06179449561193e-06	0.000130103	HID1
ENSG00000109089	1390.53	-0.230811	0.0954862	-2.41722	0.0156396	0.0798698	CDR2L
ENSG00000167862	617.21	0.0257197	0.128437	0.200252	0.841284	0.918967	MRPL58
ENSG00000167863	1855.29	-0.152436	0.100366	-1.5188	0.128812	0.31923	ATP5PD
ENSG00000108506	480.272	0.220426	0.134488	1.63901	0.101212	0.274256	INTS2
ENSG00000108389	1287.58	0.14082	0.108421	1.29883	0.194002	0.407303	MTMR4
ENSG00000136492	357.079	0.55162	0.197389	2.79458	0.00519678	0.0371454	BRIP1
ENSG00000262089	53.9624	-0.0778229	0.366555	-0.212309	0.831866	0.914345	NA
ENSG00000108839	134.722	0.118633	0.253265	0.468414	0.639489	0.801403	ALOX12
ENSG00000219200	93.8542	-0.100709	0.277168	-0.363351	0.716343	0.851845	RNASEK
ENSG00000161940	4989.34	-0.0339814	0.108309	-0.313745	0.753715	0.872913	BCL6B
ENSG00000174327	155.916	-0.204612	0.231151	-0.885188	0.376055	0.601406	SLC16A13
ENSG00000141505	188.549	-0.615227	0.222037	-2.77083	0.00559128	0.0391391	ASGR1
ENSG00000132535	868.611	-0.201958	0.140772	-1.43465	0.151387	0.351698	DLG4
ENSG00000279812	16.0963	-0.602085	0.682391	-0.882316	0.377606	0.602887	NA
ENSG00000072778	5729.83	-0.291824	0.119572	-2.44056	0.0146644	0.0762376	ACADVL
ENSG00000004975	992.127	-0.0549102	0.113206	-0.485045	0.627645	0.793558	DVL2
ENSG00000040633	1580.95	-0.0459426	0.102289	-0.449145	0.653327	0.810598	PHF23
ENSG00000170296	171.163	0.257596	0.273483	0.941909	0.346239	0.571358	GABARAP
ENSG00000175826	2120.89	-0.114522	0.107488	-1.06544	0.286677	0.513741	CTDNEP1
ENSG00000181885	400.046	-0.00902244	0.160291	-0.056288	0.955112	0.978982	CLDN7
ENSG00000129646	66.5886	-0.370832	0.278089	-1.3335	0.182367	0.392846	QRICH2
ENSG00000271447	38.4977	-0.808832	0.386641	-2.09195	0.0364433	0.140964	MMP28
ENSG00000270871	19.2883	-0.131723	0.619971	-0.212465	0.831744	0.91428	NA
ENSG00000168792	263.496	-0.0951865	0.173205	-0.549559	0.582622	0.763896	ABHD15
ENSG00000167543	847.514	-0.261381	0.137787	-1.89699	0.0578292	0.190805	TP53I13
ENSG00000108262	4550.61	-0.314437	0.0780931	-4.02644	5.6627090457004e-05	0.00115961	GIT1
ENSG00000198720	1367.69	-0.605013	0.116912	-5.17494	2.2798538583636e-07	1.04786425909169e-05	ANKRD13B
ENSG00000173065	1086.97	0.0185094	0.127409	0.145276	0.884493	0.94286	FAM222B
ENSG00000108387	30.5807	-0.340673	0.45328	-0.751571	0.452309	0.668558	SEPTIN4
ENSG00000182534	4128.95	0.0561804	0.0801963	0.700536	0.483592	0.691127	MXRA7
ENSG00000175866	262.606	0.0444599	0.164267	0.270657	0.786655	0.889225	BAIAP2
ENSG00000278599	196.521	-0.321928	0.239745	-1.3428	0.179338	0.389246	TBC1D3E
ENSG00000170425	238.978	0.143692	0.213511	0.672995	0.500951	0.704767	ADORA2B
ENSG00000278299	220.704	-0.302682	0.232795	-1.30021	0.19353	0.406607	TBC1D3C
ENSG00000132388	2277.42	0.105342	0.089189	1.18111	0.237559	0.460857	UBE2G1
ENSG00000170049	31.1224	-0.263134	0.417333	-0.630515	0.528358	0.726005	KCNAB3
ENSG00000183011	1416.45	-0.329474	0.122043	-2.69964	0.00694136	0.0455562	NAA38
ENSG00000274611	163.312	-0.412029	0.232081	-1.77537	0.0758372	0.228998	TBC1D3
ENSG00000108395	2144.51	0.512325	0.106218	4.82334	1.41175404857164e-06	5.29517490031613e-05	TRIM37
ENSG00000153982	100.379	0.612932	0.271482	2.25773	0.0239627	0.106505	GDPD1
ENSG00000175155	1531.38	-0.118957	0.11196	-1.06249	0.288011	0.515111	YPEL2
ENSG00000161955	44.3395	0.373911	0.425695	0.878356	0.379751	0.604706	TNFSF13
ENSG00000169733	930.573	-0.38007	0.151989	-2.50064	0.0123968	0.0676774	RFNG
ENSG00000169718	2245.48	-0.0694715	0.111268	-0.624362	0.53239	0.728304	DUS1L
ENSG00000169710	9891.55	-0.16822	0.151233	-1.11232	0.265999	0.491843	FASN
ENSG00000280407	16.7586	-0.101249	0.692678	-0.14617	0.883787	0.942458	NA
ENSG00000108840	661.431	-0.667966	0.127738	-5.22918	1.70263351606003e-07	8.05579347892718e-06	HDAC5
ENSG00000072310	2518.59	0.145023	0.115482	1.25581	0.209184	0.427652	SREBF1
ENSG00000176809	149.656	0.165959	0.190041	0.873276	0.382513	0.607572	LRRC37A3
ENSG00000073605	49.7452	-1.13765	0.384067	-2.96211	0.00305541	0.0257038	GSDMB
ENSG00000167549	124.691	-1.07944	0.315106	-3.42563	0.000613385	0.00775598	CORO6
ENSG00000221926	370.253	0.186986	0.146428	1.27699	0.201607	0.417464	TRIM16
ENSG00000187607	407.585	0.0642022	0.148735	0.431654	0.665993	0.819087	ZNF286A
ENSG00000233966	87.684	-0.175399	0.223161	-0.785976	0.431882	0.651707	NA
ENSG00000108733	180.994	-0.0721757	0.206325	-0.349815	0.726477	0.856719	PEX12
ENSG00000181481	671.491	-0.127603	0.126472	-1.00894	0.313005	0.539743	RNF135
ENSG00000154258	440.141	-0.209823	0.166089	-1.26331	0.206477	0.4238	ABCA9
ENSG00000154262	1114.17	0.426259	0.128445	3.31861	0.000904672	0.010354	ABCA6
ENSG00000154263	21.0821	-0.250602	0.477051	-0.525315	0.599364	0.775128	ABCA10
ENSG00000174292	27.3598	-0.539216	0.482871	-1.11669	0.264128	0.490283	TNK1
ENSG00000267547	34.3666	0.515943	0.418452	1.23298	0.217583	0.437644	NA
ENSG00000267745	55.5752	-0.427158	0.364251	-1.1727	0.240915	0.464552	NA
ENSG00000267648	25.9856	0.245792	0.466175	0.527253	0.598018	0.774366	NA
ENSG00000267102	76.7566	0.0450642	0.29154	0.154573	0.877158	0.93959	NA
ENSG00000172123	807.128	-0.163274	0.10188	-1.60261	0.10902	0.286512	SLFN12
ENSG00000154760	182.723	0.338129	0.203155	1.66439	0.0960341	0.264986	SLFN13
ENSG00000172716	1962.01	0.410469	0.119697	3.42923	0.000605287	0.00767369	SLFN11
ENSG00000171346	26.8994	-0.207807	0.431	-0.48215	0.629699	0.794565	KRT15
ENSG00000171345	294.308	-1.01753	0.198738	-5.11995	3.05613737869319e-07	1.35311183390581e-05	KRT19
ENSG00000173812	10853.4	-0.00644291	0.0768622	-0.0838241	0.933196	0.968593	EIF1
ENSG00000172809	4880.78	-0.417225	0.149886	-2.78362	0.00537559	0.0380762	RPL38
ENSG00000141540	38.133	0.278495	0.393354	0.708	0.478945	0.687814	TTYH2
ENSG00000196169	28.1597	1.12097	0.647173	1.73211	0.0832545	0.242722	KIF19
ENSG00000108679	177.515	0.696497	0.227391	3.06299	0.00219137	0.020208	LGALS3BP
ENSG00000171302	3680.82	0.233223	0.110038	2.11948	0.0340496	0.134756	CANT1
ENSG00000173918	310.018	0.265571	0.214788	1.23644	0.216297	0.43627	C1QTNF1
ENSG00000167280	599.239	-0.0106821	0.151496	-0.0705108	0.943787	0.973299	ENGASE
ENSG00000173894	626.277	-0.18356	0.111063	-1.65276	0.0983799	0.269558	CBX2
ENSG00000133026	3638.1	-0.324156	0.102258	-3.16998	0.00152451	0.0153019	MYH10
ENSG00000185862	79.6219	1.07181	0.280724	3.81803	0.000134521	0.00239263	EVI2B
ENSG00000263535	31.2707	0.696548	0.385275	1.80793	0.0706181	0.218746	NA
ENSG00000274512	238.623	-0.389138	0.234429	-1.65994	0.0969263	0.266736	TBC1D3
ENSG00000092931	632.517	0.0338292	0.122386	0.276415	0.782229	0.886784	MFSD11
ENSG00000167889	49.6781	-0.622137	0.384622	-1.61753	0.105764	0.281502	MGAT5B
ENSG00000179314	1300.43	-0.165842	0.111684	-1.48492	0.137564	0.332274	WSCD1
ENSG00000264070	23.3436	-0.274027	0.475702	-0.576048	0.564583	0.75018	NA
ENSG00000204652	85.7871	-0.188791	0.342685	-0.550918	0.58169	0.763113	NA
ENSG00000204650	219.431	0.0540778	0.174548	0.309815	0.756702	0.874281	LINC02210
ENSG00000062725	1352.41	0.137324	0.0962725	1.42641	0.153749	0.355588	APPBP2
ENSG00000159314	866.258	-0.615667	0.111222	-5.5355	3.10348250741103e-08	1.67657536351854e-06	ARHGAP27
ENSG00000171634	1950.84	0.127758	0.117101	1.09101	0.275269	0.501479	BPTF
ENSG00000108474	251.133	-0.491937	0.184544	-2.66569	0.00768297	0.0488511	PIGL
ENSG00000166582	661.709	-0.111776	0.138735	-0.805681	0.420427	0.641609	CENPV
ENSG00000170315	6967.26	-0.18199	0.0814622	-2.23404	0.0254801	0.111019	UBB
ENSG00000187688	619.827	0.420714	0.141625	2.97061	0.00297206	0.0251488	TRPV2
ENSG00000266651	17.3574	0.765693	0.706003	1.08455	0.278123	0.504798	NA
ENSG00000108946	7190.02	0.1578	0.0876413	1.80052	0.0717782	0.221123	PRKAR1A
ENSG00000178502	238.319	0.00365879	0.162648	0.0224951	0.982053	0.991919	KLHL11
ENSG00000131473	11727.3	0.141442	0.0868652	1.6283	0.103462	0.277701	ACLY
ENSG00000173786	3976.69	-0.14372	0.111011	-1.29465	0.195442	0.409492	CNP
ENSG00000168259	2237.68	-0.0304203	0.0935194	-0.325283	0.744967	0.867709	DNAJC7
ENSG00000168256	2657.7	-0.25693	0.0983026	-2.61367	0.00895764	0.0543085	NKIRAS2
ENSG00000108771	215.635	-0.240982	0.177509	-1.35758	0.174598	0.38283	DHX58
ENSG00000108773	1008.05	-0.1852	0.12677	-1.46092	0.144038	0.341248	KAT2A
ENSG00000170836	744.445	0.14334	0.114224	1.2549	0.209515	0.427967	PPM1D
ENSG00000108557	1903.04	-0.00947062	0.110694	-0.0855568	0.931819	0.967853	RAI1
ENSG00000136478	1576.37	0.428775	0.119778	3.57976	0.000343912	0.00497916	TEX2
ENSG00000185245	37.5539	-0.0142246	0.400219	-0.035542	0.971648	0.988448	GP1BA
ENSG00000168646	61.4946	-0.221469	0.292312	-0.757645	0.448664	0.665124	AXIN2
ENSG00000076604	1228.16	-0.177352	0.116906	-1.51706	0.129252	0.319993	TRAF4
ENSG00000131899	2662.87	-0.089943	0.0849848	-1.05834	0.289899	0.516998	LLGL1
ENSG00000141338	1702.73	-0.301517	0.115971	-2.59994	0.00932407	0.0559908	ABCA8
ENSG00000154217	201.842	-0.282498	0.162261	-1.74101	0.0816818	0.240217	PITPNC1
ENSG00000108932	210.161	1.0317	0.190391	5.41883	5.9989875291297e-08	3.06902266596254e-06	SLC16A6
ENSG00000174238	5085.33	0.00269215	0.0825398	0.0326164	0.97398	0.989009	PITPNA
ENSG00000176974	488.402	0.0194768	0.158609	0.122797	0.902268	0.952303	SHMT1
ENSG00000258890	372.682	-0.0129865	0.151049	-0.0859753	0.931486	0.967768	CEP95
ENSG00000068097	496.812	0.0650209	0.131499	0.494458	0.620983	0.790177	HEATR6
ENSG00000008294	2619.4	0.0836932	0.117224	0.713961	0.475251	0.685235	SPAG9
ENSG00000167182	656.58	-0.234692	0.117547	-1.99658	0.0458709	0.163495	SP2
ENSG00000131467	5428.45	0.215446	0.08341	2.58298	0.0097951	0.0578594	PSME3
ENSG00000141027	3570.16	0.144562	0.11134	1.29838	0.194156	0.407568	NCOR1
ENSG00000141562	1677.47	-0.345162	0.111379	-3.09899	0.00194181	0.018411	NARF
ENSG00000074660	4844.22	0.0565977	0.111024	0.509779	0.610206	0.782561	SCARF1
ENSG00000008838	3697.68	0.0954897	0.0935674	1.02054	0.30747	0.535032	MED24
ENSG00000184922	54.4348	0.621443	0.379627	1.63698	0.101634	0.274782	FMNL1
ENSG00000108641	385.63	-0.351867	0.156405	-2.24971	0.0244674	0.107868	B9D1
ENSG00000175711	137.606	-0.0469763	0.194644	-0.241344	0.809288	0.901506	B3GNTL1
ENSG00000166685	970.668	-0.00778731	0.117875	-0.0660639	0.947327	0.975005	COG1
ENSG00000141219	512.766	-0.00136592	0.120293	-0.0113549	0.99094	0.996069	C17orf80
ENSG00000179604	1361.08	0.295163	0.102239	2.88699	0.00388944	0.030488	CDC42EP4
ENSG00000133193	744.887	-0.00264207	0.112966	-0.0233883	0.981341	0.991753	FAM104A
ENSG00000035862	10687.7	-0.014544	0.0970115	-0.14992	0.880828	0.94157	TIMP2
ENSG00000183077	513.597	-0.0471696	0.128852	-0.366078	0.714307	0.850053	AFMID
ENSG00000173821	3641.68	0.138692	0.12465	1.11265	0.265858	0.491811	RNF213
ENSG00000109016	284.785	0.0534797	0.147461	0.362669	0.716852	0.851908	DHRS7B
ENSG00000167699	1789.42	0.0914704	0.0935893	0.97736	0.328391	0.555296	GLOD4
ENSG00000183914	42.3551	0.521598	0.344626	1.51352	0.130148	0.321605	DNAH2
ENSG00000133195	184.193	0.103029	0.221912	0.464277	0.642449	0.802881	SLC39A11
ENSG00000170291	900.288	-0.0720897	0.126931	-0.567945	0.570072	0.753607	ELP5
ENSG00000055483	1411.34	0.134861	0.114732	1.17544	0.23982	0.463752	USP36
ENSG00000270647	3796.71	-0.195285	0.114537	-1.70499	0.0881961	0.251706	TAF15
ENSG00000273604	238.545	-0.0370817	0.164653	-0.225211	0.821815	0.908817	EPOP
ENSG00000275023	3428.16	-0.200233	0.0852537	-2.34867	0.0188404	0.0908029	MLLT6
ENSG00000277972	732.277	-0.118731	0.142464	-0.833411	0.404613	0.62679	CISD3
ENSG00000277258	969.723	-0.405967	0.120006	-3.38287	0.000717316	0.00871982	PCGF2
ENSG00000277791	2759.02	0.0606124	0.0808983	0.749242	0.453712	0.669197	PSMB3
ENSG00000276293	2773.13	-0.205531	0.0806456	-2.54857	0.0108166	0.0616061	PIP4K2B
ENSG00000273559	546.24	-0.139032	0.116152	-1.19699	0.231312	0.452681	CWC25
ENSG00000136485	3387.94	0.142186	0.0859158	1.65495	0.0979349	0.268601	DCAF7
ENSG00000136463	322.269	-0.0648097	0.185718	-0.348969	0.727113	0.857082	TACO1
ENSG00000198933	912.944	-0.28801	0.111287	-2.588	0.00965349	0.05728	TBKBP1
ENSG00000087152	2662.81	-0.0736054	0.0881026	-0.835451	0.403464	0.625948	ATXN7L3
ENSG00000174326	20.7515	0.0296839	0.545413	0.0544246	0.956597	0.979671	SLC16A11
ENSG00000172992	741.233	-0.189513	0.124299	-1.52465	0.127347	0.316662	DCAKD
ENSG00000266714	186.135	-0.948177	0.205388	-4.61652	3.90222837451987e-06	0.000125827	MYO15B
ENSG00000188878	55.7804	0.209981	0.373933	0.561546	0.574425	0.757287	FBF1
ENSG00000128487	55.2755	0.186779	0.304093	0.614217	0.539072	0.732628	SPECC1
ENSG00000169727	3541.57	-0.0845846	0.106254	-0.796058	0.425998	0.646906	GPS1
ENSG00000141068	2001.48	0.477129	0.0885561	5.38787	7.12975373365602e-08	3.62191489669726e-06	KSR1
ENSG00000141551	4186.49	-0.0312295	0.0971018	-0.321616	0.747743	0.868986	CSNK1D
ENSG00000108669	1635.32	0.134047	0.0892532	1.50187	0.133131	0.325531	CYTH1
ENSG00000072134	1058.12	0.00380489	0.11242	0.0338452	0.973001	0.988761	EPN2
ENSG00000198863	664.272	0.0820116	0.115446	0.710387	0.477464	0.687013	RUNDC1
ENSG00000263563	88.2836	-0.0401847	0.271917	-0.147783	0.882514	0.942017	UBBP4
ENSG00000289293	51.0735	0.000653882	0.318651	0.00205203	0.998363	0.999536	NA
ENSG00000224738	21.0546	1.02661	0.498101	2.06104	0.0392989	0.148183	NA
ENSG00000234494	23.1854	-0.502551	0.539194	-0.932041	0.351315	0.576487	SP2-AS1
ENSG00000264538	140.146	-0.219273	0.20997	-1.04431	0.296343	0.523353	NA
ENSG00000289579	55.5607	-0.720125	0.337452	-2.13401	0.0328423	0.131185	NA
ENSG00000170921	529.186	0.550097	0.141065	3.8996	9.63499868443796e-05	0.00182221	TANC2
ENSG00000169689	747.068	-0.0612146	0.130637	-0.468587	0.639365	0.801403	CENPX
ENSG00000169683	523.093	-0.308371	0.170839	-1.80504	0.0710683	0.219575	LRRC45
ENSG00000169750	920.171	-0.493011	0.168574	-2.9246	0.00344905	0.027928	RAC3
ENSG00000169738	1274.09	0.00445511	0.0987254	0.0451262	0.964007	0.984058	DCXR
ENSG00000176155	371.632	-0.175613	0.184049	-0.954162	0.340002	0.566263	CCDC57
ENSG00000108528	1719.72	-0.111093	0.095256	-1.16625	0.243512	0.467728	SLC25A11
ENSG00000108523	1527.31	0.0085339	0.103262	0.082643	0.934135	0.969006	RNF167
ENSG00000108518	22076.1	-0.061817	0.0830324	-0.744493	0.456578	0.671486	PFN1
ENSG00000108515	76.3335	-0.410989	0.281732	-1.4588	0.144621	0.342128	ENO3
ENSG00000091640	1115.61	-0.304979	0.128092	-2.38095	0.0172682	0.0855099	SPAG7
ENSG00000108509	1527	-0.0184255	0.118687	-0.155244	0.876629	0.939356	CAMTA2
ENSG00000262678	18.2555	-1.20046	0.576418	-2.08262	0.0372857	0.142765	NA
ENSG00000129250	13192	-0.0331776	0.0898788	-0.369137	0.712026	0.848593	KIF1C
ENSG00000180787	107.213	-0.360637	0.228071	-1.58125	0.113821	0.295099	ZFP3
ENSG00000196388	107.883	-0.510074	0.219384	-2.32503	0.0200704	0.0947519	INCA1
ENSG00000263069	20.6884	-0.117931	0.466033	-0.253052	0.800228	0.895926	RNF213-AS1
ENSG00000173818	368.05	-0.332665	0.165466	-2.01047	0.0443811	0.160919	ENDOV
ENSG00000171246	16.2153	0.854815	0.580665	1.47213	0.140986	0.33722	NPTX1
ENSG00000141519	40.206	-0.0103225	0.371511	-0.0277853	0.977833	0.990351	CCDC40
ENSG00000171298	1747	0.0760377	0.138536	0.548864	0.583099	0.764406	GAA
ENSG00000141543	2421.84	0.158413	0.0892288	1.77536	0.0758381	0.228998	EIF4A3
ENSG00000108691	3756	3.9518	0.137959	28.6448	1.85860595354201e-180	1.34544484976906e-176	CCL2
ENSG00000196712	992.991	0.362143	0.146839	2.46626	0.0136531	0.0726995	NF1
ENSG00000167085	2397.46	0.162726	0.103947	1.56547	0.117472	0.300625	PHB
ENSG00000267394	19.6853	-0.0745176	0.547506	-0.136104	0.891739	0.946872	NA
ENSG00000141349	2268.81	-0.0260555	0.113707	-0.229146	0.818756	0.90675	G6PC3
ENSG00000180626	75.2658	-0.130857	0.289922	-0.451352	0.651736	0.809781	ZNF594
ENSG00000078687	736.855	-0.129147	0.121295	-1.06474	0.286993	0.514108	TNRC6C
ENSG00000167840	121.105	-0.0378561	0.215989	-0.175269	0.860868	0.930332	ZNF232
ENSG00000196535	1241.97	-0.0579518	0.116235	-0.498576	0.618078	0.788139	MYO18A
ENSG00000178082	35.9562	-0.378969	0.457559	-0.828242	0.407534	0.629528	NA
ENSG00000108256	2909.28	0.337501	0.109962	3.06925	0.00214599	0.0199037	NUFIP2
ENSG00000176681	147.616	0.0455418	0.232569	0.195821	0.84475	0.921063	LRRC37A
ENSG00000198336	27.7843	-0.00710887	0.452992	-0.0156931	0.987479	0.994278	MYL4
ENSG00000259207	5308.08	-0.0255788	0.10608	-0.241128	0.809456	0.901524	ITGB3
ENSG00000178852	60.0588	-0.239914	0.427861	-0.560729	0.574982	0.757608	EFCAB13
ENSG00000108379	117.915	0.0222273	0.243048	0.0914524	0.927133	0.965785	WNT3
ENSG00000238083	240.529	0.0675649	0.172256	0.392237	0.694883	0.838028	LRRC37A2
ENSG00000167524	121.427	-0.268611	0.200181	-1.34184	0.179648	0.389476	RSKR
ENSG00000168961	1016.05	-0.314888	0.153216	-2.05518	0.0398612	0.149634	LGALS9
ENSG00000232859	63.4702	-0.146383	0.27792	-0.526708	0.598396	0.774502	LYRM9
ENSG00000178691	1417.68	0.334132	0.145523	2.29607	0.0216717	0.0998733	SUZ12
ENSG00000266777	19.2555	-0.507916	0.600397	-0.845967	0.397571	0.620864	NA
ENSG00000280020	19.3801	1.25162	0.497032	2.51819	0.0117959	0.0653542	NA
ENSG00000280279	37.505	0.745605	0.433825	1.71868	0.0856732	0.24686	NA
ENSG00000280136	21.9359	0.16544	0.56454	0.293052	0.769482	0.881723	LOC101929823
ENSG00000181031	137.872	-0.61926	0.217889	-2.84208	0.00448198	0.0335778	RPH3AL
ENSG00000185158	160.925	-0.207676	0.216935	-0.957316	0.338408	0.564976	LRRC37B
ENSG00000132359	689.314	0.182511	0.111787	1.63267	0.102538	0.276247	RAP1GAP2
ENSG00000196689	26.006	-0.978108	0.459922	-2.12668	0.0334466	0.133033	TRPV1
ENSG00000040531	934.653	0.206804	0.124146	1.66581	0.0957519	0.264459	CTNS
ENSG00000197417	133.876	0.0129233	0.216766	0.0596183	0.95246	0.977716	SHPK
ENSG00000262903	58.4318	-0.238442	0.335405	-0.710907	0.477142	0.686755	NA
ENSG00000213977	30.7834	-0.555305	0.394255	-1.40849	0.158986	0.362295	TAX1BP3
ENSG00000127774	62.5985	0.194567	0.298805	0.651149	0.51495	0.716374	EMC6
ENSG00000083457	392.872	-0.477745	0.142834	-3.34475	0.000823564	0.00966253	ITGAE
ENSG00000177602	246.033	0.531767	0.21809	2.4383	0.0147567	0.0765485	HASPIN
ENSG00000184557	1214.56	2.39867	0.128118	18.7224	3.25193008306349e-78	5.88518046782415e-75	SOCS3
ENSG00000087157	1004.75	0.127015	0.117817	1.07807	0.281003	0.50772	PGS1
ENSG00000108433	1808.99	-0.0386569	0.0966665	-0.399899	0.689231	0.834604	GOSR2
ENSG00000004897	4172	0.20767	0.099963	2.07747	0.0377581	0.143934	CDC27
ENSG00000108384	552.184	0.12803	0.136516	0.937835	0.348329	0.573471	RAD51C
ENSG00000266173	135.492	-0.351311	0.227079	-1.54709	0.121842	0.307746	STRADA
ENSG00000108588	2810.46	0.320594	0.124837	2.56811	0.0102256	0.0595539	CCDC47
ENSG00000198231	3693.36	0.0613645	0.0768408	0.798593	0.424526	0.645619	DDX42
ENSG00000108592	2593.63	-0.0154161	0.0850745	-0.181207	0.856205	0.927883	FTSJ3
ENSG00000087191	4127.75	-0.103634	0.0844971	-1.22648	0.220017	0.440033	PSMC5
ENSG00000108604	2435.94	0.0106504	0.0974133	0.109332	0.912939	0.958278	SMARCD2
ENSG00000260287	190.784	-0.260619	0.205491	-1.26827	0.2047	0.421512	TBC1D3G
ENSG00000274226	181.548	-0.160516	0.205864	-0.779721	0.435555	0.654418	TBC1D3H
ENSG00000275954	85.3704	-0.376818	0.292082	-1.29011	0.197012	0.411802	TBC1D3F
ENSG00000273611	512.842	-0.129551	0.131801	-0.982929	0.325643	0.552067	ZNHIT3
ENSG00000278259	1497.56	0.104955	0.108434	0.967908	0.33309	0.559452	MYO19
ENSG00000277161	483.476	0.202431	0.137666	1.47045	0.141441	0.337584	PIGW
ENSG00000278311	1584.21	0.0784303	0.102181	0.767562	0.442747	0.660299	GGNBP2
ENSG00000278535	263.596	0.0406359	0.151244	0.268677	0.788178	0.889952	DHRS11
ENSG00000278619	150.692	0.0425649	0.211081	0.201652	0.840189	0.918473	MRM1
ENSG00000141510	4477.61	0.0499993	0.100044	0.499775	0.617233	0.78727	TP53
ENSG00000141499	633.664	0.198014	0.121885	1.6246	0.104247	0.278622	WRAP53
ENSG00000266074	561.15	0.0169078	0.144011	0.117407	0.906538	0.954257	BAHCC1
ENSG00000289182	19.818	0.193714	0.543794	0.356226	0.721671	0.854462	NA
ENSG00000141524	635.465	0.216975	0.140127	1.54842	0.121522	0.307265	TMC6
ENSG00000173757	2394.71	-0.0423048	0.0857877	-0.493133	0.621918	0.790426	STAT5B
ENSG00000178927	1565.65	0.0630403	0.110434	0.570843	0.568106	0.752313	CYBC1
ENSG00000141564	1657.9	0.129756	0.109147	1.18882	0.23451	0.456717	RPTOR
ENSG00000092929	343.547	-0.630371	0.216412	-2.91284	0.00358163	0.0287603	UNC13D
ENSG00000178971	757.599	-0.081246	0.122444	-0.663536	0.506988	0.709469	CTC1
ENSG00000091592	1976.03	-0.272323	0.119346	-2.28179	0.0225017	0.102222	NLRP1
ENSG00000273513	181.417	-0.487661	0.24163	-2.01822	0.0435688	0.15925	TBC1D3K
ENSG00000274419	225.963	-0.378834	0.236767	-1.60003	0.109591	0.287595	TBC1D3D
ENSG00000239697	461.28	-0.309796	0.180074	-1.72038	0.0853627	0.246388	TNFSF12
ENSG00000108828	18757.6	-0.155747	0.0994884	-1.56548	0.11747	0.300625	VAT1
ENSG00000108830	20.7314	-0.216963	0.566847	-0.382754	0.701902	0.84244	RND2
ENSG00000198496	181.108	-0.245388	0.198987	-1.23319	0.217505	0.437549	NBR2
ENSG00000267002	125.004	-0.160105	0.214956	-0.74483	0.456375	0.671347	NA
ENSG00000188554	4478.62	-0.0128931	0.0826678	-0.155963	0.876063	0.939181	NBR1
ENSG00000184988	176.601	0.41134	0.214597	1.9168	0.0552637	0.185178	TMEM106A
ENSG00000236383	30.8234	-0.123009	0.429419	-0.286455	0.774529	0.883659	CCDC200
ENSG00000225190	1965.2	-0.255085	0.0921775	-2.76733	0.00565183	0.0393987	PLEKHM1
ENSG00000215067	55.7281	0.0532678	0.290891	0.183119	0.854704	0.926993	ALOX12-AS1
ENSG00000012048	671.768	0.612683	0.183754	3.33427	0.000855248	0.0099536	BRCA1
ENSG00000167107	388.704	-0.260918	0.161555	-1.61504	0.106301	0.282339	ACSF2
ENSG00000136444	1228.09	0.113039	0.0983581	1.14926	0.250449	0.474704	RSAD1
ENSG00000136449	22.2471	1.38297	0.572985	2.41362	0.015795	0.0803382	MYCBPAP
ENSG00000006282	1899.8	-0.0536545	0.113572	-0.472427	0.636622	0.799117	SPATA20
ENSG00000153930	43.4036	0.298212	0.379758	0.785268	0.432297	0.651918	ANKFN1
ENSG00000141279	3614.17	-0.120716	0.0857	-1.40859	0.158958	0.362295	NPEPPS
ENSG00000029725	1057.57	0.156305	0.140697	1.11094	0.266596	0.49257	RABEP1
ENSG00000129197	610.951	-0.7344	0.157891	-4.65132	3.29812516677607e-06	0.000108523	RPAIN
ENSG00000263272	81.2899	-1.11409	0.285808	-3.89804	9.69753675073552e-05	0.00183052	NA
ENSG00000108561	5448.43	0.0405277	0.0918138	0.441412	0.658915	0.81529	C1QBP
ENSG00000005100	1813.68	0.229454	0.110107	2.08392	0.0371678	0.142623	DHX33
ENSG00000072849	961.411	0.0882499	0.117001	0.754269	0.450688	0.667184	DERL2
ENSG00000167842	413.54	-0.0203807	0.14329	-0.142234	0.886895	0.944377	MIS12
ENSG00000108559	1440.85	0.31357	0.10829	2.89564	0.00378383	0.0298704	NUP88
ENSG00000108406	1506.49	-0.050997	0.102614	-0.496981	0.619202	0.788932	DHX40
ENSG00000141378	621.739	-0.0598162	0.11762	-0.508556	0.611063	0.783098	PTRH2
ENSG00000141367	15634.7	0.231111	0.0987808	2.33963	0.0193027	0.0922632	CLTC
ENSG00000108861	3065.78	0.0452673	0.0849146	0.533092	0.59397	0.771394	DUSP3
ENSG00000161647	168.819	0.109523	0.185557	0.590242	0.555028	0.744598	MPP3
ENSG00000175106	141.14	0.187896	0.2032	0.924686	0.355129	0.580377	TVP23C
ENSG00000275152	32.0418	-0.902698	0.460388	-1.96073	0.0499102	0.173025	CCL16
ENSG00000276409	76.1167	-1.03402	0.293473	-3.5234	0.000426047	0.00594822	CCL14
ENSG00000274736	30.7134	-1.53874	0.515549	-2.98467	0.00283885	0.0244388	CCL23
ENSG00000274808	61.3299	-0.426774	0.338516	-1.26072	0.20741	0.425216	TBC1D3B
ENSG00000274933	167.246	-0.322849	0.22209	-1.45368	0.146035	0.344515	TBC1D3I
ENSG00000170004	5676.18	-0.0532162	0.0971506	-0.54777	0.58385	0.764982	CHD3
ENSG00000214425	640.07	-0.0185544	0.124419	-0.149128	0.881453	0.941752	NA
ENSG00000266865	1275.85	-0.578035	0.183232	-3.15466	0.00160687	0.0159891	NA
ENSG00000262879	1476.01	-0.376463	0.0999825	-3.76528	0.000166359	0.00283359	LOC101927060
ENSG00000236088	168.437	0.508218	0.195557	2.59883	0.00935428	0.0561257	COX10-DT
ENSG00000276728	15.938	-0.388962	0.548874	-0.708654	0.47854	0.687814	NA
ENSG00000237854	550.528	-0.148599	0.13891	-1.06975	0.284731	0.511838	NA
ENSG00000212719	687.368	0.368569	0.120958	3.04709	0.00231071	0.0210803	LINC02693
ENSG00000267080	178.118	-0.12846	0.188936	-0.679913	0.49656	0.701648	ASB16-AS1
ENSG00000279069	30.5924	0.263796	0.454408	0.580528	0.561559	0.748917	NA
ENSG00000186594	1001.15	-0.327731	0.144181	-2.27305	0.023023	0.103808	MIR22HG
ENSG00000274487	580.814	-0.412965	0.173452	-2.38087	0.017272	0.0855099	NPEPPSP1
ENSG00000266962	130.624	-0.119543	0.236042	-0.506451	0.61254	0.783978	HSD17B1-AS1
ENSG00000188825	32.8261	-0.319823	0.533136	-0.599891	0.548579	0.73944	LINC00910
ENSG00000267248	49.9675	0.222632	0.344483	0.64628	0.518098	0.718331	NA
ENSG00000154874	47.1869	0.125987	0.432594	0.291236	0.770871	0.882427	CCDC144B
ENSG00000289984	111.91	0.152929	0.24298	0.629388	0.529095	0.726213	NA
ENSG00000274213	27.5901	-0.712785	0.46053	-1.54775	0.121682	0.307562	NA
ENSG00000265458	35.1226	-0.199591	0.37808	-0.527907	0.597564	0.77417	NA
ENSG00000163597	2052.12	0.116755	0.0973374	1.19949	0.230337	0.451628	SNHG16
ENSG00000263293	59.3961	0.283506	0.32633	0.868769	0.384974	0.609656	EFCAB13-DT
ENSG00000267365	95.6854	0.691259	0.262371	2.63466	0.00842211	0.0519496	KCNJ2-AS1
ENSG00000277969	43.5431	-0.648929	0.391704	-1.65668	0.0975832	0.268064	NA
ENSG00000108448	383.793	-0.272787	0.209078	-1.30472	0.191989	0.404675	TRIM16L
ENSG00000267321	90.9826	-0.267475	0.261058	-1.02458	0.305562	0.532939	NA
ENSG00000214176	445.342	-0.423535	0.187582	-2.25787	0.023954	0.106505	NA
ENSG00000233223	69.6036	-0.426094	0.298232	-1.42874	0.15308	0.354607	LOC100996842
ENSG00000228782	95.1185	-0.539791	0.269991	-1.99929	0.0455766	0.163049	NA
ENSG00000264920	54.1221	-1.6229	0.488154	-3.32457	0.000885564	0.0101998	SP2-DT
ENSG00000234327	36.4947	0.351035	0.486133	0.722097	0.470235	0.681542	ZNF232-AS1
ENSG00000276170	60.9023	-0.11501	0.298548	-0.38523	0.700067	0.841619	LOC101929494
ENSG00000290082	28.6566	-0.132594	0.394842	-0.335814	0.737011	0.862981	NA
ENSG00000262227	16.1713	-0.0417661	0.507714	-0.082263	0.934438	0.969111	NA
ENSG00000175061	8202.79	-0.172153	0.104717	-1.64398	0.10018	0.272787	SNHG29
ENSG00000214174	143.167	-0.482312	0.239848	-2.01091	0.044335	0.160827	AMZ2P1
ENSG00000167920	162.748	0.0880362	0.173513	0.507375	0.611892	0.783494	KRT10-AS1
ENSG00000158270	2082.09	0.0655315	0.120592	0.543417	0.586843	0.767285	COLEC12
ENSG00000264964	17.528	0.159289	0.596806	0.266903	0.789544	0.890266	NA
ENSG00000255112	1368.07	-0.20235	0.0954122	-2.1208	0.0339384	0.134472	CHMP1B
ENSG00000141401	145.063	-0.128264	0.203861	-0.629174	0.529235	0.726213	IMPA2
ENSG00000168461	2253.85	-0.0935415	0.100468	-0.931062	0.351822	0.576789	RAB31
ENSG00000176105	6303.81	0.268725	0.125851	2.13527	0.0327393	0.130965	YES1
ENSG00000166974	5838.61	-0.206164	0.079831	-2.58251	0.00980854	0.0579152	MAPRE2
ENSG00000277534	85.3604	-0.0563881	0.261715	-0.215456	0.829412	0.91298	NA
ENSG00000154889	334.512	0.0933907	0.141053	0.662097	0.507909	0.710072	MPPE1
ENSG00000017797	3509.72	0.0449905	0.0897658	0.501199	0.616231	0.786615	RALBP1
ENSG00000141380	1744.88	0.114233	0.103664	1.10195	0.270481	0.496352	SS18
ENSG00000101745	632.713	0.395817	0.39338	1.0062	0.314321	0.54079	ANKRD12
ENSG00000152242	717.971	0.31492	0.129821	2.4258	0.0152745	0.0785036	C18orf25
ENSG00000154839	517.746	0.5776	0.17553	3.2906	0.000999723	0.0111167	SKA1
ENSG00000274849	16.5769	-0.609093	0.601698	-1.01229	0.311399	0.538835	NA
ENSG00000141425	1854.05	0.23375	0.105754	2.21032	0.0270828	0.115156	RPRD1A
ENSG00000264350	95.0722	-0.222257	0.292601	-0.759589	0.4475	0.664504	NA
ENSG00000101773	483.085	-0.0256303	0.185669	-0.138043	0.890206	0.945921	RBBP8
ENSG00000168234	215.482	0.444625	0.175482	2.53373	0.0112856	0.0634783	TTC39C
ENSG00000067900	2610.18	0.317758	0.142587	2.22851	0.0258464	0.112003	ROCK1
ENSG00000176641	903.539	-0.00353012	0.116885	-0.0302018	0.975906	0.989576	RNF152
ENSG00000166510	192.145	0.184756	0.204939	0.901518	0.367313	0.592045	CCDC68
ENSG00000175387	2395.88	0.07754	0.0950034	0.816181	0.414397	0.635622	SMAD2
ENSG00000091164	1910.66	-0.117132	0.0885801	-1.32233	0.186058	0.39743	TXNL1
ENSG00000134030	2021.9	-0.116385	0.0967658	-1.20275	0.229075	0.45025	CTIF
ENSG00000082212	1729.85	0.311265	0.109244	2.84926	0.00438208	0.0330781	ME2
ENSG00000141441	67.154	0.166683	0.335286	0.497136	0.619093	0.788932	GAREM1
ENSG00000175886	112.438	-0.018066	0.222749	-0.0811049	0.935359	0.969569	RPL7AP66
ENSG00000101782	2128.3	-0.0363816	0.108203	-0.336235	0.736694	0.862863	RIOK3
ENSG00000141458	1554.44	0.802636	0.127847	6.27811	3.42710290239306e-10	2.75653310115815e-08	NPC1
ENSG00000172466	1563.4	0.154781	0.138014	1.12149	0.26208	0.487775	ZNF24
ENSG00000166562	453.977	0.21945	0.138351	1.58618	0.112697	0.293314	SEC11C
ENSG00000134779	4585.42	-0.314703	0.0867276	-3.62864	0.000284916	0.00426137	TPGS2
ENSG00000166479	3292.51	0.419265	0.100308	4.17978	2.91791013323357e-05	0.000686919	TMX3
ENSG00000141452	518.67	0.0204993	0.14623	0.140185	0.888514	0.945319	RMC1
ENSG00000188985	65.4736	0.993826	0.287423	3.45771	0.000544789	0.00711223	NA
ENSG00000267397	24.8606	1.41634	0.483177	2.93131	0.00337539	0.0275318	NA
ENSG00000175354	521.48	0.275803	0.14486	1.90393	0.0569199	0.188769	PTPN2
ENSG00000268573	48.0787	0.0461787	0.319701	0.144443	0.88515	0.943127	NA
ENSG00000186496	21.5922	-0.503528	0.452214	-1.11347	0.265505	0.491672	ZNF396
ENSG00000081913	483.944	0.0384775	0.132596	0.290186	0.771674	0.882836	PHLPP1
ENSG00000215492	469.008	-0.077585	0.125824	-0.616615	0.537488	0.731643	NA
ENSG00000141428	300.677	-0.0454799	0.158762	-0.286466	0.774522	0.883659	C18orf21
ENSG00000134504	752.864	-0.0859838	0.111795	-0.76912	0.441822	0.65993	KCTD1
ENSG00000141424	508.8	0.738029	0.151909	4.85838	1.18349902069109e-06	4.54501295001741e-05	SLC39A6
ENSG00000198081	295.752	-0.0638202	0.150151	-0.425042	0.670806	0.821653	ZBTB14
ENSG00000198795	2388.6	-0.193804	0.096842	-2.00124	0.0453666	0.16274	ZNF521
ENSG00000154059	1419.27	0.103785	0.114873	0.903479	0.366272	0.590982	IMPACT
ENSG00000264247	152.61	-0.332239	0.23769	-1.39778	0.162179	0.366864	ZNF407-AS1
ENSG00000197971	267.799	0.805562	0.232632	3.46282	0.000534546	0.00702283	MBP
ENSG00000260747	45.7811	-0.0974194	0.362545	-0.26871	0.788153	0.889952	NA
ENSG00000101493	595.197	-0.132098	0.132459	-0.997274	0.318632	0.545165	ZNF516
ENSG00000186812	145.959	-0.184768	0.197203	-0.936943	0.348788	0.573933	ZNF397
ENSG00000134490	346.152	0.276348	0.16444	1.68054	0.0928526	0.259704	TMEM241
ENSG00000134759	1846.91	0.0850859	0.0868224	0.979999	0.327087	0.553478	ELP2
ENSG00000101695	18.4362	-2.0361	0.650084	-3.13205	0.00173589	0.0169355	RNF125
ENSG00000197563	948.07	0.247731	0.128773	1.92378	0.0543821	0.183507	PIGN
ENSG00000075643	179.922	1.13627	0.204608	5.55342	2.8014058408191e-08	1.54215793777106e-06	MOCOS
ENSG00000133313	3384.46	0.208502	0.0918066	2.2711	0.0231412	0.104211	CNDP2
ENSG00000267583	526.103	-0.00211199	0.162665	-0.0129837	0.989641	0.99514	NA
ENSG00000186814	417.47	0.0130633	0.132602	0.0985151	0.921523	0.962948	ZSCAN30
ENSG00000128791	2623.78	0.335097	0.130442	2.56894	0.0102009	0.0595539	TWSG1
ENSG00000264278	83.363	-0.446827	0.301436	-1.48233	0.138253	0.333216	ZNF236-DT
ENSG00000150477	142.673	0.277677	0.202936	1.3683	0.17122	0.378172	KIAA1328
ENSG00000180011	964.103	0.00378779	0.111421	0.0339952	0.972881	0.988761	ZADH2
ENSG00000154065	17.7758	0.234784	0.547912	0.428507	0.668282	0.820504	ANKRD29
ENSG00000078043	575.875	-0.00694031	0.122832	-0.0565026	0.954941	0.978876	PIAS2
ENSG00000167220	33.0752	-0.144061	0.413237	-0.348617	0.727377	0.857082	HDHD2
ENSG00000134049	723.422	0.270633	0.131002	2.06586	0.0388413	0.146865	IER3IP1
ENSG00000177426	1068.16	-0.133936	0.122759	-1.09105	0.27525	0.501479	TGIF1
ENSG00000141384	136.79	0.484232	0.225679	2.14567	0.0318995	0.128718	TAF4B
ENSG00000141682	343.022	0.690437	0.178544	3.86704	0.000110163	0.00203695	PMAIP1
ENSG00000259985	61.8429	-0.143984	0.321989	-0.447171	0.654751	0.811809	NA
ENSG00000170558	846.331	1.15276	0.136746	8.42988	3.46017203149021e-17	6.42261162460452e-15	CDH2
ENSG00000101670	2623.94	1.43731	0.0918292	15.652	3.21730953643023e-55	2.9112629667773e-52	LIPG
ENSG00000141627	1592.62	0.137632	0.119843	1.14843	0.250789	0.474912	DYM
ENSG00000176624	1422.32	0.0269275	0.107163	0.251275	0.801601	0.896677	MEX3C
ENSG00000196628	6888.91	0.108711	0.119675	0.908382	0.363676	0.588565	TCF4
ENSG00000267325	20.8936	0.129118	0.545386	0.236745	0.812854	0.90374	NA
ENSG00000134440	4114.18	0.210251	0.10429	2.01602	0.0437978	0.159764	NARS1
ENSG00000081923	2430.05	-0.112729	0.101126	-1.11474	0.264963	0.491308	ATP8B1
ENSG00000153391	752.2	-0.18696	0.108605	-1.72147	0.0851659	0.246016	INO80C
ENSG00000173482	1987.23	0.0942946	0.116054	0.812505	0.416502	0.637243	PTPRM
ENSG00000141448	1511.68	-0.0735925	0.0994374	-0.740089	0.459246	0.673518	GATA6
ENSG00000088756	91.3237	0.384678	0.264654	1.45351	0.146082	0.344554	ARHGAP28
ENSG00000134444	828.529	0.14534	0.142525	1.01975	0.307848	0.535185	RELCH
ENSG00000074657	1617.49	0.133306	0.0985989	1.352	0.176375	0.384845	ZNF532
ENSG00000177576	123.761	-0.392004	0.233212	-1.68089	0.0927845	0.259668	C18orf32
ENSG00000179981	641.386	-0.3674	0.117379	-3.13004	0.00174785	0.0170177	TSHZ1
ENSG00000154856	30.6803	-0.346653	0.463729	-0.747533	0.454742	0.669985	APCDD1
ENSG00000134265	835.249	0.144516	0.129139	1.11907	0.263109	0.488936	NAPG
ENSG00000170677	515.576	-0.0458652	0.135518	-0.338444	0.735029	0.861749	SOCS6
ENSG00000141446	450.833	0.0583406	0.187594	0.310993	0.755806	0.874006	ESCO1
ENSG00000167088	1796.5	0.128218	0.112365	1.14108	0.253836	0.478396	SNRPD1
ENSG00000158201	97.7341	0.263007	0.227788	1.15461	0.248251	0.47253	ABHD3
ENSG00000119537	1548.82	0.149865	0.0953198	1.57223	0.115897	0.298621	KDSR
ENSG00000119541	1465.54	0.169348	0.103108	1.64244	0.100499	0.273399	VPS4B
ENSG00000171791	30.394	0.422811	0.42563	0.993378	0.320526	0.547108	BCL2
ENSG00000176014	14161.8	0.338464	0.0827716	4.08913	4.32985870293321e-05	0.000927333	TUBB6
ENSG00000267414	23.3003	-0.736265	0.550852	-1.33659	0.181355	0.391597	SETBP1-DT
ENSG00000177150	399.428	0.245366	0.181425	1.35244	0.176234	0.384716	FAM210A
ENSG00000101654	1048.16	-0.0600032	0.124565	-0.4817	0.630019	0.794805	RNMT
ENSG00000132205	350.266	0.422064	0.136461	3.09293	0.00198191	0.0187231	EMILIN2
ENSG00000101608	12791.3	-0.110698	0.0733143	-1.50991	0.131068	0.322598	MYL12A
ENSG00000118680	15048	-0.311572	0.0718906	-4.33397	1.46440944840136e-05	0.000385131	MYL12B
ENSG00000134762	21.3305	-0.502718	0.676894	-0.742684	0.457673	0.672437	DSC3
ENSG00000154845	4687.65	-0.0698798	0.0879096	-0.794906	0.426668	0.647324	PPP4R1
ENSG00000131196	1154.3	-0.661188	0.0998035	-6.6249	3.47480480922843e-11	3.30975158079008e-09	NFATC1
ENSG00000130856	348.736	0.0164707	0.134833	0.122156	0.902776	0.95257	ZNF236
ENSG00000153339	1272.17	0.183745	0.115479	1.59116	0.111573	0.291499	TRAPPC8
ENSG00000150636	21.5829	0.332763	0.488364	0.681384	0.495629	0.700685	CCDC102B
ENSG00000154040	60.2341	0.139672	0.359376	0.388651	0.697534	0.839877	CABYR
ENSG00000053747	499.924	0.323215	0.134753	2.39858	0.0164586	0.0826242	LAMA3
ENSG00000134758	740.913	0.0299769	0.164994	0.181685	0.85583	0.927656	RNF138
ENSG00000176225	312.545	0.458895	0.17352	2.64463	0.00817805	0.0510133	RTTN
ENSG00000082397	2782.48	0.829042	0.100025	8.28837	1.14808590276598e-16	2.0270716707617e-14	EPB41L3
ENSG00000075336	588.395	0.108591	0.119403	0.909446	0.363115	0.588183	TIMM21
ENSG00000166347	526.937	0.128457	0.168119	0.764082	0.444818	0.662491	CYB5A
ENSG00000134769	275.207	0.144338	0.153184	0.942253	0.346063	0.571342	DTNA
ENSG00000171451	460.472	0.691127	0.162703	4.24778	2.15899561835998e-05	0.000528006	DSEL
ENSG00000141391	136.7	0.00538159	0.209221	0.025722	0.979479	0.990978	PRELID3A
ENSG00000122490	1343.56	-0.136224	0.116499	-1.16931	0.242277	0.466261	SLC66A2
ENSG00000206418	1318.63	0.240817	0.094435	2.55008	0.0107697	0.0614115	RAB12
ENSG00000066926	1138.76	0.141268	0.102766	1.37466	0.169238	0.375839	FECH
ENSG00000134508	1784.06	-0.470592	0.105348	-4.46702	7.93158039397295e-06	0.000228752	CABLES1
ENSG00000118276	629.651	0.634949	0.163287	3.88854	0.000100847	0.00188883	B4GALT6
ENSG00000265681	491.171	0.175466	0.143531	1.2225	0.22152	0.441594	RPL17
ENSG00000101665	327.944	-0.99966	0.166156	-6.01641	1.78332025272692e-09	1.23535457507083e-07	SMAD7
ENSG00000141429	9935.39	0.359201	0.116369	3.08675	0.0020236	0.0190245	GALNT1
ENSG00000215421	653.939	0.0280226	0.13484	0.207821	0.835369	0.916179	ZNF407
ENSG00000226742	88.0303	0.0124838	0.240522	0.0519028	0.958606	0.981382	HSBP1L1
ENSG00000141759	2587.28	-0.110038	0.103354	-1.06467	0.287024	0.514108	TXNL4A
ENSG00000101546	416.533	-0.153579	0.133255	-1.15252	0.249107	0.473365	RBFA
ENSG00000101544	941.495	0.093879	0.097636	0.96152	0.336291	0.56256	ADNP2
ENSG00000178184	152.458	-0.458914	0.224138	-2.04746	0.0406125	0.151687	PARD6G
ENSG00000101557	3808.9	0.265223	0.090741	2.92286	0.00346836	0.0280682	USP14
ENSG00000263006	46.9617	-0.112882	0.362952	-0.311011	0.755792	0.874006	ROCK1P1
ENSG00000141642	176.164	0.205719	0.186726	1.10171	0.270587	0.496352	ELAC1
ENSG00000141646	1430.15	-0.0596973	0.105231	-0.567295	0.570514	0.753915	SMAD4
ENSG00000101574	367.635	0.199112	0.153071	1.30079	0.193332	0.406367	METTL4
ENSG00000080986	759.548	0.601867	0.187537	3.20932	0.00133048	0.0138871	NDC80
ENSG00000101596	1701.59	0.401269	0.158661	2.5291	0.0114356	0.064105	SMCHD1
ENSG00000166377	607.463	0.149274	0.130743	1.14173	0.253564	0.477946	ATP9B
ENSG00000078142	1104.14	0.102753	0.108667	0.945575	0.344365	0.570145	PIK3C3
ENSG00000079134	661.581	0.233774	0.134709	1.7354	0.0826692	0.24184	THOC1
ENSG00000141447	713.247	0.156851	0.113746	1.37897	0.167905	0.373874	OSBPL1A
ENSG00000256463	85.5954	0.00953801	0.292158	0.0326468	0.973956	0.989009	SALL3
ENSG00000091157	618.754	0.296967	0.136368	2.17769	0.029429	0.121701	WDR7
ENSG00000176890	1157.64	0.0639443	0.0968545	0.66021	0.509119	0.711489	TYMS
ENSG00000132199	680.741	-0.209348	0.147275	-1.42148	0.155177	0.3574	ENOSF1
ENSG00000141385	1515.65	0.242598	0.100412	2.41603	0.015691	0.0800155	AFG3L2
ENSG00000060069	1345.31	-0.00812408	0.101635	-0.0799342	0.93629	0.96985	CTDP1
ENSG00000152217	336.374	0.0856444	0.177691	0.481985	0.629816	0.794639	SETBP1
ENSG00000049759	389.038	0.204115	0.143907	1.41838	0.156079	0.358398	NEDD4L
ENSG00000101558	4532.29	0.108796	0.0982664	1.10716	0.268226	0.494634	VAPA
ENSG00000154864	4205.6	-0.290019	0.134774	-2.1519	0.0314056	0.127257	PIEZO2
ENSG00000167216	31.3211	-0.332883	0.383225	-0.868638	0.385045	0.609656	KATNAL2
ENSG00000134046	3179.85	0.361408	0.0933685	3.87077	0.000108493	0.00201123	MBD2
ENSG00000101751	424.763	-0.0903578	0.147944	-0.610756	0.541361	0.734291	POLI
ENSG00000166845	538.198	0.564742	0.144012	3.9215	8.7999932603602e-05	0.00168974	C18orf54
ENSG00000134278	1488.63	0.0230907	0.101377	0.227771	0.819825	0.907171	SPIRE1
ENSG00000265778	34.0396	-0.64805	0.450401	-1.43883	0.150199	0.350061	ZNF516-AS1
ENSG00000266053	29.3036	-0.615551	0.460469	-1.33679	0.18129	0.391518	NDUFV2-AS1
ENSG00000101752	2581.91	0.278384	0.119642	2.32681	0.0199756	0.0945739	MIB1
ENSG00000168502	1845.58	-0.132601	0.0988974	-1.34079	0.179988	0.389826	MTCL1
ENSG00000074695	4865.09	0.569778	0.126268	4.51244	6.40873259917511e-06	0.000190917	LMAN1
ENSG00000183287	1180.63	-0.0777029	0.126306	-0.615197	0.538424	0.7325	CCBE1
ENSG00000152229	424.919	0.635093	0.134128	4.73498	2.19078548050102e-06	7.64293787631174e-05	PSTPIP2
ENSG00000152234	12739.2	-0.0638613	0.074097	-0.86186	0.388764	0.612978	ATP5F1A
ENSG00000152240	811.696	-0.191961	0.105277	-1.82339	0.068244	0.214483	HAUS1
ENSG00000152223	1249.75	0.238131	0.131827	1.80639	0.0708575	0.219157	EPG5
ENSG00000101577	1157.89	-0.109911	0.0987106	-1.11347	0.265507	0.491672	LPIN2
ENSG00000172175	425.983	0.218398	0.156199	1.3982	0.162053	0.366709	MALT1
ENSG00000197632	99.0473	0.838493	0.331818	2.52696	0.0115054	0.064414	SERPINB2
ENSG00000166401	1652.43	0.453333	0.123321	3.67605	0.000236877	0.00371159	SERPINB8
ENSG00000167315	1140.52	0.0536181	0.114438	0.468534	0.639403	0.801403	ACAA2
ENSG00000141644	2552.32	0.0129733	0.0851413	0.152374	0.878892	0.940364	MBD1
ENSG00000154832	1303.52	-0.2074	0.10056	-2.06245	0.0391654	0.147858	CXXC1
ENSG00000101624	220.216	0.0591142	0.184094	0.321108	0.748129	0.869225	CEP76
ENSG00000267249	19.4144	-0.0522447	0.604566	-0.086417	0.931135	0.967701	NA
ENSG00000128789	1209.35	-0.147004	0.10754	-1.36697	0.171634	0.378799	PSMG2
ENSG00000085415	1052.28	0.256931	0.120268	2.13631	0.032654	0.130735	SEH1L
ENSG00000101639	837.093	0.310023	0.148767	2.08395	0.0371645	0.142623	CEP192
ENSG00000168675	19.7634	-0.620717	0.497244	-1.24831	0.211916	0.431111	LDLRAD4
ENSG00000175322	31.2023	0.690003	0.462451	1.49206	0.135684	0.329383	ZNF519
ENSG00000141655	339.883	-0.880439	0.17296	-5.09042	3.5726609338808e-07	1.55330285287466e-05	TNFRSF11A
ENSG00000141664	710.597	-0.32745	0.128637	-2.54552	0.0109114	0.0619645	ZCCHC2
ENSG00000235552	815.457	-0.200915	0.126668	-1.58615	0.112706	0.293314	RPL6P27
ENSG00000266835	23.2255	-0.793365	0.550518	-1.44113	0.149549	0.349307	GAPLINC
ENSG00000267374	37.795	-0.36636	0.466116	-0.785986	0.431876	0.651707	MIR924HG
ENSG00000289833	84.7975	-0.174777	0.250153	-0.698681	0.484751	0.692065	NA
ENSG00000267040	31.0031	-0.323818	0.412016	-0.785936	0.431905	0.651707	LOC100505549
ENSG00000260552	20.1784	-0.342333	0.497008	-0.688788	0.490957	0.697007	COSMOC
ENSG00000263753	406.264	-0.140413	0.148831	-0.943437	0.345457	0.570714	LINC00667
ENSG00000257267	653.426	-0.017394	0.10787	-0.16125	0.871897	0.936435	ZNF271P
ENSG00000289131	30.7591	-0.223023	0.428134	-0.52092	0.602422	0.776866	NA
ENSG00000274828	66.1243	-0.112135	0.262235	-0.427613	0.668933	0.820824	NA
ENSG00000262001	172.39	-0.156204	0.202944	-0.76969	0.441484	0.659697	NA
ENSG00000267390	41.5149	-0.309827	0.334698	-0.925691	0.354606	0.57985	NA
ENSG00000176912	50.304	0.544276	0.297637	1.82866	0.067451	0.212665	TYMSOS
ENSG00000266010	32.2061	-0.577711	0.431491	-1.33887	0.180613	0.390576	GATA6-AS1
ENSG00000177337	105.871	-0.102218	0.27135	-0.376702	0.706395	0.845606	NA
ENSG00000171984	65.4201	-0.445521	0.285589	-1.56001	0.118758	0.302922	SHLD1
ENSG00000125827	1468.12	0.497419	0.133182	3.73489	0.000187799	0.00309886	TMX4
ENSG00000149346	155.384	-0.0820933	0.22052	-0.372272	0.70969	0.847694	SLX4IP
ENSG00000125845	1780.7	0.304711	0.107599	2.8319	0.00462717	0.0342389	BMP2
ENSG00000125898	277.287	0.152612	0.163711	0.932206	0.35123	0.576431	FAM110A
ENSG00000132640	622.589	-0.0623424	0.117084	-0.53246	0.594407	0.771615	BTBD3
ENSG00000089063	3102.93	-0.109143	0.0831185	-1.31311	0.189147	0.400942	TMEM230
ENSG00000088876	222.016	-0.137476	0.169169	-0.812657	0.416415	0.637243	ZNF343
ENSG00000088930	3668.52	0.339497	0.0967943	3.5074	0.000452508	0.00626273	XRN2
ENSG00000125772	643.137	0.175121	0.171803	1.01931	0.308055	0.535356	GPCPD1
ENSG00000125870	1504.95	-0.0462936	0.108446	-0.426884	0.669464	0.820939	SNRPB2
ENSG00000101474	4247.68	0.107162	0.0887338	1.20768	0.227171	0.448286	APMAP
ENSG00000125864	153.157	-0.411163	0.217393	-1.89133	0.0585798	0.192447	BFSP1
ENSG00000125868	7780.9	-0.0973626	0.0897741	-1.08453	0.27813	0.504798	DSTN
ENSG00000125834	1049	-0.0659105	0.10517	-0.626706	0.530852	0.727122	STK35
ENSG00000198646	1176.35	-0.0692114	0.111948	-0.618244	0.536415	0.730731	NCOA6
ENSG00000125804	17.2037	-0.115573	0.582387	-0.198448	0.842695	0.919751	FAM182A
ENSG00000131069	1028.62	-0.353634	0.109059	-3.24259	0.00118447	0.0127122	ACSS2
ENSG00000078804	1407.37	-0.198577	0.131354	-1.51178	0.130591	0.322252	TP53INP2
ENSG00000101384	3214.41	0.333417	0.110188	3.0259	0.00247898	0.0221459	JAG1
ENSG00000089057	1438.61	0.0781798	0.117802	0.663656	0.50691	0.70943	SLC23A2
ENSG00000204556	51.2523	0.21324	0.344674	0.618674	0.536131	0.730584	NA
ENSG00000089123	192.329	0.271754	0.207733	1.30819	0.19081	0.403116	TASP1
ENSG00000170191	423.661	0.383545	0.133501	2.87296	0.0040664	0.0315	NANP
ENSG00000132792	1075.18	0.0376125	0.0958845	0.392269	0.69486	0.838028	CTNNBL1
ENSG00000149639	2407.93	0.0967738	0.124571	0.776858	0.437242	0.655864	SOGA1
ENSG00000101445	5249.54	-0.0668787	0.115415	-0.579464	0.562276	0.749187	PPP1R16B
ENSG00000149633	25.2992	-1.16335	0.449744	-2.58669	0.00969028	0.0573807	KIAA1755
ENSG00000130684	50.5641	-0.471928	0.422873	-1.116	0.26442	0.490427	ZNF337
ENSG00000101452	381.691	0.0961978	0.138055	0.696808	0.485923	0.692781	DHX35
ENSG00000124191	960.225	-0.159081	0.127695	-1.24579	0.212842	0.431965	TOX2
ENSG00000062598	899.666	0.0620956	0.106197	0.584719	0.558737	0.747145	ELMO2
ENSG00000198959	89238.2	-0.135555	0.111362	-1.21725	0.223511	0.443651	TGM2
ENSG00000158480	425.715	-0.210309	0.143071	-1.46997	0.141571	0.337751	SPATA2
ENSG00000101447	1065.96	0.517854	0.146048	3.54578	0.000391454	0.00555091	FAM83D
ENSG00000197496	288.858	-0.266361	0.165843	-1.60611	0.108251	0.285267	SLC2A10
ENSG00000235508	124.508	-0.414153	0.230503	-1.79674	0.072377	0.22196	RPS2P7
ENSG00000124226	1423.69	-0.0141143	0.100202	-0.140858	0.887982	0.944971	RNF114
ENSG00000080189	989.299	-0.26732	0.111852	-2.38994	0.0168513	0.0841286	SLC35C2
ENSG00000198768	30.6837	-2.38991	0.438724	-5.44741	5.11092926482131e-08	2.65218759484168e-06	APCDD1L
ENSG00000088298	1169.39	-0.127226	0.107048	-1.18849	0.234639	0.456845	EDEM2
ENSG00000124151	1809.76	0.0926578	0.103447	0.895707	0.370409	0.59527	NCOA3
ENSG00000124126	6815.15	-0.18505	0.095334	-1.94107	0.0522499	0.179005	PREX1
ENSG00000124212	227.205	-0.247716	0.183925	-1.34683	0.178035	0.387396	PTGIS
ENSG00000182621	428.892	-0.394195	0.150562	-2.61816	0.00884059	0.0538017	PLCB1
ENSG00000054793	1687.7	-0.394748	0.146167	-2.70066	0.00692013	0.0454875	ATP9A
ENSG00000125970	4978.45	-0.283506	0.123918	-2.28785	0.022146	0.101265	RALY
ENSG00000124216	543.142	0.460243	0.118176	3.89455	9.83803505160064e-05	0.00185462	SNAI1
ENSG00000101194	819.433	-0.0293083	0.137693	-0.212851	0.831443	0.914049	SLC17A9
ENSG00000132825	325.142	-0.044889	0.143498	-0.312818	0.754419	0.873386	PPP1R3D
ENSG00000101132	525.398	-0.343463	0.138035	-2.48822	0.0128385	0.0694109	PFDN4
ENSG00000250090	27.8119	0.00527473	0.478007	0.0110348	0.991196	0.99608	NA
ENSG00000101182	7348.35	-0.214611	0.0950165	-2.25867	0.023904	0.106422	PSMA7
ENSG00000197586	1440.36	0.117801	0.119705	0.984098	0.325067	0.55135	ENTPD6
ENSG00000101439	7782.49	-0.439709	0.0838288	-5.24533	1.56006983974347e-07	7.47903680126026e-06	CST3
ENSG00000185834	102.353	-0.297431	0.255014	-1.16633	0.24348	0.467728	NA
ENSG00000149531	300.797	-0.163213	0.156269	-1.04443	0.296285	0.523353	NA
ENSG00000101193	2049.43	-0.104094	0.0863072	-1.20609	0.227782	0.448853	GID8
ENSG00000124225	1480.4	-0.276775	0.102418	-2.7024	0.00688405	0.0453033	PMEPA1
ENSG00000101365	2150.73	-0.232258	0.103964	-2.23403	0.0254811	0.111019	IDH3B
ENSG00000124164	2100.3	-0.0600327	0.0981926	-0.611377	0.54095	0.733871	VAPB
ENSG00000132821	23.2019	1.54781	0.587991	2.63238	0.00847892	0.0521486	VSTM2L
ENSG00000125977	5629.14	0.253503	0.100187	2.53029	0.0113969	0.0639802	EIF2S2
ENSG00000203883	5894.76	-0.949252	0.142441	-6.66416	2.6618059715594e-11	2.58641790981456e-09	SOX18
ENSG00000154930	332.563	0.0334985	0.182145	0.183911	0.854083	0.926653	ACSS1
ENSG00000101134	64.5194	-0.26922	0.281319	-0.956994	0.33857	0.565117	DOK5
ENSG00000158470	6354.77	0.441147	0.10329	4.27096	1.94630820631554e-05	0.000490063	B4GALT5
ENSG00000020256	611.3	0.10763	0.128066	0.840432	0.400666	0.623516	ZFP64
ENSG00000198276	1123.72	-0.244311	0.111761	-2.18602	0.028814	0.120222	UCKL1
ENSG00000166619	3181.24	-0.0831391	0.100734	-0.825334	0.409182	0.630966	BLCAP
ENSG00000053438	32.4207	-0.130459	0.500243	-0.260792	0.794253	0.893104	NNAT
ENSG00000101407	781.706	0.161802	0.119366	1.35551	0.175255	0.383516	TTI1
ENSG00000179242	995.911	0.260205	0.151907	1.71292	0.0867275	0.248868	CDH4
ENSG00000101079	1302.43	-0.0167033	0.103157	-0.161921	0.871368	0.936089	NDRG3
ENSG00000171858	7371.52	-0.552561	0.148263	-3.72691	0.000193842	0.00318191	RPS21
ENSG00000278709	23.0203	-0.789142	0.544067	-1.45045	0.146933	0.345757	NKILA
ENSG00000101152	6258.38	0.106553	0.0826548	1.28913	0.197353	0.412013	DNAJC5
ENSG00000184402	342.223	-0.315395	0.158179	-1.99391	0.0461619	0.164169	SS18L1
ENSG00000101361	3640.66	0.130392	0.0844064	1.54481	0.122393	0.308711	NOP56
ENSG00000101096	376.107	-0.535564	0.143401	-3.73472	0.000187926	0.00309886	NFATC2
ENSG00000130702	11044.2	0.0798359	0.147361	0.541772	0.587976	0.767949	LAMA5
ENSG00000268858	137.349	-0.295111	0.212354	-1.38971	0.164618	0.370025	LOC112268269
ENSG00000149657	1072.74	-0.0331232	0.1151	-0.287778	0.773517	0.8832	LSM14B
ENSG00000171703	1043.2	-0.665042	0.149059	-4.4616	8.13513471017998e-06	0.000233229	TCEA2
ENSG00000196700	2526.96	-0.201328	0.112864	-1.78382	0.0744534	0.22641	ZNF512B
ENSG00000196227	338.342	0.00181503	0.14755	0.0123011	0.990185	0.99548	FAM217B
ENSG00000080839	475.776	0.477944	0.183612	2.60301	0.00924089	0.0556216	RBL1
ENSG00000124209	1562.79	0.0280782	0.11604	0.241969	0.808804	0.901486	RAB22A
ENSG00000280213	17.4365	0.392907	0.679355	0.578353	0.563026	0.749562	UCKL1-AS1
ENSG00000101413	1108.5	0.14747	0.101462	1.45345	0.146099	0.344554	RPRD1B
ENSG00000130706	3171.97	0.0117925	0.0875641	0.134673	0.892871	0.947508	ADRM1
ENSG00000025293	1691.24	0.285564	0.0885711	3.22413	0.00126358	0.0133145	PHF20
ENSG00000226332	57.8648	-0.308149	0.335468	-0.918563	0.358324	0.583291	NA
ENSG00000131067	97.5471	-0.188317	0.242227	-0.77744	0.436899	0.655487	GGT7
ENSG00000130590	264.768	-0.145784	0.190016	-0.767217	0.442953	0.660528	SAMD10
ENSG00000124145	1305.42	0.940038	0.115962	8.10645	5.2119481240059e-16	8.47849268981545e-14	SDC4
ENSG00000204070	660.672	0.11307	0.119813	0.943725	0.34531	0.570714	SYS1
ENSG00000124251	18.9086	-1.35386	0.638895	-2.11907	0.0340846	0.134756	TP53TG5
ENSG00000124222	1788.93	-0.150336	0.0917621	-1.63832	0.101354	0.274349	STX16
ENSG00000215440	390.242	-0.529455	0.185169	-2.85931	0.00424568	0.0324053	NPEPL1
ENSG00000124172	2967.55	-0.74722	0.254956	-2.93078	0.00338116	0.0275478	ATP5F1E
ENSG00000101166	1213.42	0.082243	0.14058	0.585027	0.55853	0.747011	PRELID3B
ENSG00000126001	918.712	0.106297	0.110394	0.962892	0.335602	0.561977	CEP250
ENSG00000088340	67.9308	-0.93706	0.31106	-3.01247	0.00259131	0.0229049	FER1L4
ENSG00000244462	2604.03	0.188469	0.102461	1.83943	0.0658514	0.208986	RBM12
ENSG00000197296	408.699	0.0598755	0.147962	0.404669	0.685721	0.832665	FITM2
ENSG00000124120	625.785	0.244637	0.126363	1.93598	0.0528704	0.180323	TTPAL
ENSG00000132824	4505.06	0.156901	0.0899731	1.74386	0.0811833	0.239043	SERINC3
ENSG00000168734	2316.11	0.0232259	0.101186	0.229537	0.818452	0.906615	PKIG
ENSG00000132823	699.81	-0.355334	0.1134	-3.13346	0.00172761	0.0168888	OSER1
ENSG00000124193	3262.18	-0.181899	0.0984684	-1.84728	0.0647064	0.206257	SRSF6
ENSG00000101052	991.018	-0.247418	0.101109	-2.44705	0.0144029	0.0752742	IFT52
ENSG00000101057	3047.79	0.189389	0.13876	1.36487	0.172294	0.379677	MYBL2
ENSG00000101307	28.5136	0.468578	0.444776	1.05351	0.292106	0.519227	SIRPB1
ENSG00000271303	254.019	-0.276328	0.218496	-1.26468	0.205986	0.423437	SRXN1
ENSG00000125821	776.231	-0.0871714	0.105031	-0.829959	0.406562	0.628733	DTD1
ENSG00000130703	784.718	-0.0924448	0.108529	-0.851801	0.394324	0.617927	OSBPL2
ENSG00000149658	2294.74	0.126193	0.0923647	1.36625	0.171861	0.379096	YTHDF1
ENSG00000101199	3077.73	-0.161611	0.10013	-1.61401	0.106525	0.28283	ARFGAP1
ENSG00000125863	275.819	0.24795	0.15992	1.55047	0.12103	0.306555	MKKS
ENSG00000101210	45.0918	-0.223675	0.461142	-0.485045	0.627644	0.793558	EEF1A2
ENSG00000125534	6379.35	-0.36895	0.149761	-2.4636	0.013755	0.0730111	PPDPF
ENSG00000125531	34.3163	-0.0611948	0.470127	-0.130167	0.896435	0.948919	FNDC11
ENSG00000088356	615.912	-0.0268464	0.122412	-0.219311	0.826408	0.911182	PDRG1
ENSG00000226239	24.9664	-1.17005	0.565618	-2.06862	0.038582	0.14619	NA
ENSG00000101331	349.861	-0.900205	0.210446	-4.27761	1.88907354110412e-05	0.000478147	CCM2L
ENSG00000235217	161.009	-0.625169	0.241928	-2.58411	0.00976306	0.0577173	TSPY26P
ENSG00000126003	686.651	0.122498	0.121484	1.00835	0.313288	0.539956	PLAGL2
ENSG00000101346	3183.45	0.273668	0.11156	2.45311	0.0141627	0.0745899	POFUT1
ENSG00000101367	4843.7	0.162441	0.0861297	1.88601	0.0592941	0.193959	MAPRE1
ENSG00000260257	53.3578	-0.851851	0.352945	-2.41355	0.015798	0.0803382	LOC119746555
ENSG00000101000	5644.83	-0.193098	0.0856844	-2.25359	0.0242219	0.107309	PROCR
ENSG00000126005	1449.48	-0.512192	0.158115	-3.23936	0.00119798	0.0128135	MMP24OS
ENSG00000125966	66.5522	-0.306659	0.290843	-1.05438	0.291709	0.518823	MMP24
ENSG00000279253	16.291	-0.546442	0.691586	-0.790129	0.429452	0.649766	NA
ENSG00000198053	2312.7	-0.0450989	0.10913	-0.41326	0.679416	0.828484	SIRPA
ENSG00000149636	616.355	-0.0596325	0.125204	-0.476282	0.633873	0.797534	DSN1
ENSG00000130584	130.129	-0.497171	0.23492	-2.11634	0.0343155	0.135389	ZBTB46
ENSG00000197818	659.285	0.13256	0.139298	0.951634	0.341283	0.567224	SLC9A8
ENSG00000089177	447.619	0.206074	0.164682	1.25134	0.210809	0.429571	KIF16B
ENSG00000101150	5386.19	0.0164692	0.0822502	0.200233	0.841299	0.918967	TPD52L2
ENSG00000101335	1723.67	0.29856	0.124694	2.39434	0.0166502	0.0832722	MYL9
ENSG00000118707	773.56	-0.0962272	0.109291	-0.880471	0.378604	0.603518	TGIF2
ENSG00000125901	867.551	-0.235326	0.129722	-1.81408	0.0696653	0.217046	MRPS26
ENSG00000185019	325.686	-0.0505846	0.176448	-0.286683	0.774355	0.883659	UBOX5
ENSG00000198171	907.663	0.00681187	0.157289	0.0433081	0.965456	0.985155	DDRGK1
ENSG00000125877	1152.76	-0.151413	0.111694	-1.35561	0.175225	0.383508	ITPA
ENSG00000277287	92.7235	-1.12495	0.313468	-3.58872	0.000332309	0.00483535	NA
ENSG00000125968	2772.53	0.18219	0.117581	1.54949	0.121265	0.306882	ID1
ENSG00000088325	3465.53	0.43784	0.136269	3.21305	0.00131332	0.0137287	TPX2
ENSG00000101306	22.8978	-0.313204	0.438282	-0.714617	0.474846	0.684879	MYLK2
ENSG00000171552	3130	-0.35478	0.0925132	-3.83491	0.00012561	0.00226473	BCL2L1
ENSG00000088970	174.187	-0.125246	0.221955	-0.564287	0.572559	0.75579	KIZ
ENSG00000214535	18.4246	-0.818747	0.566607	-1.445	0.148457	0.34785	RPS15AP1
ENSG00000275457	42.9337	0.391336	0.368839	1.06099	0.288692	0.515947	NA
ENSG00000212232	22.3202	0.496216	0.459443	1.08004	0.280125	0.506766	SNORD17
ENSG00000125871	585.243	-0.053865	0.122136	-0.441024	0.659195	0.815294	MGME1
ENSG00000125818	3967.78	-0.108812	0.093259	-1.16677	0.243304	0.467728	PSMF1
ENSG00000101298	483.632	-0.13334	0.147875	-0.901706	0.367213	0.592039	SNPH
ENSG00000125775	155.41	0.0177302	0.227945	0.0777827	0.938001	0.97072	SDCBP2
ENSG00000196209	219.876	1.30603	0.221831	5.88751	3.92055458630043e-09	2.53400845091329e-07	SIRPB2
ENSG00000124104	462.464	-0.161094	0.181782	-0.886195	0.375512	0.600803	SNX21
ENSG00000132801	126.937	-0.0373544	0.23431	-0.159423	0.873336	0.937368	ZSWIM3
ENSG00000100979	1381.91	-0.340019	0.117071	-2.90438	0.00367979	0.0292243	PLTP
ENSG00000285796	65.4742	-0.238417	0.327888	-0.727129	0.467147	0.679186	NA
ENSG00000100982	968.572	-0.0952505	0.120992	-0.787246	0.431138	0.651183	PCIF1
ENSG00000198026	920.219	0.0320281	0.134373	0.238352	0.811608	0.903125	ZNF335
ENSG00000088832	50955.8	-0.0888476	0.0821446	-1.0816	0.27943	0.506015	FKBP1A
ENSG00000088836	629.134	-0.0706235	0.153773	-0.45927	0.64604	0.805978	SLC4A11
ENSG00000125967	405.047	-0.35789	0.160401	-2.23122	0.0256669	0.111493	NECAB3
ENSG00000101412	548.056	0.0340438	0.129378	0.263134	0.792448	0.892212	E2F1
ENSG00000101417	336.305	0.031588	0.155384	0.203289	0.838909	0.91844	PXMP4
ENSG00000101421	4327.48	-0.204408	0.101344	-2.01697	0.0436987	0.159539	CHMP4B
ENSG00000185513	45.6978	-0.355643	0.420773	-0.845213	0.397992	0.62116	L3MBTL1
ENSG00000242372	2849.43	-0.0783523	0.0890089	-0.880276	0.37871	0.603518	EIF6
ENSG00000132646	2930.8	0.055554	0.107276	0.51786	0.604556	0.778438	PCNA
ENSG00000101290	1714.11	0.000746748	0.100041	0.00746442	0.994044	0.997254	CDS2
ENSG00000089006	2411.61	0.0503411	0.096983	0.519071	0.603711	0.777766	SNX5
ENSG00000149600	850.502	-0.329773	0.115929	-2.84461	0.00444665	0.0334113	COMMD7
ENSG00000101160	7067.74	-0.262331	0.132855	-1.97457	0.0483166	0.169132	CTSZ
ENSG00000198900	3934.77	0.176994	0.0933249	1.89654	0.0578893	0.190916	TOP1
ENSG00000226648	23.6502	-0.123691	0.473378	-0.261293	0.793866	0.892845	PLCG1-AS1
ENSG00000171867	1896.44	0.392845	0.10494	3.74351	0.000181467	0.00302682	PRNP
ENSG00000101265	905.827	0.123043	0.141721	0.868205	0.385282	0.609696	RASSF2
ENSG00000244005	502.564	0.0245748	0.145839	0.168507	0.866185	0.933327	NFS1
ENSG00000125995	1188.22	-0.650688	0.190686	-3.41236	0.000644041	0.00808009	ROMO1
ENSG00000131051	4071.98	-0.0440485	0.0815879	-0.53989	0.589273	0.769088	RBM39
ENSG00000214078	3108.67	-0.131058	0.0980807	-1.33622	0.181477	0.391743	CPNE1
ENSG00000204103	236.5	-1.32236	0.180923	-7.30899	2.69164826218258e-13	3.30251555422706e-11	MAFB
ENSG00000132793	92.0281	-0.261583	0.300617	-0.870154	0.384216	0.609209	LPIN3
ENSG00000124177	1015.48	-0.146587	0.116845	-1.25454	0.209647	0.428077	CHD6
ENSG00000101457	837.752	-0.16166	0.117208	-1.37926	0.167814	0.373786	DNTTIP1
ENSG00000175063	1044.62	0.42935	0.129771	3.30851	0.000937946	0.0106256	UBE2C
ENSG00000168612	402.368	-0.23009	0.136957	-1.68002	0.0929536	0.259904	ZSWIM1
ENSG00000124207	5059.18	0.46036	0.12338	3.73123	0.000190546	0.003138	CSE1L
ENSG00000124214	5126.52	-0.0329025	0.0817307	-0.402572	0.687263	0.833559	STAU1
ENSG00000101187	101.716	0.691099	0.284643	2.42796	0.0151842	0.0781503	SLCO4A1
ENSG00000101188	114.897	-0.796235	0.287116	-2.77322	0.00555051	0.0389343	NTSR1
ENSG00000101189	836.878	-0.0509849	0.10906	-0.467492	0.640148	0.801403	MRGBP
ENSG00000060491	1849.27	-0.170172	0.124115	-1.37109	0.170347	0.37728	OGFR
ENSG00000092758	16.9163	-0.804193	0.687109	-1.1704	0.24184	0.465544	COL9A3
ENSG00000101190	531.317	-0.154543	0.129465	-1.19371	0.232592	0.454387	TCFL5
ENSG00000101191	2216.52	-0.0301003	0.0903657	-0.333094	0.739063	0.863859	DIDO1
ENSG00000132622	189.129	-0.826107	0.186127	-4.43841	9.06279484427666e-06	0.000254285	HSPA12B
ENSG00000101220	1880.85	-0.0310248	0.100047	-0.310103	0.756483	0.874251	C20orf27
ENSG00000125817	4494.34	0.018764	0.0903772	0.207619	0.835527	0.916233	CENPB
ENSG00000125843	592.864	-0.189973	0.110037	-1.72645	0.0842661	0.244245	AP5S1
ENSG00000088888	5110.56	0.0709275	0.0849315	0.835115	0.403653	0.625974	MAVS
ENSG00000260032	12714.6	0.0586662	0.0797861	0.735293	0.462161	0.674989	NORAD
ENSG00000088367	756.076	-0.285548	0.136942	-2.08517	0.0370541	0.142413	EPB41L1
ENSG00000131043	1197.45	-0.0505875	0.10536	-0.480141	0.631127	0.795393	AAR2
ENSG00000196476	381.003	-0.236384	0.170391	-1.3873	0.165349	0.370633	C20orf96
ENSG00000247315	1045.85	-0.39552	0.116742	-3.38799	0.000704062	0.00862387	ZCCHC3
ENSG00000225377	118.322	-0.298906	0.218036	-1.37091	0.170404	0.377294	NRSN2-AS1
ENSG00000125841	1371.71	0.163643	0.106053	1.54303	0.122824	0.309499	NRSN2
ENSG00000125875	1485.42	-0.0919568	0.0867672	-1.05981	0.289231	0.516486	TBC1D20
ENSG00000101266	4205.36	0.101668	0.0854851	1.18931	0.234319	0.456595	CSNK2A1
ENSG00000124198	2997.14	0.147527	0.113702	1.2975	0.194461	0.407975	ARFGEF2
ENSG00000124098	2762.32	-0.366549	0.0860454	-4.25995	2.04473667035106e-05	0.000505183	FAM210B
ENSG00000087586	1032.33	0.673581	0.153857	4.37796	1.19794231024966e-05	0.0003254	AURKA
ENSG00000101138	871.521	0.0312796	0.0963659	0.324592	0.74549	0.868011	CSTF1
ENSG00000022277	2218.31	-0.0718688	0.0933591	-0.769811	0.441412	0.659697	RTF2
ENSG00000101247	234.145	-0.0186663	0.192335	-0.0970506	0.922686	0.963411	NDUFAF5
ENSG00000124201	2737.31	0.0661563	0.0943366	0.701279	0.483129	0.690703	ZNFX1
ENSG00000177410	962.861	-0.38316	0.14414	-2.65824	0.00785492	0.0496826	ZFAS1
ENSG00000259456	18.7699	-0.0385202	0.540087	-0.0713223	0.943141	0.973085	ADNP-AS1
ENSG00000124217	342.017	0.221603	0.162	1.36792	0.171338	0.378376	MOCS3
ENSG00000173418	1654.2	-0.106421	0.0982321	-1.08337	0.278645	0.505162	NAA20
ENSG00000101343	953.571	0.0901143	0.109425	0.823528	0.410208	0.631888	CRNKL1
ENSG00000132669	1712.87	0.0671075	0.0859323	0.780934	0.434841	0.654077	RIN2
ENSG00000101236	552.349	0.0197092	0.14729	0.133812	0.893551	0.947613	RNF24
ENSG00000226608	89.735	-0.491684	0.245024	-2.00667	0.0447844	0.161411	NA
ENSG00000088833	2670.04	-0.0743046	0.0801246	-0.927363	0.353738	0.579084	NSFL1C
ENSG00000171222	2477.42	-0.349926	0.109884	-3.18451	0.00145001	0.0147944	SCAND1
ENSG00000124228	890.219	0.0110452	0.105391	0.104802	0.916533	0.960353	DDX27
ENSG00000101181	627.107	-0.0468682	0.127966	-0.366254	0.714176	0.850036	MTG2
ENSG00000101224	2686.37	0.190099	0.091889	2.06879	0.0385655	0.146172	CDC25B
ENSG00000177732	2387.66	-0.348547	0.141635	-2.46089	0.0138594	0.0734468	SOX12
ENSG00000171940	910.367	0.21426	0.101332	2.11444	0.0344773	0.135872	ZNF217
ENSG00000088854	817.904	-0.202597	0.105697	-1.91677	0.0552674	0.185178	DNAAF9
ENSG00000125779	945.432	-0.0670977	0.100195	-0.669674	0.503066	0.70637	PANK2
ENSG00000089048	592.016	0.405636	0.198123	2.04739	0.0406196	0.151687	ESF1
ENSG00000000419	975.142	0.0799939	0.0987884	0.80975	0.418084	0.638841	DPM1
ENSG00000026559	18.4857	0.895117	0.583872	1.53307	0.125258	0.313699	KCNG1
ENSG00000064601	4701.27	0.0165273	0.112314	0.147152	0.883012	0.942033	CTSA
ENSG00000124160	1423.58	-0.0194206	0.0928339	-0.209197	0.834294	0.915485	NCOA5
ENSG00000101347	996.206	0.035996	0.114642	0.313985	0.753532	0.872771	SAMHD1
ENSG00000101216	881.402	0.0714464	0.10567	0.676127	0.49896	0.703482	GMEB2
ENSG00000197457	118.244	0.818487	0.267162	3.06364	0.00218663	0.020192	STMN3
ENSG00000101246	1328.81	-0.248959	0.105767	-2.35385	0.0185801	0.0899372	ARFRP1
ENSG00000197114	176.935	-0.168774	0.229132	-0.73658	0.461378	0.674818	ZGPAT
ENSG00000203896	49.2015	-1.48659	0.414605	-3.58556	0.000336357	0.00488933	LIME1
ENSG00000125520	3113.65	-0.115023	0.0923443	-1.24558	0.212918	0.432042	SLC2A4RG
ENSG00000088882	109.366	0.165733	0.241676	0.685764	0.492862	0.698615	CPXM1
ENSG00000132635	557.459	-0.309554	0.152931	-2.02414	0.0429556	0.157845	PCED1A
ENSG00000215305	1161.49	-0.154834	0.106381	-1.45546	0.145542	0.343465	VPS16
ENSG00000101363	1176.99	-0.00170175	0.121236	-0.0140366	0.988801	0.994788	MANBAL
ENSG00000124243	48.3924	0.253703	0.374729	0.677031	0.498387	0.703126	BCAS4
ENSG00000196421	117.802	-1.69212	0.242471	-6.97866	2.98015116840061e-12	3.29363577222168e-10	C20orf204
ENSG00000101255	1728.45	0.131526	0.117462	1.11973	0.262828	0.48876	TRIB3
ENSG00000174306	829.504	0.190202	0.124019	1.53365	0.125115	0.313502	ZHX3
ENSG00000080845	3160.82	-0.227081	0.114352	-1.9858	0.0470557	0.165962	DLGAP4
ENSG00000088899	220.221	0.289571	0.181481	1.5956	0.110578	0.28966	LZTS3
ENSG00000132670	2171.29	0.148076	0.096046	1.54172	0.123141	0.310058	PTPRA
ENSG00000244588	17.1693	0.448808	0.559577	0.802049	0.422524	0.643715	RAD21L1
ENSG00000078699	498.767	-0.0732497	0.139308	-0.525812	0.599019	0.774893	CBFA2T2
ENSG00000288649	98.7682	-0.283823	0.234417	-1.21076	0.225987	0.447278	ACTL10
ENSG00000087460	28484.8	-0.135055	0.0794437	-1.70001	0.0891293	0.25278	GNAS
ENSG00000124181	4459.12	-0.141669	0.0857491	-1.65214	0.0985068	0.269804	PLCG1
ENSG00000240849	1870.12	-0.265896	0.0970018	-2.74114	0.0061226	0.0419314	PEDS1
ENSG00000172216	897.431	0.595492	0.121489	4.90163	9.50427487597585e-07	3.73920901234724e-05	CEBPB
ENSG00000196396	5329.35	0.403594	0.0787888	5.12248	3.01547448136384e-07	1.33920366690754e-05	PTPN1
ENSG00000197122	2352.12	-0.0556735	0.089736	-0.620414	0.534985	0.73005	SRC
ENSG00000132661	496.428	0.0169076	0.138681	0.121917	0.902965	0.952643	NXT1
ENSG00000125812	480.326	0.0833785	0.136866	0.609196	0.542394	0.734952	GZF1
ENSG00000125814	205.579	-0.170334	0.205836	-0.827523	0.407941	0.629857	NAPB
ENSG00000227063	10268	-0.432501	0.123677	-3.49703	0.000470472	0.00641989	NA
ENSG00000132623	138.222	0.469547	0.215405	2.17983	0.0292699	0.12137	ANKEF1
ENSG00000273893	18.8559	0.24965	0.535703	0.466023	0.641199	0.802011	NA
ENSG00000188559	1906.66	0.129842	0.10249	1.26688	0.205197	0.422295	RALGAPA2
ENSG00000125991	4822.56	-0.256901	0.103311	-2.48666	0.0128947	0.0696678	ERGIC3
ENSG00000101084	863.559	0.185707	0.136538	1.36011	0.173796	0.381939	RAB5IF
ENSG00000244687	45.6999	0.0479497	0.362055	0.132438	0.894638	0.948121	UBE2V1
ENSG00000125844	7379.94	-0.0583129	0.166615	-0.349985	0.72635	0.856719	RRBP1
ENSG00000149474	451.51	0.0270575	0.140596	0.192448	0.847391	0.922719	KAT14
ENSG00000125835	4663.07	-0.0895235	0.0888922	-1.0071	0.313886	0.540362	SNRPB
ENSG00000170471	2427.76	0.198959	0.104092	1.91138	0.0559562	0.186556	RALGAPB
ENSG00000101442	370.245	0.0167435	0.140233	0.119397	0.90496	0.953221	ACTR5
ENSG00000130699	488.979	-0.0783409	0.131749	-0.594622	0.552096	0.741996	TAF4
ENSG00000124155	3370.35	0.0775425	0.0899974	0.861609	0.388903	0.612978	PIGT
ENSG00000215251	607.24	0.182522	0.130066	1.4033	0.160527	0.364624	FASTKD5
ENSG00000172315	783.324	0.207544	0.115611	1.7952	0.072622	0.222382	TP53RK
ENSG00000101161	3503.67	-0.119874	0.0991463	-1.20906	0.226639	0.447774	PRPF6
ENSG00000061656	112.295	0.00179882	0.251744	0.00714544	0.994299	0.997254	SPAG4
ENSG00000100983	1788.48	0.0535907	0.10063	0.532552	0.594344	0.771615	GSS
ENSG00000100991	4540.16	-0.0415147	0.0853858	-0.486201	0.626824	0.793284	TRPC4AP
ENSG00000124097	23.5435	-0.197752	0.51401	-0.384724	0.700442	0.84188	NA
ENSG00000101040	2608.42	-0.0709249	0.0968544	-0.732283	0.463996	0.676645	ZMYND8
ENSG00000149679	360.631	0.0282146	0.134719	0.209433	0.83411	0.915391	CABLES2
ENSG00000205181	23.3068	-0.346711	0.443347	-0.782032	0.434196	0.653551	LINC00654
ENSG00000223891	47.1536	-1.25575	0.407746	-3.07974	0.00207181	0.019377	OSER1-DT
ENSG00000101017	456.896	-0.3561	0.173992	-2.04665	0.0406928	0.151921	CD40
ENSG00000196839	596.621	-0.275185	0.145606	-1.88993	0.0587674	0.192758	ADA
ENSG00000101391	607.451	0.145368	0.127413	1.14092	0.253903	0.47842	CDK5RAP1
ENSG00000101400	318.696	-0.119996	0.177785	-0.674955	0.499705	0.703972	SNTA1
ENSG00000088305	242.8	-0.088032	0.156042	-0.564157	0.572647	0.755838	DNMT3B
ENSG00000100994	4709.84	-0.120928	0.0916747	-1.3191	0.187136	0.398671	PYGB
ENSG00000100997	1105.73	-0.192209	0.110773	-1.73517	0.0827107	0.24184	ABHD12
ENSG00000101004	485.091	-0.431567	0.13398	-3.22113	0.00127685	0.0134056	NINL
ENSG00000101444	5187.07	0.0392863	0.0908417	0.43247	0.6654	0.819069	AHCY
ENSG00000101460	499.486	-0.271005	0.188744	-1.43584	0.151048	0.351136	MAP1LC3A
ENSG00000101464	532.56	0.310641	0.129372	2.40115	0.0163434	0.0821649	PIGU
ENSG00000125971	26.3937	-0.541621	0.494057	-1.09627	0.27296	0.49879	DYNLRB1
ENSG00000078747	617.971	0.314622	0.134393	2.34105	0.0192294	0.0919734	ITCH
ENSG00000101003	715.154	0.310417	0.149665	2.07408	0.0380718	0.144673	GINS1
ENSG00000132664	430.896	0.0785271	0.164587	0.477116	0.633279	0.796925	POLR3F
ENSG00000089050	1054.1	0.0842311	0.132058	0.637832	0.523583	0.723324	RBBP9
ENSG00000101310	1516.36	0.423013	0.101317	4.17514	2.97808843479237e-05	0.000699947	SEC23B
ENSG00000232388	339.809	-0.19281	0.165103	-1.16782	0.242881	0.467114	SMIM26
ENSG00000125826	3565.34	-0.26938	0.115787	-2.32651	0.0199914	0.0946177	RBCK1
ENSG00000026036	81.3696	-0.133907	0.286446	-0.467476	0.640159	0.801403	RTEL1-TNFRSF6B
ENSG00000118705	10017.9	0.156931	0.102575	1.52993	0.126035	0.315195	RPN2
ENSG00000258366	74.8287	0.195313	0.261972	0.745551	0.455939	0.671046	RTEL1
ENSG00000101146	1082.8	0.00414055	0.110023	0.0376335	0.96998	0.987509	RAE1
ENSG00000132819	1343.81	-0.180308	0.099131	-1.81889	0.0689281	0.215663	RBM38
ENSG00000101019	827.261	-0.071294	0.116847	-0.610147	0.541765	0.734336	UQCC1
ENSG00000101473	335.492	-0.002222	0.172519	-0.0128797	0.989724	0.995154	ACOT8
ENSG00000088320	17.3489	0.00382296	0.492005	0.00777017	0.9938	0.997175	REM1
ENSG00000101294	4846.68	0.101712	0.0880414	1.15528	0.247976	0.472333	HM13
ENSG00000101337	2097.79	0.232608	0.134382	1.73094	0.0834623	0.243132	TM9SF4
ENSG00000101350	2242.79	0.107328	0.0943724	1.13728	0.255419	0.480005	KIF3B
ENSG00000171456	2783.33	0.0223301	0.0923983	0.241672	0.809034	0.901501	ASXL1
ENSG00000197183	3354.49	-0.144337	0.081285	-1.77569	0.0757844	0.228966	NOL4L
ENSG00000236772	29.1932	0.467619	0.430104	1.08723	0.276937	0.503453	NA
ENSG00000101353	32.6001	-0.751267	0.483428	-1.55404	0.120175	0.30519	MROH8
ENSG00000196562	1476.21	0.458124	0.115434	3.96872	7.22609017244562e-05	0.00143511	SULF2
ENSG00000130589	1169.03	0.209401	0.166295	1.25922	0.207952	0.426147	HELZ2
ENSG00000166913	13259.1	0.0838755	0.0829291	1.01141	0.311819	0.539195	YWHAB
ENSG00000101104	100.699	-0.423361	0.254737	-1.66196	0.0965217	0.266027	PABPC1L
ENSG00000025772	1883.48	0.0742626	0.0873958	0.849727	0.395477	0.618929	TOMM34
ENSG00000124134	19.0444	1.48943	0.540155	2.75741	0.00582609	0.0403589	KCNS1
ENSG00000101109	1174.57	0.385624	0.132836	2.90302	0.00369585	0.0293197	STK4
ENSG00000285230	36.5741	-0.140329	0.386658	-0.362928	0.716659	0.851907	RALY-AS1
ENSG00000131061	214.372	-0.105545	0.176626	-0.597559	0.550134	0.740359	ZNF341
ENSG00000125846	236.877	-0.224228	0.178178	-1.25845	0.208229	0.426472	ZNF133
ENSG00000089195	437.311	0.420221	0.141025	2.97976	0.00288472	0.0246256	TRMT6
ENSG00000125885	168.016	0.267457	0.210082	1.27311	0.20298	0.419341	MCM8
ENSG00000088766	428.109	-0.107853	0.153219	-0.703912	0.481488	0.689875	CRLS1
ENSG00000088812	3110.31	0.222963	0.124871	1.78555	0.0741716	0.225742	ATRN
ENSG00000088826	945.931	-0.127852	0.101206	-1.26329	0.206485	0.4238	SMOX
ENSG00000089091	45.659	0.31655	0.322749	0.980794	0.326694	0.55321	DZANK1
ENSG00000101126	2143.96	-0.0229593	0.0967148	-0.237392	0.812353	0.903309	ADNP
ENSG00000088881	40.1668	-0.254242	0.35029	-0.725805	0.467958	0.679549	EBF4
ENSG00000203880	1223.4	-0.365648	0.105234	-3.47463	0.000511568	0.0068096	PCMTD2
ENSG00000178726	4780.52	-0.139345	0.128031	-1.08837	0.276433	0.502915	THBD
ENSG00000125810	15710.4	0.412087	0.119694	3.44283	0.000575666	0.00738219	CD93
ENSG00000171700	742.601	-0.320693	0.120498	-2.66139	0.00778183	0.0493281	RGS19
ENSG00000213742	33.6314	-0.158589	0.392078	-0.404483	0.685857	0.832695	ZNF337-AS1
ENSG00000229873	16.7065	-0.651162	0.624768	-1.04225	0.297298	0.524161	OGFR-AS1
ENSG00000203999	27.8433	-1.03258	0.444807	-2.3214	0.020265	0.0952114	LINC01270
ENSG00000124224	285.226	-0.161957	0.191321	-0.846518	0.397264	0.620451	NA
ENSG00000196756	412.278	-0.11103	0.165746	-0.669883	0.502932	0.706311	SNHG17
ENSG00000229539	41.5472	-0.354075	0.335075	-1.0567	0.290648	0.517716	NA
ENSG00000232442	124.383	-0.91268	0.248521	-3.67245	0.000240233	0.00374542	MHENCR
ENSG00000174365	214.259	-0.25189	0.168244	-1.49718	0.134348	0.327621	SNHG11
ENSG00000282826	684.736	-0.123047	0.160535	-0.766481	0.44339	0.661044	FRG1CP
ENSG00000273619	35.5064	-0.259113	0.465399	-0.556755	0.577695	0.759937	NA
ENSG00000234684	34.1851	-0.550973	0.36224	-1.52102	0.128255	0.318231	SDCBP2-AS1
ENSG00000141934	195.3	-0.0656724	0.240768	-0.272762	0.785036	0.888505	PLPP2
ENSG00000282458	450.392	-0.0401466	0.209899	-0.191266	0.848317	0.923189	WASH5P
ENSG00000282508	101.7	-0.0597924	0.237129	-0.252152	0.800924	0.896257	NA
ENSG00000064687	212.858	-0.376838	0.206965	-1.82078	0.0686399	0.215128	ABCA7
ENSG00000116017	183.158	0.725706	0.171894	4.22181	2.42343054830248e-05	0.000585247	ARID3A
ENSG00000064932	3850.82	0.818478	0.0896062	9.13417	6.59126329783645e-20	1.64531569010476e-17	SBNO2
ENSG00000064666	6822.38	-0.188348	0.108663	-1.73331	0.0830397	0.242428	CNN2
ENSG00000104953	37.3163	-1.34277	0.427095	-3.14395	0.00166683	0.0164726	TLE6
ENSG00000099864	164.661	-0.978013	0.241947	-4.04226	5.29377919272362e-05	0.00109804	PALM
ENSG00000282393	51.7298	0.00375077	0.376767	0.00995516	0.992057	0.996531	NA
ENSG00000099817	6576.39	-0.192886	0.108938	-1.7706	0.0766269	0.23055	POLR2E
ENSG00000125912	4874.55	0.296609	0.124707	2.37845	0.0173856	0.0858323	NCLN
ENSG00000011132	570.207	0.317413	0.128615	2.46794	0.0135894	0.0724786	APBA3
ENSG00000141905	5702.63	-0.181055	0.107178	-1.6893	0.0911627	0.256584	NFIC
ENSG00000031823	1840.55	-0.0649649	0.0913776	-0.71095	0.477115	0.686755	RANBP3
ENSG00000105248	480.819	-0.114619	0.156557	-0.732125	0.464092	0.676717	YJU2
ENSG00000160633	3451.9	-0.0239281	0.0959702	-0.249328	0.803107	0.897867	SAFB
ENSG00000130254	2637.77	0.0135833	0.11767	0.115436	0.9081	0.954999	SAFB2
ENSG00000105519	58.6135	-0.87548	0.316365	-2.76731	0.0056521	0.0393987	CAPS
ENSG00000171105	256.073	0.628903	0.185379	3.39252	0.000692517	0.00856946	INSR
ENSG00000127663	1769.82	-0.187569	0.111198	-1.68679	0.091643	0.257532	KDM4B
ENSG00000175691	139.754	-0.433917	0.193976	-2.23696	0.0252887	0.110447	ZNF77
ENSG00000088256	4402.36	-0.0617175	0.094886	-0.650439	0.515409	0.716613	GNA11
ENSG00000133243	3337.23	-0.402003	0.122814	-3.27326	0.00106314	0.011714	BTBD2
ENSG00000142347	32.2655	-0.113404	0.428279	-0.264789	0.791172	0.891477	MYO1F
ENSG00000182087	4750.52	-0.00964553	0.115827	-0.083275	0.933633	0.968895	TMEM259
ENSG00000065717	1481.05	-0.663196	0.13156	-5.04103	4.63042629572745e-07	1.92641700889488e-05	TLE2
ENSG00000183617	612.196	-0.415541	0.131479	-3.16051	0.00157494	0.0157363	MRPL54
ENSG00000129932	774.242	0.000576982	0.145127	0.0039757	0.996828	0.998621	DOHH
ENSG00000167785	42.7661	-0.267128	0.345798	-0.772497	0.43982	0.658503	ZNF558
ENSG00000142303	38.3316	-0.485989	0.431249	-1.12694	0.25977	0.485785	ADAMTS10
ENSG00000074842	4005.42	-0.173017	0.13608	-1.27143	0.203576	0.420123	MYDGF
ENSG00000065989	524.252	-0.212397	0.125866	-1.68748	0.0915103	0.257359	PDE4A
ENSG00000105401	10619.3	-0.111222	0.103708	-1.07246	0.283516	0.51054	CDC37
ENSG00000197933	85.6762	0.583518	0.272559	2.14089	0.0322831	0.129909	ZNF823
ENSG00000171295	177.266	0.291306	0.207234	1.40569	0.159816	0.363507	ZNF440
ENSG00000197044	100.373	-0.0716192	0.24722	-0.289698	0.772047	0.882941	ZNF441
ENSG00000214223	324.7	-0.222145	0.147459	-1.50649	0.131943	0.323939	HNRNPA1P10
ENSG00000269378	2613.41	0.27677	0.109873	2.519	0.0117689	0.0653337	NA
ENSG00000123136	2625.65	0.0133728	0.105374	0.126908	0.899013	0.950679	DDX39A
ENSG00000123146	103.439	-0.20437	0.266172	-0.76781	0.4426	0.66029	ADGRE5
ENSG00000105137	1078.47	0.0183269	0.115554	0.158601	0.873984	0.937577	SYDE1
ENSG00000123159	4245.65	-0.14033	0.11332	-1.23835	0.215585	0.435197	GIPC1
ENSG00000160951	16.0886	-0.82924	0.622322	-1.33249	0.182698	0.393383	PTGER1
ENSG00000167461	959.579	0.0250714	0.118481	0.211607	0.832413	0.914663	RAB8A
ENSG00000167460	37731.9	0.0546994	0.077272	0.707882	0.479019	0.687814	TPM4
ENSG00000105135	1573	-0.0254814	0.147676	-0.172549	0.863006	0.931737	ILVBL
ENSG00000198551	357.209	0.0380183	0.142123	0.267503	0.789082	0.890092	ZNF627
ENSG00000160961	294.98	-0.20596	0.161255	-1.27724	0.201519	0.417395	ZNF333
ENSG00000099330	253.067	-0.0791835	0.184021	-0.430296	0.66698	0.819601	OCEL1
ENSG00000127220	266.978	-0.0114556	0.171651	-0.066738	0.94679	0.974661	ABHD8
ENSG00000127527	960.826	-0.112894	0.0993713	-1.13609	0.25592	0.48051	EPS15L1
ENSG00000130300	358.254	-3.07229	0.185248	-16.5848	8.98345327811304e-62	1.00048028123477e-58	PLVAP
ENSG00000160117	50.4175	-0.240776	0.325679	-0.739306	0.459721	0.673846	ANKLE1
ENSG00000064490	1109.91	-0.198434	0.135083	-1.46897	0.14184	0.338145	RFXANK
ENSG00000130299	492.94	-0.0175056	0.142818	-0.122573	0.902445	0.952303	GTPBP3
ENSG00000280332	16.7912	-1.49678	0.729027	-2.05312	0.0400611	0.150249	NA
ENSG00000074855	243.163	-0.475802	0.188665	-2.52194	0.0116711	0.0650651	ANO8
ENSG00000105058	2494.89	-0.226126	0.102642	-2.20305	0.0275915	0.116873	FAM32A
ENSG00000268087	43.5568	-0.192013	0.393249	-0.488273	0.625357	0.792743	NA
ENSG00000105393	679.551	-0.302993	0.108443	-2.79404	0.00520542	0.0371454	BABAM1
ENSG00000178093	18.3015	0.593455	0.52894	1.12197	0.261875	0.487581	TSSK6
ENSG00000186010	35.2765	0.0666967	0.416577	0.160107	0.872797	0.937067	NDUFA13
ENSG00000105705	899.069	-0.1698	0.11821	-1.43643	0.15088	0.350888	SUGP1
ENSG00000105122	56.3991	-0.210256	0.291184	-0.722074	0.470249	0.681542	RASAL3
ENSG00000105750	78.4092	-0.33245	0.25736	-1.29177	0.196436	0.411102	ZNF85
ENSG00000160229	21.3347	0.480542	0.596758	0.805253	0.420673	0.64185	ZNF66
ENSG00000105072	128.233	-0.0107325	0.195367	-0.0549353	0.95619	0.979393	C19orf44
ENSG00000250067	32.4522	-0.470058	0.367053	-1.28063	0.200324	0.415752	YJEFN3
ENSG00000269019	18.9832	-0.561958	0.497844	-1.12878	0.258989	0.484638	NA
ENSG00000130307	263.6	-0.762532	0.187581	-4.06508	4.80160868684553e-05	0.00101634	USHBP1
ENSG00000256229	47.1958	-0.160036	0.40088	-0.399212	0.689737	0.834951	ZNF486
ENSG00000197124	26.4361	-0.256752	0.441821	-0.581123	0.561157	0.748589	ZNF682
ENSG00000085872	1505.88	-0.0508781	0.0902898	-0.563499	0.573095	0.756102	CHERP
ENSG00000160352	170.861	0.0438155	0.231037	0.189647	0.849585	0.923584	ZNF714
ENSG00000105662	560.516	-0.313304	0.140836	-2.22461	0.0261077	0.112785	CRTC1
ENSG00000167487	375.337	-0.100077	0.143422	-0.697784	0.485312	0.692658	KLHL26
ENSG00000127526	1603.72	0.156992	0.0989926	1.58589	0.112763	0.293314	SLC35E1
ENSG00000064545	658.471	0.132494	0.145776	0.908881	0.363413	0.588457	TMEM161A
ENSG00000105676	1599.27	-0.0734825	0.0933534	-0.787143	0.431198	0.651183	ARMC6
ENSG00000269399	17.29	-0.664619	0.532993	-1.24696	0.212413	0.431443	NA
ENSG00000284428	22.212	0.00506293	0.53885	0.0093958	0.992503	0.996564	NA
ENSG00000118620	163.637	0.134087	0.19408	0.690883	0.489639	0.696139	ZNF430
ENSG00000167232	222.978	0.185824	0.19992	0.929495	0.352633	0.577797	ZNF91
ENSG00000268362	97.8677	0.386345	0.223328	1.72994	0.0836402	0.243406	NA
ENSG00000197372	99.3749	0.164723	0.275117	0.59874	0.549346	0.740059	ZNF675
ENSG00000130311	1939.52	-0.244182	0.105634	-2.31158	0.020801	0.097032	DDA1
ENSG00000064607	1775.66	-0.122417	0.104968	-1.16623	0.243523	0.467728	SUGP2
ENSG00000196705	262.804	0.217274	0.195103	1.11364	0.265435	0.491672	ZNF431
ENSG00000182141	135.148	-0.150747	0.238675	-0.631602	0.527647	0.725477	ZNF708
ENSG00000269837	46.5059	-0.910059	0.385649	-2.35981	0.0182842	0.0889739	NA
ENSG00000081665	49.0538	-0.240856	0.310889	-0.774734	0.438497	0.65686	ZNF506
ENSG00000121297	346.204	-0.385497	0.158666	-2.42962	0.0151148	0.0779319	TSHZ3
ENSG00000130304	457.964	-0.26835	0.158854	-1.68929	0.0911636	0.256584	SLC27A1
ENSG00000126249	136.526	0.0616178	0.200029	0.308045	0.758048	0.87525	PDCD2L
ENSG00000281468	15.9562	0.0815959	0.61947	0.131719	0.895207	0.948284	NA
ENSG00000197863	122.588	0.266705	0.210068	1.26961	0.204224	0.42101	ZNF790
ENSG00000268222	19.8363	-0.106118	0.480527	-0.220836	0.82522	0.910774	NA
ENSG00000142279	738.151	-0.619319	0.193601	-3.19894	0.00137934	0.014244	WTIP
ENSG00000187994	235.657	-0.455844	0.1795	-2.53952	0.0111006	0.062779	RINL
ENSG00000076650	282.601	0.104998	0.14423	0.72799	0.466619	0.679035	GPATCH1
ENSG00000196357	59.4868	0.421002	0.336661	1.25052	0.211109	0.429938	ZNF565
ENSG00000161558	140.071	0.0288083	0.276799	0.104077	0.917108	0.960362	TMEM143
ENSG00000083807	66.3977	-0.611459	0.322399	-1.89659	0.057882	0.190916	SLC27A5
ENSG00000237440	32.9383	0.345489	0.491255	0.703277	0.481883	0.689875	ZNF737
ENSG00000267041	128.469	0.124774	0.254044	0.491151	0.62332	0.791338	ZNF850
ENSG00000119574	799.601	-0.0624147	0.127985	-0.487673	0.625781	0.792764	ZBTB45
ENSG00000204920	79.7846	0.242884	0.257873	0.941876	0.346256	0.571358	ZNF155
ENSG00000104825	955.128	0.293787	0.103944	2.8264	0.00470747	0.0346139	NFKBIB
ENSG00000167637	170.403	0.16602	0.227567	0.729543	0.46567	0.678061	ZNF283
ENSG00000073008	5309.16	0.457808	0.108443	4.22163	2.42539256731774e-05	0.000585247	PVR
ENSG00000176222	24.0321	-0.0739428	0.495695	-0.14917	0.88142	0.941752	ZNF404
ENSG00000105176	1413.04	0.299051	0.107666	2.77759	0.00547644	0.0385454	URI1
ENSG00000159882	67.9623	0.493184	0.30036	1.64198	0.100595	0.273607	ZNF230
ENSG00000124459	376.54	-0.0594638	0.152986	-0.388688	0.697507	0.839877	ZNF45
ENSG00000131116	1122.5	-0.599145	0.166149	-3.60606	0.000310878	0.00457407	ZNF428
ENSG00000159885	57.3625	-0.522585	0.338013	-1.54605	0.122093	0.308062	ZNF222
ENSG00000131941	88.4122	0.22523	0.2718	0.82866	0.407297	0.629521	RHPN2
ENSG00000269858	262.423	-0.508114	0.208857	-2.43283	0.0149812	0.0774268	EGLN2
ENSG00000105767	85.7665	-0.525007	0.27466	-1.91148	0.0559433	0.186556	CADM4
ENSG00000105738	2420.62	-0.113784	0.0978123	-1.16329	0.244711	0.468865	SIPA1L3
ENSG00000168813	811.808	0.114638	0.152255	0.752933	0.45149	0.667826	ZNF507
ENSG00000011422	2098.12	0.625832	0.111187	5.62862	1.81652723559316e-08	1.02333390338202e-06	PLAUR
ENSG00000178904	1477.61	0.0440061	0.108898	0.404103	0.686137	0.832695	DPY19L3
ENSG00000105771	849.526	-0.162827	0.103275	-1.57663	0.114881	0.296599	SMG9
ENSG00000099326	468.792	-0.413678	0.16637	-2.48649	0.0129009	0.0696678	MZF1
ENSG00000104823	1115.49	-0.275987	0.125311	-2.20241	0.0276365	0.11692	ECH1
ENSG00000069399	1740.72	0.752	0.102707	7.32182	2.44636893726848e-13	3.02722474134812e-11	BCL3
ENSG00000189114	574.993	-0.0303594	0.139941	-0.216944	0.828252	0.912243	BLOC1S3
ENSG00000174586	16.5531	0.0175972	0.765044	0.0230016	0.981649	0.991857	ZNF497
ENSG00000186230	123.55	-0.215601	0.230335	-0.936033	0.349256	0.574395	ZNF749
ENSG00000161281	374.295	-0.832651	0.187861	-4.43226	9.3250706690648e-06	0.000260132	COX7A1
ENSG00000152475	92.6677	0.180259	0.365577	0.493079	0.621957	0.790426	ZNF837
ENSG00000142556	383.855	0.269517	0.154855	1.74044	0.0817812	0.240314	ZNF614
ENSG00000171574	305.235	0.247915	0.165741	1.4958	0.134706	0.327915	ZNF584
ENSG00000213753	891.412	0.132594	0.109859	1.20695	0.227452	0.448461	CENPBD2P
ENSG00000256087	164.199	-0.0633581	0.183404	-0.345457	0.729751	0.858621	ZNF432
ENSG00000232098	188.2	-0.415454	0.181496	-2.28905	0.0220765	0.101051	NA
ENSG00000268912	27.4644	0.389401	0.473392	0.822576	0.410749	0.63217	NA
ENSG00000105220	8422.48	0.0964953	0.0891108	1.08287	0.278867	0.505437	GPI
ENSG00000083845	20681.2	-0.133522	0.0920765	-1.45012	0.147025	0.345781	RPS5
ENSG00000126261	3082.6	0.166995	0.110541	1.51071	0.130863	0.322382	UBA2
ENSG00000197050	116.451	-0.112873	0.235185	-0.479934	0.631274	0.795435	ZNF420
ENSG00000249471	187.066	0.0906607	0.211683	0.428285	0.668443	0.820633	ZNF324B
ENSG00000204611	237.073	0.0504108	0.149236	0.337794	0.735519	0.861916	ZNF616
ENSG00000196263	40.2964	-0.992679	0.357129	-2.77961	0.00544238	0.0383803	ZNF471
ENSG00000196867	133.92	-0.426359	0.225312	-1.89231	0.0584499	0.192196	ZFP28
ENSG00000197016	135.659	-0.0779056	0.225726	-0.345134	0.729994	0.858837	ZNF470
ENSG00000083828	158.188	-0.463125	0.189907	-2.43869	0.0147408	0.076521	ZNF586
ENSG00000159917	41.4294	0.0110041	0.360624	0.0305141	0.975657	0.989546	ZNF235
ENSG00000187244	1319.89	-0.468523	0.150325	-3.11673	0.0018287	0.0175802	BCAM
ENSG00000171606	614.096	0.071038	0.120906	0.587549	0.556835	0.745746	ZNF274
ENSG00000105173	281.109	0.383067	0.150054	2.55286	0.0106843	0.0611168	CCNE1
ENSG00000105568	9147.2	-0.108205	0.0838605	-1.2903	0.196947	0.411777	PPP2R1A
ENSG00000269190	696.532	-0.248902	0.145277	-1.7133	0.086658	0.248738	FBXO17
ENSG00000287271	30.1096	-0.591885	0.410715	-1.44111	0.149555	0.349307	NA
ENSG00000196214	325.552	-0.155531	0.148217	-1.04935	0.294019	0.520837	ZNF766
ENSG00000083844	457.116	0.0202952	0.169515	0.119725	0.904701	0.953156	ZNF264
ENSG00000198464	400.477	0.0570742	0.170409	0.334925	0.737682	0.863018	ZNF480
ENSG00000161243	137.977	0.0516074	0.245622	0.210109	0.833583	0.914991	FBXO27
ENSG00000242100	27.398	-0.974878	0.463549	-2.10307	0.0354593	0.138826	RPL9P32
ENSG00000121289	1144.63	0.00274592	0.108667	0.0252692	0.97984	0.991067	CEP89
ENSG00000177380	61.2784	-0.373773	0.364677	-1.02494	0.30539	0.532768	PPFIA3
ENSG00000204524	212.688	0.0233343	0.167806	0.139056	0.889406	0.945643	ZNF805
ENSG00000167554	52.9	-0.367841	0.296435	-1.24088	0.214649	0.433851	ZNF610
ENSG00000276570	33.1514	-0.503007	0.387023	-1.29968	0.193709	0.406866	NA
ENSG00000167578	17.3315	-0.306501	0.655073	-0.467889	0.639864	0.801403	RAB4B
ENSG00000105063	3703.77	0.0727577	0.0890175	0.817342	0.413733	0.635075	PPP6R1
ENSG00000221923	161.205	-0.489225	0.197587	-2.476	0.0132864	0.0712711	ZNF880
ENSG00000105677	1638.3	0.08322	0.0942777	0.882712	0.377392	0.602745	TMEM147
ENSG00000090372	4265.26	-0.116808	0.0907493	-1.28715	0.198043	0.412989	STRN4
ENSG00000197714	31.6717	-0.350821	0.464995	-0.754461	0.450572	0.667081	ZNF460
ENSG00000133265	1391.14	-0.0753437	0.115917	-0.64998	0.515705	0.716818	HSPBP1
ENSG00000268205	130.436	-0.290873	0.223182	-1.3033	0.192472	0.405367	NA
ENSG00000130529	990.466	-0.0663854	0.156679	-0.423702	0.671783	0.82222	TRPM4
ENSG00000267216	25.3588	0.357727	0.475221	0.752759	0.451595	0.667844	ZNF8-ERVK3-1
ENSG00000125740	22.3816	-0.371193	0.483438	-0.767818	0.442595	0.66029	FOSB
ENSG00000178229	94.9996	-0.0076034	0.309931	-0.0245326	0.980428	0.991151	ZNF543
ENSG00000278318	296.539	0.104674	0.156635	0.668266	0.503964	0.707151	ZNF229
ENSG00000167555	303.174	-0.0156808	0.183595	-0.0854095	0.931936	0.967903	ZNF528
ENSG00000169021	2391.6	0.000118073	0.10237	0.0011534	0.99908	0.999721	UQCRFS1
ENSG00000063127	22.1406	-0.261151	0.586976	-0.444909	0.656385	0.813138	SLC6A16
ENSG00000181027	1145.9	0.0663832	0.11959	0.555089	0.578834	0.760606	FKRP
ENSG00000131037	199.968	-0.0122482	0.22886	-0.053518	0.957319	0.980272	EPS8L1
ENSG00000256060	117.342	-0.470612	0.246253	-1.91109	0.0559925	0.186573	TRAPPC2B
ENSG00000258405	28.6766	0.447339	0.419581	1.06615	0.286354	0.513402	ZNF578
ENSG00000105281	2107.93	0.209746	0.11026	1.90229	0.0571337	0.189243	SLC1A5
ENSG00000125503	3515.18	-0.159863	0.122142	-1.30883	0.190594	0.402834	PPP1R12C
ENSG00000104894	49.6666	-0.388518	0.333242	-1.16587	0.243665	0.467876	CD37
ENSG00000254901	403.955	-0.0843267	0.187156	-0.450569	0.652301	0.809961	BORCS8
ENSG00000182318	116.938	-0.148788	0.210883	-0.705548	0.480469	0.68894	ZSCAN22
ENSG00000188785	147.078	-0.560008	0.218713	-2.56048	0.0104529	0.0602061	ZNF548
ENSG00000104812	2578.31	0.233442	0.0927064	2.51808	0.0117997	0.0653542	GYS1
ENSG00000129990	24.1048	0.207715	0.459648	0.451901	0.651341	0.809451	SYT5
ENSG00000104866	1273.81	-0.176063	0.111017	-1.58591	0.11276	0.293314	PPP1R37
ENSG00000153896	104.02	-0.537117	0.237477	-2.26176	0.0237121	0.105948	ZNF599
ENSG00000105171	874.086	-0.0736941	0.105817	-0.696432	0.486158	0.692912	POP4
ENSG00000197841	159.347	-0.244876	0.199671	-1.2264	0.220048	0.440036	ZNF181
ENSG00000181035	267.269	-0.361085	0.179646	-2.00998	0.0444334	0.16098	SLC25A42
ENSG00000180089	23.9506	-0.668435	0.578689	-1.15509	0.248055	0.472339	TMEM86B
ENSG00000130755	124.759	-0.00262516	0.232269	-0.0113022	0.990982	0.996069	GMFG
ENSG00000006712	1728.28	-0.0854581	0.0935883	-0.913128	0.361175	0.586222	PAF1
ENSG00000063322	1424.37	-0.0697573	0.102337	-0.681642	0.495465	0.700522	MED29
ENSG00000128016	388.944	0.0121722	0.176991	0.0687729	0.94517	0.97424	ZFP36
ENSG00000090924	1663.79	-0.238776	0.131271	-1.81896	0.0689181	0.215663	PLEKHG2
ENSG00000105193	17017.1	-0.220528	0.107146	-2.0582	0.0395709	0.148884	RPS16
ENSG00000196235	4423.48	-0.134031	0.10448	-1.28284	0.199549	0.41474	SUPT5H
ENSG00000105197	2148.32	0.114289	0.0822899	1.38885	0.164878	0.37015	TIMM50
ENSG00000090932	19.1347	0.0122143	0.542653	0.0225085	0.982042	0.991919	DLL3
ENSG00000176401	78.0785	-0.161639	0.30755	-0.52557	0.599187	0.775041	EID2B
ENSG00000176396	740.985	-0.156752	0.103441	-1.51538	0.129677	0.32089	EID2
ENSG00000182013	48.2473	0.386601	0.35006	1.10439	0.269426	0.495745	PNMA8A
ENSG00000160014	12968.9	-0.28634	0.0934235	-3.06497	0.00217693	0.0201299	CALM3
ENSG00000160013	235.118	0.163048	0.219883	0.741525	0.458375	0.672969	PTGIR
ENSG00000197380	68.7628	-1.08515	0.358567	-3.02636	0.00247514	0.0221347	DACT3
ENSG00000128011	19.6338	0.374729	0.493273	0.75968	0.447446	0.664504	LRFN1
ENSG00000125657	61.3622	0.949968	0.341832	2.77905	0.00545185	0.0384097	TNFSF9
ENSG00000125733	2883.1	0.0131016	0.0971869	0.134808	0.892764	0.947508	TRIP10
ENSG00000125731	29.8748	-0.370337	0.407086	-0.909727	0.362967	0.588009	SH2D3A
ENSG00000125755	3446.85	-0.061374	0.0842558	-0.728425	0.466354	0.678784	SYMPK
ENSG00000170604	1082.23	-0.1569	0.112637	-1.39298	0.163627	0.368726	IRF2BP1
ENSG00000176182	415.811	0.0583306	0.157379	0.370637	0.710908	0.848226	MYPOP
ENSG00000104983	344.982	-0.0647356	0.160771	-0.402658	0.6872	0.833559	CCDC61
ENSG00000185800	1625.02	-0.200084	0.102377	-1.95438	0.0506559	0.17516	DMWD
ENSG00000130818	586.344	0.137433	0.137997	0.99591	0.319294	0.545719	ZNF426
ENSG00000171469	766.383	0.0794967	0.111342	0.71399	0.475234	0.685235	ZNF561
ENSG00000171466	190.763	0.0629769	0.175334	0.359183	0.719458	0.852994	ZNF562
ENSG00000127452	588.75	-0.0486063	0.125146	-0.388398	0.697722	0.839981	FBXL12
ENSG00000024422	14717.9	-0.439613	0.11736	-3.74586	0.000179773	0.00300549	EHD2
ENSG00000105373	8715.18	-0.280637	0.11752	-2.38799	0.0169407	0.0843716	NOP53
ENSG00000178935	124.453	-0.239176	0.201854	-1.1849	0.236057	0.458866	ZNF552
ENSG00000269343	328.254	0.0447885	0.169857	0.263684	0.792023	0.891881	ZNF587B
ENSG00000198466	573.472	0.0357005	0.132749	0.268932	0.787982	0.889952	ZNF587
ENSG00000269867	46.3945	0.0230268	0.363608	0.0633285	0.949505	0.976275	NA
ENSG00000270804	25.4401	0.0560473	0.442015	0.1268	0.899099	0.950679	NA
ENSG00000173480	207.17	-0.134405	0.191913	-0.700344	0.483712	0.691127	ZNF417
ENSG00000152454	63.9811	0.112053	0.305152	0.367204	0.713467	0.849459	ZNF256
ENSG00000104951	153.17	-0.378032	0.230358	-1.64106	0.100785	0.273611	IL4I1
ENSG00000105053	724.316	-0.147362	0.149314	-0.986926	0.323679	0.549801	VRK3
ENSG00000142528	199.105	0.491465	0.17053	2.88199	0.00395178	0.0308597	ZNF473
ENSG00000131409	22.1718	-0.547315	0.484431	-1.12981	0.258557	0.484204	LRRC4B
ENSG00000235034	27.9349	-0.888622	0.447084	-1.98759	0.0468565	0.165663	C19orf81
ENSG00000142065	93.613	0.0050387	0.272496	0.0184909	0.985247	0.993205	ZFP14
ENSG00000181007	67.6838	0.049079	0.290381	0.169016	0.865784	0.933067	ZFP82
ENSG00000267309	26.7572	-0.0174783	0.419387	-0.0416758	0.966757	0.985823	ZNF566-AS1
ENSG00000254004	617.684	-0.0505797	0.173749	-0.291109	0.770968	0.882427	ZNF260
ENSG00000186020	213.408	-0.283493	0.196299	-1.44419	0.148686	0.348122	ZNF529
ENSG00000130164	2261.75	0.326902	0.165816	1.97147	0.0486696	0.169874	LDLR
ENSG00000197019	612.294	0.0372457	0.133465	0.279067	0.780194	0.885794	SERTAD1
ENSG00000167565	569.242	-0.0783131	0.122905	-0.637186	0.524004	0.723752	SERTAD3
ENSG00000074219	2163.14	-0.183637	0.117797	-1.55893	0.119013	0.30325	TEAD2
ENSG00000161677	762.403	-0.358859	0.167437	-2.14324	0.0320935	0.129285	JOSD2
ENSG00000196081	20.5455	1.13861	0.487014	2.33793	0.0193906	0.0925739	ZNF724
ENSG00000012061	2161.84	-0.479013	0.12074	-3.96729	7.26935716967207e-05	0.00144172	ERCC1
ENSG00000123143	12849.3	-0.303549	0.0920881	-3.29629	0.000979719	0.0109532	PKN1
ENSG00000198521	169.876	-0.26681	0.242058	-1.10225	0.270351	0.496352	ZNF43
ENSG00000042753	6239.44	-0.122445	0.0955105	-1.28201	0.19984	0.415106	AP2S1
ENSG00000105085	151.581	-0.235105	0.220352	-1.06695	0.285995	0.513026	MED26
ENSG00000127445	1818.51	-0.376704	0.129229	-2.915	0.0035569	0.0286252	PIN1
ENSG00000073050	606.259	-0.151658	0.134973	-1.12362	0.261176	0.486905	XRCC1
ENSG00000127528	2123.78	-0.714035	0.112583	-6.34231	2.26342661773315e-10	1.88332704434141e-08	KLF2
ENSG00000104835	106.886	-0.275461	0.246677	-1.11669	0.264128	0.490283	SARS2
ENSG00000065268	1220.88	-0.107056	0.143826	-0.744345	0.456668	0.671486	WDR18
ENSG00000152433	42.3909	-0.267534	0.427451	-0.625882	0.531393	0.727449	ZNF547
ENSG00000184162	167.219	-0.328541	0.196751	-1.66983	0.0949522	0.263306	NR2C2AP
ENSG00000142453	3344.02	-0.077472	0.0898528	-0.86221	0.388572	0.612978	CARM1
ENSG00000105227	134.622	-0.244167	0.216902	-1.1257	0.260292	0.486143	PRX
ENSG00000105552	1577.47	-0.0277835	0.106558	-0.260736	0.794296	0.893104	BCAT2
ENSG00000087076	471.077	-0.630809	0.215475	-2.92753	0.00341669	0.027806	HSD17B14
ENSG00000105559	377.257	-0.217442	0.187655	-1.15873	0.246566	0.470629	PLEKHA4
ENSG00000087074	2224.84	-0.230895	0.102705	-2.24815	0.0245666	0.108141	PPP1R15A
ENSG00000104805	5736.22	-0.137509	0.121733	-1.12959	0.258649	0.484252	NUCB1
ENSG00000087086	46549.2	-0.384984	0.117511	-3.27614	0.00105236	0.0116348	FTL
ENSG00000196967	85.7391	0.454893	0.245732	1.85118	0.0641443	0.204916	ZNF585A
ENSG00000245680	216.238	-0.197377	0.177888	-1.10956	0.26719	0.493416	ZNF585B
ENSG00000280106	53.0957	-0.44761	0.326743	-1.36992	0.170713	0.377572	NA
ENSG00000180884	465.226	-0.291631	0.130502	-2.23469	0.0254378	0.110897	ZNF792
ENSG00000271032	19.4263	-1.24321	0.539429	-2.30468	0.0211844	0.0983243	NA
ENSG00000089327	4172.08	-0.171208	0.087887	-1.94805	0.0514092	0.177004	FXYD5
ENSG00000179115	2732.32	0.0372047	0.108425	0.343137	0.731495	0.860105	FARSA
ENSG00000179262	2346.85	-0.0165482	0.105255	-0.15722	0.875072	0.938466	RAD23A
ENSG00000179271	2730.18	-0.0411053	0.0877874	-0.468237	0.639615	0.801403	GADD45GIP1
ENSG00000133247	204.37	-0.233008	0.206818	-1.12663	0.259897	0.485826	KMT5C
ENSG00000108107	28445.5	-0.304618	0.116916	-2.60543	0.00917581	0.055307	RPL28
ENSG00000108106	3608.94	0.245762	0.142613	1.72328	0.0848387	0.245511	UBE2S
ENSG00000063241	1406.1	-0.283393	0.124685	-2.27288	0.0230336	0.10382	ISOC2
ENSG00000197483	413.68	-0.0516395	0.167854	-0.307646	0.758352	0.875412	ZNF628
ENSG00000090971	694.819	-0.340297	0.315937	-1.07711	0.281433	0.50818	NAT14
ENSG00000179954	53.7125	-0.622975	0.380475	-1.63736	0.101555	0.274722	SSC5D
ENSG00000218891	843.093	-0.218584	0.15136	-1.44413	0.148701	0.348122	ZNF579
ENSG00000179943	482.546	-0.297273	0.161887	-1.8363	0.0663134	0.21013	FIZ1
ENSG00000171443	621.121	-0.453417	0.142099	-3.19085	0.00141853	0.0145446	ZNF524
ENSG00000179922	189.242	-0.208647	0.198708	-1.05002	0.293709	0.520352	ZNF784
ENSG00000213015	1278.65	-0.384317	0.150317	-2.5567	0.010567	0.0606026	ZNF580
ENSG00000171425	921.415	-0.438474	0.148371	-2.95525	0.00312417	0.0261304	ZNF581
ENSG00000173581	635.608	-0.470542	0.152139	-3.09284	0.00198249	0.0187231	CCDC106
ENSG00000267523	38.8122	-0.462785	0.423793	-1.09201	0.27483	0.501123	NA
ENSG00000063245	6763	-0.330574	0.115351	-2.86581	0.00415949	0.0319306	EPN1
ENSG00000130005	560.255	-0.586657	0.157034	-3.73586	0.000187075	0.00309239	GAMT
ENSG00000071626	4748.36	-0.0995858	0.0834625	-1.19318	0.232799	0.454485	DAZAP1
ENSG00000268798	34.4061	-0.242348	0.463349	-0.523037	0.600949	0.77609	NA
ENSG00000267317	64.429	-0.150842	0.312222	-0.483123	0.629008	0.79432	NA
ENSG00000119559	715.296	-0.334625	0.132755	-2.52063	0.0117146	0.0651322	C19orf25
ENSG00000071655	2753.91	-0.286453	0.114989	-2.49115	0.0127332	0.0690712	MBD3
ENSG00000115266	93.5711	0.169648	0.275041	0.616809	0.53736	0.731538	APC2
ENSG00000187534	135.181	-0.17552	0.223006	-0.787062	0.431245	0.651186	NA
ENSG00000013275	3288.05	0.0657967	0.089078	0.738641	0.460125	0.673979	PSMC4
ENSG00000187187	60.4396	0.222425	0.308558	0.720853	0.471	0.682002	ZNF546
ENSG00000128000	203.064	0.37552	0.229472	1.63645	0.101745	0.274978	ZNF780B
ENSG00000196110	100.103	0.254611	0.243045	1.04759	0.294828	0.521824	ZNF699
ENSG00000240225	406.915	-0.145918	0.163799	-0.890836	0.373017	0.598066	ZNF542P
ENSG00000198440	102.646	-0.103791	0.26551	-0.390911	0.695863	0.83858	ZNF583
ENSG00000130813	589.142	-0.0196361	0.144026	-0.136337	0.891555	0.946746	SHFL
ENSG00000130810	118.294	-0.312533	0.274365	-1.13911	0.254655	0.479206	PPAN
ENSG00000244165	60.0955	0.0848774	0.271643	0.31246	0.754691	0.873589	P2RY11
ENSG00000130811	4467.24	-0.220117	0.104103	-2.11442	0.0344794	0.135872	EIF3G
ENSG00000267534	43.3289	-0.355364	0.366141	-0.970565	0.331765	0.558523	S1PR2
ENSG00000105364	1691.47	0.0293661	0.107277	0.273742	0.784283	0.888235	MRPL4
ENSG00000090339	3650.19	2.49786	0.122813	20.3388	5.83953177340865e-92	1.20778201450586e-88	ICAM1
ENSG00000161847	1239.08	-0.0313821	0.11262	-0.278656	0.780509	0.885922	RAVER1
ENSG00000198482	113.195	0.296391	0.24721	1.19894	0.23055	0.451861	ZNF808
ENSG00000123870	19.7933	0.773711	0.496947	1.55693	0.119487	0.304085	NA
ENSG00000213020	226.894	0.0553475	0.162201	0.341228	0.732932	0.860625	ZNF611
ENSG00000198538	314.502	-0.0280337	0.155538	-0.180237	0.856967	0.92826	ZNF28
ENSG00000152439	149.472	0.358556	0.203739	1.75988	0.0784284	0.23403	ZNF773
ENSG00000121406	143.077	-0.32872	0.256666	-1.28073	0.200289	0.41574	ZNF549
ENSG00000083817	122.799	-0.256983	0.235626	-1.09064	0.275432	0.501598	ZNF416
ENSG00000171649	69.8309	-0.278751	0.328578	-0.848354	0.396241	0.619455	ZIK1
ENSG00000213762	447.147	0.000969572	0.137177	0.00706806	0.994361	0.997254	ZNF134
ENSG00000121417	205.958	-0.0214524	0.173066	-0.123955	0.901351	0.95189	ZNF211
ENSG00000189164	113.357	-0.0488495	0.275051	-0.177602	0.859036	0.929044	ZNF527
ENSG00000196437	127.522	0.139385	0.311346	0.447685	0.654381	0.811558	ZNF569
ENSG00000180479	26.9728	0.197538	0.438615	0.450367	0.652446	0.809961	ZNF571
ENSG00000198182	51.0119	0.292383	0.365603	0.79973	0.423867	0.644819	ZNF607
ENSG00000167600	47.6071	-0.432009	0.367875	-1.17434	0.240259	0.464161	CYP2S1
ENSG00000167601	6702.57	-0.0811517	0.11794	-0.688074	0.491406	0.697302	AXL
ENSG00000286177	68.761	-0.134967	0.306728	-0.44002	0.659923	0.815845	LOC105372401
ENSG00000142039	877.203	0.12717	0.113696	1.11852	0.263347	0.489251	CCDC97
ENSG00000142046	141.116	-0.513175	0.212745	-2.41216	0.0158582	0.0805032	TMEM91
ENSG00000123810	243.614	-0.590745	0.17168	-3.44097	0.000579641	0.00741347	B9D2
ENSG00000105497	843.018	-0.111052	0.109931	-1.0102	0.312401	0.539518	ZNF175
ENSG00000269388	36.5637	-1.05727	0.507552	-2.08307	0.0372446	0.14269	NA
ENSG00000104967	1633.86	-0.425382	0.148368	-2.86707	0.00414295	0.0318543	NOVA2
ENSG00000273654	25.6888	-0.0995877	0.465543	-0.213917	0.830612	0.913642	NA
ENSG00000254858	551.707	0.104025	0.137295	0.757674	0.448646	0.665124	MPV17L2
ENSG00000105649	26.0481	-0.593306	0.600538	-0.987957	0.323174	0.549426	RAB3A
ENSG00000130522	3651.23	-0.0537268	0.109018	-0.492823	0.622137	0.790426	JUND
ENSG00000130520	2425.93	-0.292346	0.107033	-2.73136	0.00630742	0.0427123	LSM4
ENSG00000130517	1283.81	-0.439542	0.118628	-3.70521	0.000211219	0.00338278	PGPEP1
ENSG00000130511	4657.39	-0.150192	0.107312	-1.39958	0.16164	0.366058	SSBP4
ENSG00000105655	1239.92	-0.203105	0.125904	-1.61318	0.106706	0.283051	ISYNA1
ENSG00000010361	232.423	-0.311648	0.164439	-1.89522	0.0580631	0.191359	FUZ
ENSG00000104960	2098.3	-0.305142	0.117424	-2.59862	0.00935981	0.0561356	PTOV1
ENSG00000269352	66.0939	-0.066266	0.347968	-0.190437	0.848967	0.923282	NA
ENSG00000039650	1124.86	-0.175706	0.131181	-1.33942	0.180434	0.390365	PNKP
ENSG00000104973	1753.74	-0.121886	0.103524	-1.17737	0.239047	0.462876	MED25
ENSG00000178078	75.3482	0.626389	0.294677	2.12568	0.0335298	0.133147	STAP2
ENSG00000204673	3530.1	-0.129209	0.130936	-0.986809	0.323736	0.549801	AKT1S1
ENSG00000159905	46.5887	0.362845	0.366782	0.989266	0.322533	0.548723	ZNF221
ENSG00000130733	1016.67	-0.0545466	0.104095	-0.524006	0.600274	0.775685	YIPF2
ENSG00000105341	1536.27	0.0369044	0.121818	0.302946	0.761931	0.877584	DMAC2
ENSG00000196961	6612.88	-0.014641	0.0884789	-0.165475	0.86857	0.934454	AP2A1
ENSG00000267508	51.1576	0.335999	0.309002	1.08737	0.276874	0.5034	ZNF285
ENSG00000198258	1734.07	-0.521493	0.150005	-3.47649	0.000508016	0.00679822	UBL5
ENSG00000072958	3249.76	-0.00211357	0.0853458	-0.0247648	0.980243	0.991151	AP1M1
ENSG00000115268	18214.1	-0.130759	0.0991809	-1.31839	0.187375	0.39895	RPS15
ENSG00000007255	291.757	-0.601625	0.165248	-3.64074	0.000271855	0.00409991	TRAPPC6A
ENSG00000168661	110.216	0.050129	0.236695	0.211787	0.832273	0.914593	ZNF30
ENSG00000166398	1958.92	-0.200625	0.120185	-1.6693	0.0950581	0.263498	GARRE1
ENSG00000131845	242.482	-0.0654469	0.155379	-0.421208	0.673603	0.823546	ZNF304
ENSG00000213096	248.33	-0.132496	0.219828	-0.602727	0.54669	0.738234	ZNF254
ENSG00000196724	35.5434	-0.111034	0.451593	-0.245873	0.805781	0.899745	ZNF418
ENSG00000197951	393.785	0.0299444	0.141396	0.211778	0.832281	0.914593	ZNF71
ENSG00000171827	161.542	-0.133754	0.177232	-0.754683	0.450439	0.667021	ZNF570
ENSG00000161265	57.97	-0.399466	0.394932	-1.01148	0.311786	0.539195	U2AF1L4
ENSG00000205155	242.272	-0.239268	0.170831	-1.40061	0.16133	0.365815	PSENEN
ENSG00000267796	41.0356	-0.936948	0.415009	-2.25766	0.0239668	0.106505	LIN37
ENSG00000004776	64.0243	-0.587587	0.329573	-1.78287	0.0746074	0.226688	HSPB6
ENSG00000104903	3619.85	-0.448087	0.111387	-4.02279	5.75119228364523e-05	0.00117441	LYL1
ENSG00000090661	31.5267	-0.18062	0.415899	-0.434288	0.664079	0.818562	CERS4
ENSG00000167775	2128.2	-0.186827	0.108035	-1.72932	0.0837526	0.243537	CD320
ENSG00000233927	14686.1	-0.33993	0.12096	-2.81026	0.00495016	0.035888	RPS28
ENSG00000167772	2695.02	-0.136285	0.158392	-0.860427	0.389554	0.613573	ANGPTL4
ENSG00000185236	3092.18	-0.240993	0.122368	-1.96941	0.0489063	0.170372	RAB11B
ENSG00000099783	9992.05	0.00919101	0.0954259	0.0963156	0.92327	0.963673	HNRNPM
ENSG00000133250	474.31	-0.243227	0.143612	-1.69364	0.0903341	0.255241	ZNF414
ENSG00000105438	5714.34	-0.0320487	0.091132	-0.351673	0.725083	0.856121	KDELR1
ENSG00000105447	2425.99	0.202025	0.0823227	2.45406	0.0141254	0.0744477	GRWD1
ENSG00000182324	24.4001	1.24308	0.461771	2.69199	0.0071026	0.0461756	KCNJ14
ENSG00000063177	19801.2	-0.260737	0.111144	-2.34594	0.018979	0.0913187	RPL18
ENSG00000063176	649.234	-0.478086	0.137597	-3.47454	0.000511732	0.0068096	SPHK2
ENSG00000105516	31.3713	-0.752417	0.396403	-1.89811	0.0576812	0.190446	DBP
ENSG00000063180	35.9001	0.312582	0.399598	0.78224	0.434074	0.653491	CA11
ENSG00000176909	30.0411	-0.148471	0.440015	-0.337422	0.735799	0.862094	MAMSTR
ENSG00000105518	364.171	-0.158226	0.143958	-1.09911	0.271719	0.49759	TMEM205
ENSG00000183401	276.763	-0.522591	0.177432	-2.9453	0.00322644	0.0268154	CCDC159
ENSG00000173928	76.5886	-0.209276	0.348061	-0.601262	0.547665	0.739034	SWSAP1
ENSG00000187266	319.904	0.458849	0.164417	2.79076	0.00525844	0.0374111	EPOR
ENSG00000161914	101.159	-0.0972403	0.264859	-0.36714	0.713515	0.849459	ZNF653
ENSG00000104872	1114.88	-0.14535	0.121735	-1.19399	0.232483	0.45436	PIH1D1
ENSG00000161618	1586.94	0.207489	0.14243	1.45677	0.145179	0.342896	ALDH16A1
ENSG00000142534	19884	-0.48769	0.133385	-3.65627	0.000255912	0.00393323	RPS11
ENSG00000104870	4562.38	-0.403385	0.126866	-3.17961	0.00147476	0.014994	FCGRT
ENSG00000142552	4748.11	-0.0957315	0.144109	-0.664299	0.506499	0.709069	RCN3
ENSG00000142546	1882.53	-0.0940744	0.0971114	-0.968727	0.332682	0.559081	NOSIP
ENSG00000126460	31.3646	-0.329163	0.469856	-0.700562	0.483576	0.691127	PRRG2
ENSG00000126458	2863.98	-0.19226	0.121771	-1.57886	0.114368	0.295893	RRAS
ENSG00000126461	4540.47	-0.0162497	0.123187	-0.13191	0.895055	0.948284	SCAF1
ENSG00000126456	1193.87	-0.0853432	0.126842	-0.672831	0.501055	0.704845	IRF3
ENSG00000169169	905.588	0.114227	0.129662	0.880956	0.378342	0.603397	CPT1C
ENSG00000243829	72.7421	-0.169248	0.306491	-0.552212	0.580803	0.762294	RPS9P4
ENSG00000167625	470.38	0.172979	0.141749	1.22032	0.222342	0.442362	ZNF526
ENSG00000279539	20.1968	0.371716	0.540302	0.687978	0.491467	0.697302	NA
ENSG00000105722	1939.77	-0.144299	0.12197	-1.18307	0.236779	0.459688	ERF
ENSG00000008382	204.097	-0.192126	0.192638	-0.997341	0.318599	0.545165	MPND
ENSG00000141985	7070.77	-0.240015	0.112917	-2.12558	0.033538	0.133147	SH3GL1
ENSG00000167670	887.354	0.112484	0.119217	0.943524	0.345413	0.570714	CHAF1A
ENSG00000167671	4286.15	-0.334743	0.115089	-2.90857	0.00363091	0.0290424	UBXN6
ENSG00000167674	3030.23	-0.241209	0.138713	-1.73891	0.0820509	0.240813	HDGFL2
ENSG00000171236	36.5655	3.69858	0.539999	6.84925	7.42387562384303e-12	7.78861386101445e-10	LRG1
ENSG00000185361	2666.12	-0.0353921	0.108515	-0.326149	0.744312	0.86739	TNFAIP8L1
ENSG00000183207	3455.62	0.088545	0.0920459	0.961966	0.336067	0.562486	RUVBL2
ENSG00000104852	5581.65	-0.225303	0.136949	-1.64517	0.0999357	0.272531	SNRNP70
ENSG00000104863	33.5914	-0.407812	0.411243	-0.991655	0.321366	0.547809	LIN7B
ENSG00000213799	246.609	0.108043	0.214113	0.504607	0.613835	0.784886	ZNF845
ENSG00000203326	97.6916	0.288283	0.263558	1.09381	0.274037	0.500302	ZNF525
ENSG00000196417	240.377	0.0274919	0.204801	0.134237	0.893215	0.947508	ZNF765
ENSG00000241015	93.8389	-0.256964	0.241487	-1.06409	0.287288	0.514256	TPM3P9
ENSG00000198346	98.0554	0.239418	0.276157	0.866961	0.385964	0.610577	ZNF813
ENSG00000079313	1633.21	0.142136	0.103048	1.37932	0.167798	0.373786	REXO1
ENSG00000267244	42.6178	-0.164833	0.380028	-0.43374	0.664477	0.81881	LOC100288123
ENSG00000129911	1296	0.0281122	0.113625	0.247412	0.804589	0.8989	KLF16
ENSG00000129968	4912.01	-0.252655	0.113726	-2.22161	0.0263098	0.113258	ABHD17A
ENSG00000227500	2186.14	-0.0585681	0.112489	-0.520656	0.602606	0.777034	SCAMP4
ENSG00000213638	177.824	-0.3461	0.211663	-1.63515	0.102018	0.275433	ADAT3
ENSG00000133275	4132.42	-0.19379	0.113642	-1.70528	0.0881428	0.251656	CSNK1G2
ENSG00000130332	1465.49	-0.582673	0.15707	-3.70964	0.000207557	0.00334634	LSM7
ENSG00000099800	2507.04	-0.201381	0.12554	-1.60412	0.108688	0.285949	TIMM13
ENSG00000176619	8038.93	0.133388	0.138054	0.966203	0.333943	0.560413	LMNB2
ENSG00000099860	1153.56	-0.386836	0.0956455	-4.04448	5.24404381851943e-05	0.00109242	GADD45B
ENSG00000142409	1229.93	-0.104169	0.120229	-0.86642	0.38626	0.61091	ZNF787
ENSG00000167685	1007.15	-0.16974	0.118498	-1.43243	0.152021	0.352774	ZNF444
ENSG00000224543	57.4033	0.272024	0.367304	0.740595	0.458939	0.67334	NA
ENSG00000099797	1295.68	-0.0151924	0.119855	-0.126757	0.899133	0.950679	TECR
ENSG00000099795	1931.25	-0.295971	0.115227	-2.56858	0.0102115	0.0595539	NDUFB7
ENSG00000105429	5373.52	-0.12441	0.142692	-0.871883	0.383272	0.608304	MEGF8
ENSG00000079435	222.409	0.249325	0.233872	1.06607	0.286391	0.513402	LIPE
ENSG00000079385	52.8943	1.13357	0.340063	3.3334	0.00085793	0.00996879	CEACAM1
ENSG00000132002	2129.1	0.0552401	0.0929159	0.594517	0.552166	0.741996	DNAJB1
ENSG00000076924	1770.28	0.000448782	0.0917907	0.00488919	0.996099	0.998375	XAB2
ENSG00000181029	55.5967	-0.546127	0.294725	-1.853	0.0638817	0.204393	TRAPPC5
ENSG00000076984	1318.26	-0.167416	0.117441	-1.42553	0.154003	0.355824	MAP2K7
ENSG00000104976	1006.78	0.105574	0.127888	0.825513	0.409081	0.630957	SNAPC2
ENSG00000178531	1314.81	-0.910829	0.161638	-5.63498	1.75078668512163e-08	9.90151938562144e-07	CTXN1
ENSG00000104980	1337.92	0.0840966	0.100503	0.836756	0.40273	0.625337	TIMM44
ENSG00000005206	1118.42	-0.0902201	0.147078	-0.613416	0.539602	0.733004	SPPL2B
ENSG00000196268	32.6982	-0.517396	0.404328	-1.27964	0.200671	0.41618	ZNF493
ENSG00000104883	42.2339	-0.878256	0.401027	-2.19002	0.0285228	0.119385	PEX11G
ENSG00000198816	1747.98	-0.550772	0.147418	-3.73613	0.000186872	0.00309239	ZNF358
ENSG00000090674	883.317	0.397078	0.117352	3.38365	0.000715295	0.00870987	MCOLN1
ENSG00000032444	4428.55	0.0694589	0.114694	0.605603	0.544778	0.736508	PNPLA6
ENSG00000011304	16509.2	-0.0113073	0.0744633	-0.15185	0.879305	0.940575	PTBP1
ENSG00000142541	71279.1	-0.285753	0.1102	-2.59304	0.00951323	0.0567735	RPL13A
ENSG00000188033	71.2873	-0.265767	0.275907	-0.96325	0.335422	0.56184	ZNF490
ENSG00000173875	654.427	0.2638	0.121479	2.17156	0.0298886	0.122759	ZNF791
ENSG00000178464	226.193	-0.380153	0.154263	-2.46432	0.0137273	0.0729175	RPL10P16
ENSG00000104774	2497.66	0.0846881	0.100162	0.845512	0.397825	0.62106	MAN2B1
ENSG00000123154	69.3254	0.0537695	0.311811	0.172443	0.86309	0.931758	WDR83
ENSG00000285589	33.9821	-0.21786	0.41484	-0.525165	0.599468	0.775128	NA
ENSG00000132004	488.425	-0.105254	0.134883	-0.780332	0.435195	0.654189	FBXW9
ENSG00000123144	4544.36	-0.245962	0.134663	-1.82649	0.0677761	0.213454	TRIR
ENSG00000198356	2262.2	-0.245139	0.114043	-2.14953	0.0315923	0.127835	GET3
ENSG00000171223	1220.25	0.651999	0.137138	4.75434	1.9909392080764e-06	7.09970883116505e-05	JUNB
ENSG00000167815	4503.32	-0.133437	0.100941	-1.32193	0.186192	0.397535	PRDX2
ENSG00000095066	450.295	-0.185217	0.161725	-1.14526	0.252103	0.476121	HOOK2
ENSG00000074181	19.6056	-0.58076	0.484687	-1.19822	0.230833	0.452171	NOTCH3
ENSG00000160410	3139.44	0.0243125	0.0901681	0.269635	0.787441	0.889558	SHKBP1
ENSG00000090006	2873.3	-0.0256483	0.112434	-0.228118	0.819554	0.90712	LTBP4
ENSG00000105245	1634.31	-0.0730329	0.110685	-0.659826	0.509365	0.711574	NUMBL
ENSG00000123815	412.643	0.0894721	0.14782	0.605276	0.544996	0.736668	COQ8B
ENSG00000130313	2168.28	-0.484851	0.130625	-3.71178	0.00020581	0.00332557	PGLS
ENSG00000142444	482.562	-0.0580977	0.140168	-0.414485	0.678519	0.827878	TIMM29
ENSG00000104964	7534.65	-0.41045	0.123651	-3.31944	0.000901996	0.0103316	TLE5
ENSG00000105290	145.536	-0.794344	0.291455	-2.72544	0.00642151	0.0432622	APLP1
ENSG00000167604	106.927	0.131193	0.232425	0.564455	0.572445	0.755738	NFKBID
ENSG00000267519	330.425	-0.119864	0.211408	-0.566981	0.570727	0.754128	NA
ENSG00000132005	610.153	-0.116196	0.16381	-0.709334	0.478118	0.687543	RFX1
ENSG00000104998	185.116	0.847519	0.18162	4.66644	3.0646888437662e-06	0.00010271	IL27RA
ENSG00000228887	17.4714	-0.497774	0.561846	-0.885962	0.375638	0.600931	EEF1DP1
ENSG00000141858	634.727	-0.453167	0.145204	-3.12089	0.00180302	0.0174459	SAMD1
ENSG00000105011	864.478	0.112275	0.13865	0.809768	0.418074	0.638841	ASF1B
ENSG00000005007	4759.43	-0.0243312	0.110666	-0.219862	0.825979	0.911046	UPF1
ENSG00000105669	3324.54	-0.183334	0.102951	-1.7808	0.0749458	0.227382	COPE
ENSG00000105671	1648.37	-0.0462992	0.0899925	-0.514479	0.606917	0.780161	DDX49
ENSG00000051128	2528.77	-0.247324	0.11819	-2.0926	0.0363846	0.140849	HOMER3
ENSG00000105329	11527.7	-0.558312	0.105617	-5.28619	1.24887543964218e-07	6.08795239566988e-06	TGFB1
ENSG00000130175	9232.51	-0.176616	0.118417	-1.49147	0.135837	0.329588	PRKCSH
ENSG00000141933	526.916	-0.450404	0.144957	-3.10715	0.00188901	0.0180046	TPGS1
ENSG00000099804	2415.02	-0.146953	0.0972913	-1.51044	0.130932	0.322386	CDC34
ENSG00000141873	603.854	-0.0333627	0.135529	-0.246166	0.805554	0.899575	SLC39A3
ENSG00000104969	3712.3	0.0340659	0.0838405	0.406318	0.684509	0.831908	SGTA
ENSG00000172009	2713.67	0.218916	0.108201	2.02325	0.0430478	0.158094	THOP1
ENSG00000172006	110.503	-0.392921	0.261286	-1.5038	0.132633	0.324917	ZNF554
ENSG00000186300	122.872	-0.0656236	0.217482	-0.301743	0.762848	0.878142	ZNF555
ENSG00000079999	3042.47	-0.113798	0.111453	-1.02104	0.307234	0.534889	KEAP1
ENSG00000130734	400.143	0.0280917	0.152633	0.184047	0.853977	0.926619	ATG4D
ENSG00000129347	738.425	-0.0354112	0.114006	-0.310609	0.756098	0.874156	KRI1
ENSG00000129355	123.1	-0.194126	0.233193	-0.832471	0.405143	0.627356	CDKN2D
ENSG00000129353	4421.75	0.064169	0.0989593	0.648438	0.516702	0.717377	SLC44A2
ENSG00000213339	1042.2	-0.125716	0.134598	-0.934012	0.350298	0.575665	QTRT1
ENSG00000099203	312.422	-0.0584448	0.156838	-0.372645	0.709413	0.847502	TMED1
ENSG00000130844	158.749	0.068141	0.181254	0.375942	0.70696	0.845828	ZNF331
ENSG00000105723	1599.31	-0.0566758	0.107781	-0.52584	0.598999	0.774893	GSK3A
ENSG00000105732	717.479	-0.0141496	0.129188	-0.109527	0.912785	0.958186	ZNF574
ENSG00000160570	589.405	-0.366612	0.126604	-2.89575	0.00378256	0.0298704	DEDD2
ENSG00000011478	542.847	0.270851	0.13493	2.00735	0.0447128	0.16138	QPCTL
ENSG00000177051	486.621	-0.220912	0.160405	-1.37721	0.168447	0.374504	FBXO46
ENSG00000279407	27.3886	-1.40024	0.521865	-2.68315	0.00729325	0.0469505	NA
ENSG00000167680	16103.2	0.36614	0.146625	2.49712	0.0125208	0.0681744	SEMA6B
ENSG00000197961	403.783	-0.151164	0.133908	-1.12887	0.258953	0.484633	ZNF121
ENSG00000185869	54.8078	0.315224	0.361639	0.871655	0.383397	0.608304	ZNF829
ENSG00000197256	2164.98	-0.455067	0.109021	-4.17412	2.991455697481e-05	0.00070195	KANK2
ENSG00000261221	874.313	-0.214149	0.119047	-1.79887	0.0720396	0.221442	ZNF865
ENSG00000182310	120.371	-0.402301	0.256944	-1.56572	0.117415	0.300625	SPACA6
ENSG00000186272	75.8872	-0.298874	0.287504	-1.03955	0.298551	0.525193	ZNF17
ENSG00000283632	42.4787	-2.21478	0.404392	-5.47682	4.33027625279643e-08	2.31342212501796e-06	EXOC3L2
ENSG00000126457	6240.85	0.224066	0.084673	2.64625	0.00813904	0.0508795	PRMT1
ENSG00000079462	517.136	-0.0670489	0.135721	-0.494021	0.621291	0.790218	PAFAH1B3
ENSG00000167635	1997.17	0.157415	0.10636	1.48002	0.138868	0.334031	ZNF146
ENSG00000062370	153.346	0.0774952	0.213484	0.363001	0.716604	0.851907	ZNF112
ENSG00000105287	2351.16	-0.0725507	0.105439	-0.688082	0.491401	0.697302	PRKD2
ENSG00000130312	761.628	-0.294273	0.153541	-1.91657	0.0552924	0.185178	MRPL34
ENSG00000128626	1303.34	-0.100495	0.114032	-0.881286	0.378163	0.603177	MRPS12
ENSG00000178982	3745.11	-0.099499	0.0955609	-1.04121	0.297778	0.524451	EIF3K
ENSG00000125746	409.917	0.0464708	0.14326	0.324382	0.745649	0.868015	EML2
ENSG00000011451	3820.98	-0.150095	0.0950252	-1.57953	0.114214	0.295707	WIZ
ENSG00000160953	1194.95	-0.203929	0.112678	-1.80985	0.0703197	0.218193	PWWP3A
ENSG00000115255	99.5729	0.674335	0.270348	2.49432	0.0126198	0.0685589	REEP6
ENSG00000141867	3205.69	-0.0460432	0.113966	-0.404009	0.686206	0.832695	BRD4
ENSG00000104915	1124.69	-0.253688	0.0979322	-2.59044	0.0095853	0.0569922	STX10
ENSG00000160888	899.052	-0.31162	0.126641	-2.46065	0.0138687	0.0734691	IER2
ENSG00000141837	55.3108	-0.552811	0.383501	-1.44148	0.149448	0.349266	CACNA1A
ENSG00000179218	30981.5	0.0532128	0.0957623	0.555676	0.578432	0.760401	CALR
ENSG00000130303	2013.77	0.0139015	0.146658	0.0947887	0.924483	0.964313	BST2
ENSG00000282851	76.7908	-0.185978	0.246064	-0.75581	0.449763	0.66636	BISPR
ENSG00000141971	1425.88	-0.278351	0.126638	-2.19801	0.0279487	0.117731	MVB12A
ENSG00000105538	5336.68	-0.119047	0.120055	-0.991605	0.32139	0.547809	RASIP1
ENSG00000172270	16202.2	-0.0327959	0.111819	-0.293294	0.769298	0.88165	BSG
ENSG00000105464	194.612	0.442022	0.238186	1.85579	0.0634837	0.203383	GRIN2D
ENSG00000006638	94.9352	0.341936	0.297928	1.14771	0.251087	0.475124	TBXA2R
ENSG00000105298	986.415	-0.0389731	0.109269	-0.35667	0.721339	0.854278	CACTIN
ENSG00000186111	2705.56	-0.217854	0.116236	-1.87424	0.0608972	0.19744	PIP5K1C
ENSG00000105127	1346.68	0.0934379	0.097085	0.962433	0.335832	0.562231	AKAP8
ENSG00000089351	4298.75	-0.0886596	0.0930145	-0.95318	0.340499	0.566547	GRAMD1A
ENSG00000087903	429.674	-0.488937	0.127848	-3.82436	0.000131112	0.00234351	RFX2
ENSG00000130382	5044.77	-0.199268	0.11347	-1.75614	0.0790649	0.235124	MLLT1
ENSG00000125656	2265.1	-0.18075	0.11665	-1.54951	0.121258	0.306882	CLPP
ENSG00000125652	797.452	-0.282171	0.172573	-1.63508	0.102032	0.275433	ALKBH7
ENSG00000125651	2998.08	-0.09223	0.0841252	-1.09634	0.272929	0.49879	GTF2F1
ENSG00000125648	1706.12	-0.354701	0.126863	-2.79593	0.00517503	0.0370413	SLC25A23
ENSG00000011243	953.125	-0.22637	0.128278	-1.76469	0.0776159	0.232559	AKAP8L
ENSG00000104957	674.259	-0.30367	0.124977	-2.4298	0.0151073	0.0779206	YJU2B
ENSG00000037757	485.05	-0.278666	0.134877	-2.06607	0.0388218	0.146829	MRI1
ENSG00000104979	1653.76	-0.162431	0.112046	-1.44968	0.147147	0.345941	C19orf53
ENSG00000132024	1428.46	-0.127692	0.115439	-1.10615	0.268663	0.495125	CC2D1A
ENSG00000167642	31.9846	-1.12949	0.446084	-2.53201	0.011341	0.0636995	SPINT2
ENSG00000167641	16.5227	-1.72065	0.749821	-2.29475	0.0217472	0.100081	PPP1R14A
ENSG00000167645	1586.01	-0.276352	0.143116	-1.93097	0.0534871	0.18194	YIF1B
ENSG00000174951	263.324	0.198191	0.169632	1.16836	0.242662	0.466879	FUT1
ENSG00000104907	1365.74	-0.068511	0.111707	-0.613308	0.539673	0.733031	TRMT1
ENSG00000105270	1170.44	-0.439964	0.170161	-2.58557	0.00972168	0.0575424	CLIP3
ENSG00000161277	85.2965	-0.495294	0.300692	-1.64718	0.0995216	0.271709	THAP8
ENSG00000105258	331.331	-0.241854	0.180357	-1.34098	0.179928	0.389795	POLR2I
ENSG00000105254	2346.19	-0.17375	0.0986827	-1.76069	0.0782906	0.233758	TBCB
ENSG00000126247	13862.8	-0.382284	0.101297	-3.77389	0.000160723	0.00275378	CAPNS1
ENSG00000204604	321.54	0.199943	0.1527	1.30938	0.190405	0.402834	ZNF468
ENSG00000075702	437.674	0.00450822	0.144308	0.0312402	0.975078	0.989204	WDR62
ENSG00000170906	686.087	-0.67224	0.199611	-3.36775	0.000757833	0.00908271	NDUFA3
ENSG00000105618	1756.71	-0.160427	0.0978127	-1.64015	0.100975	0.273925	PRPF31
ENSG00000105617	150.629	-0.145874	0.224583	-0.649531	0.515995	0.717033	LENG1
ENSG00000167608	21.0487	0.155644	0.635385	0.244959	0.806488	0.900184	TMC4
ENSG00000125505	6377.02	-0.000103983	0.111987	-0.000928527	0.999259	0.999721	MBOAT7
ENSG00000170892	1753.32	-0.0486405	0.123655	-0.393357	0.694056	0.837707	TSEN34
ENSG00000170889	25399	-0.269539	0.119274	-2.25983	0.0238316	0.106245	RPS9
ENSG00000104880	1377.45	0.0580198	0.13469	0.430764	0.66664	0.819355	ARHGEF18
ENSG00000099785	1371.18	-0.489537	0.141599	-3.45721	0.000545791	0.00711889	MARCHF2
ENSG00000189144	58.7303	-0.237343	0.30759	-0.771622	0.440338	0.659006	ZNF573
ENSG00000257103	3933.22	-0.0709541	0.0874143	-0.811699	0.416964	0.637803	LSM14A
ENSG00000099875	4751.19	-0.277476	0.126613	-2.19152	0.0284143	0.119103	MKNK2
ENSG00000188368	37.5694	-0.513665	0.399917	-1.28443	0.198992	0.414326	PRR19
ENSG00000188321	183.269	0.0616878	0.198286	0.311104	0.755721	0.874006	ZNF559
ENSG00000125743	3498.16	-0.191749	0.0902682	-2.12422	0.0336518	0.133489	SNRPD2
ENSG00000260001	30.6587	0.20757	0.449844	0.461428	0.644492	0.80452	TGFBR3L
ENSG00000180448	651.743	-0.0094515	0.120467	-0.0784573	0.937464	0.970304	ARHGAP45
ENSG00000104824	6636.51	-0.00208832	0.0821489	-0.0254211	0.979719	0.991067	HNRNPL
ENSG00000160113	1496.8	-0.156497	0.112989	-1.38506	0.166034	0.371642	NR2F6
ENSG00000105619	541.868	-0.193881	0.147526	-1.31422	0.188773	0.400548	TFPT
ENSG00000130202	5532.71	0.0852073	0.1192	0.714829	0.474715	0.684827	NECTIN2
ENSG00000130204	3029.12	0.160156	0.10731	1.49246	0.135579	0.329236	TOMM40
ENSG00000130203	31.2443	0.504701	0.435315	1.15939	0.246296	0.470556	APOE
ENSG00000104853	4096.49	0.130453	0.115399	1.13046	0.258284	0.483882	CLPTM1
ENSG00000196466	50.8025	-0.193239	0.308917	-0.625538	0.531618	0.72762	ZNF799
ENSG00000180855	49.8642	-0.255238	0.341544	-0.747306	0.454879	0.669985	ZNF443
ENSG00000105607	645.994	0.127837	0.114926	1.11234	0.265993	0.491843	GCDH
ENSG00000179820	3782.7	0.0827869	0.109323	0.757266	0.44889	0.665271	MYADM
ENSG00000142408	316.717	-0.354222	0.188675	-1.87742	0.0604609	0.196753	CACNG8
ENSG00000130433	306.749	-0.741491	0.163474	-4.53582	5.73793586213314e-06	0.000174159	CACNG6
ENSG00000105643	491.29	-0.444117	0.136141	-3.26219	0.00110553	0.0120545	ARRDC2
ENSG00000105325	1974.23	0.015094	0.0926422	0.162927	0.870576	0.935533	FZR1
ENSG00000161091	1367	0.176724	0.119805	1.47509	0.140188	0.336034	MFSD12
ENSG00000064961	3031.45	-0.18737	0.114488	-1.63659	0.101716	0.274951	HMG20B
ENSG00000179855	49.7867	0.0677853	0.368711	0.183844	0.854136	0.926653	GIPC3
ENSG00000007080	2654.17	-0.134847	0.12576	-1.07226	0.283604	0.510594	CCDC124
ENSG00000183397	39.3212	-0.28148	0.434326	-0.648085	0.51693	0.717556	C19orf71
ENSG00000105701	6297.58	-0.333349	0.109168	-3.05354	0.00226162	0.0207502	FKBP8
ENSG00000105700	2399.54	-0.124702	0.109052	-1.14352	0.252824	0.477048	KXD1
ENSG00000268030	32.6116	-0.797721	0.429694	-1.85649	0.063384	0.203237	NA
ENSG00000221983	13320.5	-0.263138	0.101278	-2.59817	0.00937209	0.0561627	UBA52
ENSG00000006016	17.1867	1.49651	0.797376	1.87679	0.0605469	0.1969	CRLF1
ENSG00000006015	1114.33	-0.423283	0.144377	-2.93178	0.00337027	0.0275318	REX1BD
ENSG00000196757	125.343	-0.126106	0.218942	-0.575979	0.564629	0.75018	ZNF700
ENSG00000219665	49.5765	-0.885365	0.415616	-2.13025	0.0331511	0.132148	ZNF433-AS1
ENSG00000104881	1812.18	-0.53241	0.110717	-4.80876	1.51867859218437e-06	5.65229528474172e-05	PPP1R13L
ENSG00000117877	288.498	0.081526	0.177229	0.460003	0.645514	0.805401	POLR1G
ENSG00000104884	2518.26	0.360926	0.0879964	4.1016	4.10309019435462e-05	0.000894462	ERCC2
ENSG00000198093	124.548	0.00202953	0.214751	0.00945065	0.99246	0.996564	ZNF649
ENSG00000176024	109.736	0.0731916	0.227482	0.321746	0.747645	0.868941	ZNF613
ENSG00000256683	142.101	-0.000937049	0.205837	-0.00455238	0.996368	0.998547	ZNF350
ENSG00000079805	6242.16	-0.0205909	0.104911	-0.19627	0.844399	0.92092	DNM2
ENSG00000130803	843.022	0.154939	0.124224	1.24725	0.212305	0.431343	ZNF317
ENSG00000188000	25.931	0.243221	0.422907	0.575118	0.565212	0.750559	OR7D2
ENSG00000079432	3875.61	-0.137916	0.112827	-1.22237	0.221567	0.441594	CIC
ENSG00000166289	242.283	0.154738	0.192574	0.803525	0.421672	0.642966	PLEKHF1
ENSG00000104936	805.231	-0.460381	0.148395	-3.10241	0.00191953	0.0182475	DMPK
ENSG00000127511	3269.53	-0.251058	0.102595	-2.44709	0.0144013	0.0752742	SIN3B
ENSG00000127533	118.247	0.073968	0.359932	0.205505	0.837177	0.91712	F2RL3
ENSG00000160111	54.3811	-0.335247	0.326801	-1.02585	0.304964	0.53269	CPAMD8
ENSG00000131351	321.138	0.35987	0.149406	2.40868	0.0160105	0.0809355	HAUS8
ENSG00000099624	4180.51	-0.209468	0.12137	-1.72587	0.0843717	0.24444	ATP5F1D
ENSG00000105711	664.151	-0.351975	0.141453	-2.48828	0.0128363	0.0694109	SCN1B
ENSG00000167384	167.749	0.161139	0.195709	0.823359	0.410304	0.631888	ZNF180
ENSG00000129946	89.5419	-0.246043	0.292673	-0.840676	0.400529	0.623467	SHC2
ENSG00000181588	3299.86	-0.144529	0.132264	-1.09273	0.27451	0.500928	MEX3D
ENSG00000223802	22.4258	-0.319517	0.583806	-0.5473	0.584173	0.765329	CERS1
ENSG00000105556	1031.24	0.00611561	0.109914	0.05564	0.955629	0.979164	MIER2
ENSG00000174652	525.535	-0.0232922	0.130729	-0.178171	0.858589	0.928908	ZNF266
ENSG00000127616	7164.63	0.0321215	0.114672	0.280116	0.779388	0.885751	SMARCA4
ENSG00000172687	166.023	-0.0639835	0.219119	-0.292003	0.770284	0.882153	ZNF738
ENSG00000099331	6016.39	0.0726338	0.100891	0.719924	0.471572	0.682322	MYO9B
ENSG00000131848	75.2512	0.106244	0.286686	0.370595	0.710939	0.848226	ZSCAN5A
ENSG00000153885	1794.71	-0.478815	0.104125	-4.59848	4.25576138673421e-06	0.000135716	KCTD15
ENSG00000120784	219.342	0.206857	0.212974	0.971281	0.331408	0.558312	ZFP30
ENSG00000197608	238.389	-0.151634	0.183105	-0.828127	0.407599	0.62953	ZNF841
ENSG00000105576	2712.89	0.0856971	0.0908144	0.943651	0.345348	0.570714	TNPO2
ENSG00000167491	4767.36	-0.0246779	0.0935486	-0.263797	0.791936	0.891881	GATAD2A
ENSG00000160336	277.526	0.0752833	0.158302	0.475567	0.634383	0.797817	ZNF761
ENSG00000188283	171.495	-0.292618	0.218256	-1.34071	0.180015	0.389826	ZNF383
ENSG00000204519	165.052	-0.0658265	0.212476	-0.309807	0.756708	0.874281	ZNF551
ENSG00000179909	39.2332	-0.653055	0.416679	-1.56728	0.117048	0.300286	ZNF154
ENSG00000083814	48.2522	-0.846101	0.383898	-2.20397	0.0275264	0.116665	ZNF671
ENSG00000152443	330.639	-0.155501	0.151983	-1.02315	0.306237	0.533666	ZNF776
ENSG00000197782	224.542	0.140016	0.176249	0.794418	0.426952	0.647472	ZNF780A
ENSG00000213801	18.9095	-0.00520414	0.539203	-0.00965154	0.992299	0.996564	ZNF321P
ENSG00000180257	91.1536	0.24872	0.288681	0.861574	0.388922	0.612978	ZNF816
ENSG00000197937	130.97	0.654607	0.2689	2.43439	0.0149169	0.0772139	ZNF347
ENSG00000197497	30.3249	-0.844943	0.380448	-2.22091	0.0263568	0.113334	ZNF665
ENSG00000267809	56.0554	-0.342713	0.318064	-1.0775	0.281257	0.507926	NA
ENSG00000197928	295.259	-0.182795	0.18443	-0.991139	0.321618	0.548003	ZNF677
ENSG00000170949	407.003	0.0247146	0.126468	0.195422	0.845062	0.921073	ZNF160
ENSG00000178386	19.5456	-0.0467332	0.501291	-0.0932258	0.925724	0.964982	ZNF223
ENSG00000186026	74.1358	-0.28608	0.250506	-1.14201	0.25345	0.477803	ZNF284
ENSG00000267680	186.368	-0.396847	0.199325	-1.99095	0.0464859	0.164956	ZNF224
ENSG00000256294	144.937	0.0446606	0.208459	0.214242	0.830358	0.91352	ZNF225
ENSG00000263002	207.622	-0.309802	0.205543	-1.50724	0.131749	0.323647	ZNF234
ENSG00000167380	338.071	-0.268632	0.160107	-1.67783	0.0933804	0.260544	ZNF226
ENSG00000131115	222.005	-0.151845	0.171887	-0.883397	0.377022	0.602375	ZNF227
ENSG00000159915	21.3381	-1.24047	0.706398	-1.75606	0.0790788	0.235124	ZNF233
ENSG00000142544	449.513	0.0323016	0.136967	0.235836	0.81356	0.90422	CTU1
ENSG00000186806	67.2818	0.0314025	0.32183	0.0975748	0.92227	0.963115	VSIG10L
ENSG00000105379	590.757	-0.389168	0.15111	-2.5754	0.0100125	0.0587602	ETFB
ENSG00000204577	22.3399	-0.753638	0.531859	-1.41699	0.156486	0.358936	LILRB3
ENSG00000167615	4315.47	-0.325317	0.16315	-1.99397	0.0461549	0.164169	LENG8
ENSG00000275183	141.329	-0.0861349	0.269935	-0.319094	0.749655	0.870369	LENG9
ENSG00000167617	1359.3	-0.113815	0.14216	-0.800614	0.423355	0.644515	CDC42EP5
ENSG00000278129	270.816	0.00841524	0.175551	0.047936	0.961767	0.983266	ZNF8
ENSG00000198131	664.697	-0.205279	0.126921	-1.61738	0.105797	0.281515	ZNF544
ENSG00000131398	21.8641	-0.44637	0.662808	-0.673453	0.500659	0.704624	KCNC3
ENSG00000131408	2145	-0.101538	0.117473	-0.864353	0.387394	0.612061	NR1H2
ENSG00000161671	3749.93	-0.173668	0.109745	-1.58246	0.113544	0.294641	EMC10
ENSG00000121413	45.3722	-0.774429	0.402145	-1.92574	0.0541362	0.183042	ZSCAN18
ENSG00000181894	256.575	0.0361702	0.191907	0.188478	0.850502	0.924166	ZNF329
ENSG00000177191	63.0026	-0.647272	0.281007	-2.3034	0.0212562	0.0985421	B3GNT8
ENSG00000130255	10874.8	-0.518072	0.148739	-3.4831	0.000495634	0.00667515	RPL36
ENSG00000174917	961.091	-0.333056	0.171308	-1.9442	0.0518719	0.177963	MICOS13
ENSG00000167733	100.062	-0.622511	0.255075	-2.4405	0.0146668	0.0762376	HSD11B1L
ENSG00000196365	4255.23	0.0716242	0.10741	0.666829	0.504881	0.708096	LONP1
ENSG00000212123	43.6253	-0.369365	0.401853	-0.919155	0.358014	0.583093	PRR22
ENSG00000141994	638.865	0.116359	0.123898	0.939152	0.347653	0.572684	DUS3L
ENSG00000174886	357.589	-0.74436	0.239106	-3.11309	0.00185137	0.0177746	NDUFA11
ENSG00000187650	115.031	-0.392583	0.245932	-1.59631	0.11042	0.289351	VMAC
ENSG00000167657	3896.78	-0.0453233	0.0949779	-0.477198	0.633221	0.796925	DAPK3
ENSG00000167658	131339	-0.160036	0.0931062	-1.71885	0.0856409	0.246846	EEF2
ENSG00000105229	1179.85	-0.0191214	0.125782	-0.15202	0.879171	0.940563	PIAS4
ENSG00000178951	2185.92	0.0445159	0.0954835	0.466216	0.641061	0.802011	ZBTB7A
ENSG00000126934	6072.15	0.00244512	0.104941	0.0233001	0.981411	0.991755	MAP2K2
ENSG00000077463	633.874	-0.194827	0.149502	-1.30317	0.192516	0.405367	SIRT6
ENSG00000167470	2825.73	-0.0763132	0.10591	-0.720547	0.471188	0.682118	MIDN
ENSG00000099622	4132.52	-0.505985	0.111318	-4.54539	5.48334307954341e-06	0.000168074	CIRBP
ENSG00000267493	35.2446	-0.410876	0.400089	-1.02696	0.304439	0.532133	CIRBP-AS1
ENSG00000228300	998.024	-0.223497	0.14387	-1.55347	0.120312	0.305377	FAM174C
ENSG00000008441	3598.97	-0.255059	0.113047	-2.25623	0.0240562	0.106738	NFIX
ENSG00000189042	120.148	-0.0364244	0.223591	-0.162906	0.870592	0.935533	ZNF567
ENSG00000272333	1709.31	-0.0227416	0.135991	-0.167229	0.86719	0.933679	KMT2B
ENSG00000196646	123.935	-0.0433732	0.218828	-0.198207	0.842883	0.919751	ZNF136
ENSG00000004777	251.397	-0.0906774	0.172758	-0.524882	0.599665	0.775244	ARHGAP33
ENSG00000167378	1369.87	-0.0266363	0.099997	-0.266371	0.789954	0.890388	IRGQ
ENSG00000124444	294.142	-0.134439	0.159254	-0.84418	0.398569	0.621752	ZNF576
ENSG00000062822	1363.35	0.296186	0.11446	2.58767	0.00966268	0.0573101	POLD1
ENSG00000169136	1210.69	0.114989	0.113293	1.01498	0.310116	0.537618	ATF5
ENSG00000095059	36.3822	-0.046963	0.475721	-0.0987198	0.921361	0.962948	DHPS
ENSG00000104885	1749.33	-0.193369	0.100893	-1.91658	0.0552916	0.185178	DOT1L
ENSG00000104886	1240.95	-0.459654	0.109318	-4.20476	2.61363502546683e-05	0.000624426	PLEKHJ1
ENSG00000104897	3826.1	-0.585082	0.146513	-3.99338	6.51374788055284e-05	0.00130981	SF3A2
ENSG00000104899	137.639	-1.44665	0.214901	-6.73169	1.67705108043123e-11	1.67450658913678e-09	AMH
ENSG00000105204	781.777	-0.527444	0.154954	-3.40387	0.00066439	0.00829943	DYRK1B
ENSG00000105202	3714.85	0.0714233	0.0947224	0.754028	0.450833	0.667328	FBL
ENSG00000129933	1782.26	-0.175465	0.104678	-1.67624	0.0936914	0.261009	MAU2
ENSG00000130544	190.889	-0.174973	0.177795	-0.984131	0.325051	0.55135	ZNF557
ENSG00000251247	76.5425	-0.435345	0.296889	-1.46636	0.142551	0.338962	ZNF345
ENSG00000053501	375.33	-0.376251	0.156426	-2.4053	0.0161591	0.0815066	USE1
ENSG00000118046	2795.94	-0.117085	0.119458	-0.980137	0.327018	0.553478	STK11
ENSG00000083838	150.921	-0.431596	0.241456	-1.78748	0.0738607	0.224891	ZNF446
ENSG00000178980	4784.16	-0.476075	0.126536	-3.76238	0.000168304	0.00284994	SELENOW
ENSG00000105443	2028.44	-0.411545	0.137233	-2.99888	0.00270972	0.0236476	CYTH2
ENSG00000105323	10103.5	-0.200603	0.0925298	-2.16799	0.0301597	0.123453	HNRNPUL1
ENSG00000167562	171.009	-0.100749	0.196822	-0.511878	0.608737	0.781349	ZNF701
ENSG00000131849	142.116	0.0244377	0.230192	0.106162	0.915453	0.959804	ZNF132
ENSG00000126464	1704.44	-0.202193	0.159088	-1.27095	0.203745	0.420323	PRR12
ENSG00000197619	133.522	-0.166499	0.23877	-0.697319	0.485603	0.692702	ZNF615
ENSG00000197128	317.252	-0.0504956	0.14751	-0.34232	0.73211	0.860418	ZNF772
ENSG00000177045	215.937	-0.333988	0.203676	-1.6398	0.101046	0.274011	SIX5
ENSG00000161298	88.0802	0.0119867	0.301716	0.0397285	0.96831	0.986533	ZNF382
ENSG00000197020	158.459	0.317468	0.281214	1.12892	0.258932	0.484633	ZNF100
ENSG00000007047	1732.24	-0.37549	0.123185	-3.04818	0.0023023	0.0210301	MARK4
ENSG00000186994	1044.99	-0.468146	0.146414	-3.19741	0.00138667	0.0142993	KANK3
ENSG00000083812	331.051	-0.0301819	0.160677	-0.187843	0.851	0.924579	ZNF324
ENSG00000196267	88.7469	-0.145462	0.269807	-0.539134	0.589794	0.769283	ZNF836
ENSG00000089335	404.232	-0.297942	0.165599	-1.79918	0.0719899	0.221383	ZNF302
ENSG00000204514	150.969	-0.267028	0.202056	-1.32155	0.186317	0.397685	ZNF814
ENSG00000105472	910.481	-0.352121	0.134666	-2.61478	0.0089284	0.0541766	CLEC11A
ENSG00000167468	8155.86	-0.464841	0.112996	-4.11379	3.89215767629532e-05	0.000861631	GPX4
ENSG00000068903	1934.82	-0.241565	0.119879	-2.01508	0.0438965	0.160044	SIRT2
ENSG00000105136	171.526	-0.188394	0.180484	-1.04382	0.296566	0.523621	ZNF419
ENSG00000198453	110.922	-0.0113806	0.239363	-0.0475455	0.962078	0.983337	ZNF568
ENSG00000188171	48.1333	-0.407033	0.426819	-0.953644	0.340264	0.566482	ZNF626
ENSG00000197808	100.462	-0.155356	0.224473	-0.692095	0.488878	0.695419	ZNF461
ENSG00000115286	832.506	-0.0978827	0.114977	-0.851323	0.39459	0.618019	NDUFS7
ENSG00000087088	4000.47	-0.270804	0.123738	-2.18853	0.0286312	0.119735	BAX
ENSG00000224420	23.3174	1.1907	0.568192	2.0956	0.0361178	0.140249	ADM5
ENSG00000161681	289.543	-0.245974	0.168384	-1.46079	0.144073	0.341248	SHANK1
ENSG00000186567	227.122	0.0581626	0.191034	0.304462	0.760776	0.876533	CEACAM19
ENSG00000105737	170.131	-0.495348	0.245502	-2.01769	0.0436233	0.159409	GRIK5
ENSG00000072071	345.641	-0.122293	0.180712	-0.676731	0.498577	0.703273	ADGRL1
ENSG00000132017	923.156	-0.116621	0.125835	-0.92678	0.354041	0.57919	DCAF15
ENSG00000011332	79.2446	0.0527763	0.308703	0.170962	0.864254	0.932172	DPF1
ENSG00000099337	681.549	-0.30147	0.125023	-2.41132	0.0158949	0.0805763	KCNK6
ENSG00000187556	18.1308	-0.632805	0.687355	-0.920638	0.357239	0.582616	NANOS3
ENSG00000132016	25.0677	-0.155311	0.412714	-0.376315	0.706683	0.845706	BRME1
ENSG00000130270	98.5183	-0.395372	0.229099	-1.72577	0.0843892	0.24444	ATP8B3
ENSG00000131943	783.213	0.167242	0.119729	1.39684	0.162462	0.367044	C19orf12
ENSG00000269427	48.2543	0.093257	0.366387	0.254531	0.799085	0.895445	NA
ENSG00000214046	684.024	0.015504	0.112129	0.13827	0.890027	0.945817	SMIM7
ENSG00000269044	84.802	-0.0641469	0.356175	-0.180099	0.857074	0.92826	NA
ENSG00000267904	59.5665	0.321753	0.290404	1.10795	0.267884	0.494193	NA
ENSG00000072954	130.766	-0.773738	0.228168	-3.39108	0.000696169	0.0085853	TMEM38A
ENSG00000099822	113.351	0.208188	0.257465	0.808607	0.418741	0.639643	HCN2
ENSG00000099821	2046.71	0.0901732	0.0986023	0.914514	0.360447	0.585653	POLRMT
ENSG00000070423	2259.61	0.166256	0.0834763	1.99166	0.0464088	0.164804	RNF126
ENSG00000070404	1041.16	0.534501	0.133017	4.01828	5.86234146228988e-05	0.00119542	FSTL3
ENSG00000105514	999.154	0.0319913	0.130716	0.24474	0.806658	0.900184	RAB3D
ENSG00000105246	29.5151	3.9592	0.584324	6.7757	1.23808723007014e-11	1.26232583922221e-09	EBI3
ENSG00000132003	419.832	0.206429	0.172967	1.19345	0.232692	0.45446	ZSWIM4
ENSG00000288920	360.925	-0.26752	0.186372	-1.43541	0.151171	0.351308	NA
ENSG00000130309	8997.12	0.360359	0.111862	3.22146	0.00127538	0.0133999	COLGALT1
ENSG00000105426	604.454	-0.151046	0.152383	-0.991222	0.321577	0.547998	PTPRS
ENSG00000125650	70.979	0.00520692	0.353192	0.0147425	0.988238	0.994558	PSPN
ENSG00000088247	9791.54	-0.0560049	0.106013	-0.528281	0.597304	0.773988	KHSRP
ENSG00000105520	1760.84	-0.00191798	0.113763	-0.0168595	0.986549	0.993687	PLPPR2
ENSG00000130726	11217.8	0.0377933	0.0883623	0.427708	0.668864	0.820824	TRIM28
ENSG00000130725	2547.17	0.0434317	0.117133	0.370789	0.710795	0.848226	UBE2M
ENSG00000130724	2109.59	-0.335709	0.111928	-2.99932	0.00270586	0.0236281	CHMP2A
ENSG00000063169	805.253	-0.231861	0.147951	-1.56714	0.117081	0.300286	BICRA
ENSG00000126243	749.787	0.0773295	0.112743	0.68589	0.492783	0.698571	LRFN3
ENSG00000205138	300.853	-0.455303	0.16538	-2.75307	0.005904	0.0407621	SDHAF1
ENSG00000028277	260.711	1.86154	0.214825	8.6654	4.49937750265326e-18	8.92355992923478e-16	POU2F2
ENSG00000239382	24.5896	-0.387874	0.474015	-0.818274	0.413201	0.634729	ALKBH6
ENSG00000130159	794.624	-0.152935	0.11234	-1.36135	0.173402	0.381539	ECSIT
ENSG00000077348	374.128	-0.111086	0.141035	-0.787647	0.430903	0.651068	EXOSC5
ENSG00000142459	1379.95	-0.194383	0.122234	-1.59026	0.111776	0.291742	EVI5L
ENSG00000066044	3594.86	-0.0225471	0.0863639	-0.26107	0.794038	0.892969	ELAVL1
ENSG00000130479	3311.02	-0.165755	0.0972134	-1.70506	0.0881827	0.251706	MAP1S
ENSG00000130513	6562.36	0.190362	0.114745	1.659	0.0971165	0.267107	GDF15
ENSG00000105656	773.408	-0.205934	0.131531	-1.56566	0.117428	0.300625	ELL
ENSG00000181666	428.871	-0.35956	0.130282	-2.75986	0.00578268	0.040135	ZNF875
ENSG00000167766	503.992	-0.404348	0.170676	-2.36909	0.0178319	0.0874263	ZNF83
ENSG00000183647	81.2227	-0.135786	0.274626	-0.494439	0.620996	0.790177	ZNF530
ENSG00000161551	66.0371	-0.198486	0.345232	-0.574937	0.565334	0.750634	ZNF577
ENSG00000166704	164.424	-0.347662	0.230868	-1.50589	0.132095	0.324093	ZNF606
ENSG00000186017	151.497	-0.125249	0.182794	-0.685195	0.493221	0.69885	ZNF566
ENSG00000197647	21.4613	1.23515	0.537705	2.29708	0.0216143	0.0997234	ZNF433
ENSG00000176531	202.459	-0.445254	0.221058	-2.01419	0.0439891	0.160127	PHLDB3
ENSG00000105755	355.755	-0.114058	0.140362	-0.812597	0.416449	0.637243	ETHE1
ENSG00000176472	72.8859	-0.333805	0.355962	-0.937753	0.348371	0.573471	ZNF575
ENSG00000134815	818.8	0.0913108	0.120285	0.759122	0.447779	0.664562	DHX34
ENSG00000118162	201.36	-0.26199	0.18517	-1.41486	0.15711	0.359855	KPTN
ENSG00000105402	2419.17	0.0531154	0.0876269	0.606154	0.544412	0.736223	NAPA
ENSG00000279861	16.2575	-0.270904	0.551152	-0.491523	0.623057	0.791074	NA
ENSG00000179168	73.1206	0.0511147	0.290036	0.176236	0.860109	0.929719	GGN
ENSG00000188766	1020.55	0.266137	0.132945	2.00185	0.0453008	0.162584	SPRED3
ENSG00000189190	106.429	-0.333155	0.217899	-1.52895	0.126278	0.315432	ZNF600
ENSG00000182986	297.762	0.0365077	0.165538	0.22054	0.825451	0.91096	ZNF320
ENSG00000179134	2371.46	0.0202787	0.0924411	0.219369	0.826363	0.911182	SAMD4B
ENSG00000125734	1454.42	0.102901	0.107612	0.956219	0.338962	0.565503	GPR108
ENSG00000099625	507.9	-0.0493197	0.192051	-0.256805	0.79733	0.894483	CBARP
ENSG00000213793	130.729	0.209229	0.213362	0.98063	0.326775	0.55321	ZNF888
ENSG00000130244	365.819	-0.157029	0.190152	-0.825805	0.408915	0.630889	FAM98C
ENSG00000161888	682.654	0.220124	0.129062	1.70557	0.0880873	0.251594	SPC24
ENSG00000233527	46.3766	-0.114275	0.354456	-0.322395	0.747154	0.868735	ZNF529-AS1
ENSG00000269386	176.674	-0.708857	0.222953	-3.1794	0.00147579	0.014994	RAB11B-AS1
ENSG00000269439	34.4086	-0.296347	0.471807	-0.62811	0.529932	0.726584	PGLS-DT
ENSG00000130669	2171.34	-0.287595	0.128264	-2.24222	0.0249473	0.109285	PAK4
ENSG00000105185	1423.62	0.0804712	0.109403	0.735547	0.462006	0.674987	PDCD5
ENSG00000105186	1029.98	0.0383055	0.130669	0.29315	0.769408	0.881707	ANKRD27
ENSG00000213965	908.581	0.177145	0.101078	1.75256	0.0796768	0.23624	NUDT19
ENSG00000125730	724.62	11.6681	1.03538	11.2694	1.85810692926177e-29	8.15202185510662e-27	C3
ENSG00000249115	545.399	0.208996	0.132346	1.57917	0.114298	0.295806	HAUS5
ENSG00000126254	3414.69	-0.112253	0.11846	-0.947608	0.343329	0.568767	RBM42
ENSG00000105672	37.2663	-0.942026	0.42876	-2.19709	0.0280138	0.117936	ETV2
ENSG00000126267	2116.92	-0.342696	0.105409	-3.2511	0.0011496	0.0124089	COX6B1
ENSG00000102575	37.9117	-2.99719	0.503942	-5.9475	2.72277014080541e-09	1.80826908709086e-07	ACP5
ENSG00000175221	2921.25	-0.0832807	0.0860094	-0.968275	0.332907	0.55921	MED16
ENSG00000167595	550.5	0.152331	0.129271	1.17839	0.238641	0.462398	PROSER3
ENSG00000105255	662.449	0.0358979	0.12804	0.280365	0.779198	0.885751	FSD1
ENSG00000178297	34.0491	0.0496752	0.526841	0.0942888	0.92488	0.964518	TMPRSS9
ENSG00000129951	22.8037	-0.696443	0.55079	-1.26445	0.20607	0.423469	PLPPR3
ENSG00000198858	1800.3	-0.0597323	0.0984131	-0.606955	0.543881	0.735834	R3HDM4
ENSG00000089639	1041.58	-0.0721306	0.115003	-0.627209	0.530522	0.727014	GMIP
ENSG00000105726	1884.07	0.166503	0.126546	1.31575	0.188258	0.400176	ATP13A1
ENSG00000181896	283.252	-0.0347847	0.169101	-0.205704	0.837022	0.917089	ZNF101
ENSG00000105708	74.0486	-0.664129	0.325759	-2.03871	0.0414787	0.153785	ZNF14
ENSG00000064547	54.0909	-0.32341	0.339981	-0.951257	0.341474	0.567477	LPAR2
ENSG00000125744	232.332	-0.484641	0.208026	-2.32971	0.0198216	0.0941215	RTN2
ENSG00000213889	18.7779	-0.492614	0.497507	-0.990166	0.322093	0.548366	PPM1N
ENSG00000125753	5945.48	-0.18097	0.120183	-1.50579	0.132122	0.324103	VASP
ENSG00000125741	1307.24	0.0637863	0.100878	0.632312	0.527183	0.725447	OPA3
ENSG00000177464	2294.12	-0.232377	0.0878255	-2.64589	0.00814762	0.0509089	GPR4
ENSG00000018869	36.8516	-0.233428	0.34415	-0.678274	0.497598	0.702622	ZNF582
ENSG00000196605	99.9402	-0.935979	0.271628	-3.44581	0.000569347	0.00731926	ZNF846
ENSG00000197766	20.1925	-0.0361671	0.473385	-0.076401	0.9391	0.971223	CFD
ENSG00000105639	314.54	2.06562	0.185878	11.1127	1.08767484102667e-28	4.25604225632003e-26	JAK3
ENSG00000105640	30995.7	-0.239378	0.112167	-2.13412	0.0328327	0.131185	RPL18A
ENSG00000289102	29.06	0.215505	0.428944	0.502408	0.615381	0.786085	NA
ENSG00000288953	53.4414	0.0369699	0.414118	0.089274	0.928864	0.966426	NA
ENSG00000269825	166.121	0.0891012	0.200195	0.445073	0.656267	0.813122	NA
ENSG00000197857	133.499	-0.389827	0.255349	-1.52664	0.126849	0.316152	ZNF44
ENSG00000267265	22.8032	0.450082	0.478579	0.940454	0.346985	0.572054	NA
ENSG00000160439	272.691	-0.0724959	0.179299	-0.40433	0.68597	0.832695	RDH13
ENSG00000099308	138.015	0.0221332	0.243079	0.0910536	0.92745	0.965877	MAST3
ENSG00000130402	17779.9	0.0551061	0.100161	0.550173	0.5822	0.763574	ACTN4
ENSG00000124440	209.838	-0.482332	0.213677	-2.2573	0.0239892	0.106539	HIF3A
ENSG00000011485	3105.87	-0.0682488	0.0888721	-0.767944	0.44252	0.66029	PPP5C
ENSG00000141965	127.993	0.0674173	0.243522	0.276843	0.781901	0.88658	FEM1A
ENSG00000127666	831.441	0.266244	0.124442	2.13951	0.0323947	0.129995	TICAM1
ENSG00000105355	3264.8	0.0524143	0.0952264	0.550417	0.582033	0.763424	PLIN3
ENSG00000276043	1825.09	0.2035	0.133057	1.52942	0.126161	0.315195	UHRF1
ENSG00000127540	661.173	-0.23858	0.134804	-1.76983	0.0767556	0.230745	UQCR11
ENSG00000071564	5364.77	-0.121372	0.0861895	-1.4082	0.159072	0.362295	TCF3
ENSG00000289539	23.3493	-0.178756	0.466605	-0.3831	0.701645	0.84244	NA
ENSG00000277013	34.4933	-1.53504	0.412556	-3.7208	0.000198596	0.00324522	NA
ENSG00000130881	584.268	-0.247236	0.154112	-1.60426	0.108656	0.285918	LRP3
ENSG00000153879	1095.72	0.0674266	0.118379	0.569581	0.568962	0.752965	CEBPG
ENSG00000104904	17983.8	-0.302656	0.0936393	-3.23215	0.00122864	0.0130796	OAZ1
ENSG00000229833	37.4894	-0.666145	0.427883	-1.55684	0.119509	0.304086	PET100
ENSG00000076944	165.993	-0.25992	0.269621	-0.96402	0.335036	0.561613	STXBP2
ENSG00000124299	3214.94	-0.147654	0.102526	-1.44017	0.14982	0.349571	PEPD
ENSG00000105698	2149.19	-0.342323	0.117429	-2.91514	0.00355527	0.0286252	USF2
ENSG00000105699	89.7374	-0.40231	0.283088	-1.42115	0.155273	0.357443	LSR
ENSG00000268034	38.9316	0.235461	0.432329	0.544635	0.586005	0.76655	NA
ENSG00000268027	24.6671	-0.634503	0.472612	-1.34255	0.179419	0.389246	NA
ENSG00000007129	55.9972	0.0216376	0.380903	0.0568059	0.9547	0.97875	CEACAM21
ENSG00000105372	26622.1	-0.310162	0.113351	-2.7363	0.00621353	0.0423338	RPS19
ENSG00000105404	384.138	-0.307612	0.188191	-1.63458	0.102137	0.275628	RABAC1
ENSG00000126453	811.305	0.182032	0.131569	1.38354	0.166499	0.372116	BCL2L12
ENSG00000105612	1111.16	-0.0312677	0.116801	-0.267701	0.78893	0.889989	DNASE2
ENSG00000130165	789.834	-0.331649	0.158175	-2.09673	0.0360179	0.139985	ELOF1
ENSG00000076928	3919.04	-0.0804008	0.0800126	-1.00485	0.314968	0.54169	ARHGEF1
ENSG00000130475	93.9123	0.287113	0.252599	1.13664	0.25569	0.480265	FCHO1
ENSG00000072062	3676.6	-0.148917	0.10868	-1.37023	0.170616	0.377471	PRKACA
ENSG00000129351	13038.9	0.0258144	0.0858589	0.30066	0.763674	0.878613	ILF3
ENSG00000105397	2910.68	-0.0445865	0.0947153	-0.470742	0.637825	0.800211	TYK2
ENSG00000251369	158.137	-0.0835341	0.193097	-0.432601	0.665305	0.819069	ZNF550
ENSG00000188493	260.347	-0.380426	0.168878	-2.25266	0.0242805	0.10747	C19orf54
ENSG00000077312	1850.47	-0.204529	0.110846	-1.84515	0.065015	0.206876	SNRPA
ENSG00000086544	1313.34	0.537225	0.107037	5.01908	5.19205595866298e-07	2.12947836174285e-05	ITPKC
ENSG00000105499	560.735	0.70268	0.134196	5.23622	1.63902883582809e-07	7.81369924465377e-06	PLA2G4C
ENSG00000185453	405.936	-0.266198	0.153952	-1.72909	0.0837921	0.243543	ZSWIM9
ENSG00000105483	3591.59	-0.296673	0.105719	-2.80625	0.00501216	0.0361565	CARD8
ENSG00000268001	494.021	-0.166986	0.129363	-1.29083	0.196763	0.411608	CARD8-AS1
ENSG00000178150	17.1165	0.0519662	0.577705	0.0899528	0.928325	0.966204	ZNF114
ENSG00000142227	2440.4	-0.0162443	0.0847255	-0.191729	0.847955	0.923129	EMP3
ENSG00000105486	1747.9	0.009892	0.110116	0.0898329	0.92842	0.966204	LIG1
ENSG00000172081	2231.94	-0.136558	0.0883724	-1.54526	0.122284	0.308492	MOB3A
ENSG00000099840	21.1084	-0.594964	0.474118	-1.25489	0.20952	0.427967	IZUMO4
ENSG00000131944	108.897	0.207809	0.263468	0.788742	0.430263	0.650381	FAAP24
ENSG00000115257	35.5788	-0.683857	0.415908	-1.64425	0.100124	0.272787	PCSK4
ENSG00000142396	61.3472	0.000779726	0.346709	0.00224893	0.998206	0.999536	ERVK3-1
ENSG00000234465	42.9938	-0.0515087	0.351582	-0.146505	0.883522	0.942294	PINLYP
ENSG00000160007	3073.75	-0.0478475	0.0912282	-0.524482	0.599944	0.775465	ARHGAP35
ENSG00000130748	616.376	-0.604608	0.191837	-3.15168	0.00162333	0.0160977	TMEM160
ENSG00000130749	1691.8	-0.0476295	0.112247	-0.424326	0.671328	0.822152	ZC3H4
ENSG00000142230	5705.51	-0.0266694	0.0833532	-0.319956	0.749001	0.86982	SAE1
ENSG00000105327	1094.46	-0.661573	0.154579	-4.27983	1.87040062768174e-05	0.00047425	BBC3
ENSG00000105321	512.744	0.0103493	0.150279	0.0688673	0.945095	0.974239	CCDC9
ENSG00000257704	200.913	-0.0439098	0.19749	-0.222339	0.82405	0.910162	INAFM1
ENSG00000267858	41.772	-0.467079	0.436826	-1.06926	0.284954	0.512175	MZF1-AS1
ENSG00000226696	33.4539	-0.388681	0.455086	-0.854082	0.393059	0.617053	LENG8-AS1
ENSG00000267530	31.2712	-0.502682	0.393674	-1.2769	0.201639	0.417464	LINC01836
ENSG00000160877	5176.93	0.0307594	0.103568	0.296997	0.766469	0.880121	NACC1
ENSG00000099341	4667.8	0.0236485	0.0833539	0.283712	0.776631	0.884637	PSMD8
ENSG00000065000	7848.25	0.0353902	0.0843093	0.419766	0.674656	0.824616	AP3D1
ENSG00000104856	672.004	1.30783	0.125319	10.436	1.69901917732826e-25	5.72055805799036e-23	RELB
ENSG00000104859	1111.32	-0.0452919	0.110494	-0.409904	0.681877	0.829967	CLASRP
ENSG00000170684	82.0171	0.390592	0.26311	1.48452	0.137671	0.332421	ZNF296
ENSG00000142252	39.4458	-0.0969257	0.35526	-0.27283	0.784984	0.888505	GEMIN7
ENSG00000104946	1046.18	-0.54443	0.150906	-3.60775	0.000308862	0.0045553	TBC1D17
ENSG00000213024	2316.8	0.030044	0.0902085	0.333051	0.739096	0.863859	NUP62
ENSG00000063244	6616.69	-0.11297	0.109332	-1.03328	0.301474	0.528292	U2AF2
ENSG00000130758	577.804	-0.245068	0.166371	-1.47302	0.140746	0.336888	MAP3K10
ENSG00000105221	1093.41	-0.140445	0.112765	-1.24546	0.212962	0.432071	AKT2
ENSG00000160392	525.231	0.113481	0.130569	0.869126	0.384778	0.609656	C19orf47
ENSG00000279759	28.1379	0.423099	0.458312	0.92317	0.355919	0.581012	NA
ENSG00000090013	966.48	0.0948348	0.131452	0.721438	0.47064	0.681734	BLVRB
ENSG00000105223	6699.27	0.0747528	0.0999563	0.747854	0.454548	0.669885	PLD3
ENSG00000088038	1656.46	-0.0908815	0.106542	-0.853009	0.393654	0.617345	CNOT3
ENSG00000272473	44.0864	-1.53562	0.387819	-3.95962	7.50698683718984e-05	0.00147271	NA
ENSG00000225975	19.5466	-0.372315	0.648873	-0.573787	0.566112	0.751184	ZNF567-DT
ENSG00000289298	25.5098	0.410752	0.472812	0.868743	0.384987	0.609656	NA
ENSG00000267575	132.65	0.104714	0.210062	0.498491	0.618138	0.788146	LOC101927151
ENSG00000267475	33.4658	-0.690894	0.439675	-1.57137	0.116096	0.298904	NA
ENSG00000267100	269.598	-0.387882	0.17451	-2.22269	0.0262365	0.113051	ILF3-DT
ENSG00000279198	47.1397	-0.205241	0.428197	-0.479314	0.631715	0.795648	NA
ENSG00000267419	19.2328	-0.197294	0.595743	-0.331173	0.740514	0.864888	NA
ENSG00000267751	18.209	0.218294	0.542697	0.40224	0.687508	0.833602	BSG-AS1
ENSG00000267169	55.7038	-0.392502	0.356111	-1.10219	0.270379	0.496352	ADGRL1-AS1
ENSG00000283103	60.0181	-0.049888	0.314994	-0.158378	0.874159	0.937695	NA
ENSG00000268516	68.2638	-0.0833525	0.295559	-0.282017	0.777931	0.885268	ZNF8-DT
ENSG00000236144	93.5152	-0.255669	0.323183	-0.791098	0.428887	0.64925	TMEM147-AS1
ENSG00000267107	546.813	-0.21932	0.162483	-1.3498	0.17708	0.385934	PCAT19
ENSG00000242779	723.843	-0.31797	0.144043	-2.20747	0.027281	0.115794	ZNF702P
ENSG00000269001	50.3284	0.232528	0.359	0.64771	0.517173	0.717575	NA
ENSG00000166770	20.1777	-0.116167	0.527455	-0.22024	0.825684	0.911046	ZNF667-AS1
ENSG00000232677	27.3004	-0.768932	0.423489	-1.81571	0.0694154	0.216547	LINC00665
ENSG00000266903	71.7232	-0.4468	0.290949	-1.53567	0.12462	0.312567	NA
ENSG00000261526	29.2405	-0.376819	0.457371	-0.823881	0.410007	0.631888	NA
ENSG00000261824	185.189	0.189525	0.177993	1.06479	0.286972	0.514108	LINC00662
ENSG00000167747	2005.46	0.0637736	0.100433	0.634988	0.525437	0.724574	C19orf48
ENSG00000269834	70.9549	-0.463921	0.273685	-1.69509	0.090058	0.25479	ZNF528-AS1
ENSG00000268895	37.6895	0.050295	0.371438	0.135406	0.892291	0.947249	A1BG-AS1
ENSG00000267254	22.918	-0.0315557	0.573541	-0.055019	0.956123	0.979393	ZNF790-AS1
ENSG00000267106	37.2154	-0.743924	0.372428	-1.9975	0.045771	0.163461	NA
ENSG00000176593	69.2677	-0.196356	0.381402	-0.514826	0.606675	0.780146	LOC100128398
ENSG00000130816	4089.72	0.228388	0.110484	2.06715	0.0387198	0.146597	DNMT1
ENSG00000130158	5326.14	-0.0938167	0.0914782	-1.02556	0.305097	0.53269	DOCK6
ENSG00000267082	41.3349	-0.208686	0.388438	-0.537244	0.591099	0.769944	LOC105372273
ENSG00000142002	2885.57	-0.073121	0.0906343	-0.806769	0.4198	0.640854	DPP9
ENSG00000114374	683.775	0.186984	0.159276	1.17397	0.240409	0.464161	USP9Y
ENSG00000198692	1216.86	-0.0585098	0.114673	-0.510233	0.609888	0.782433	EIF1AY
ENSG00000229308	169.457	-0.084867	0.185655	-0.457123	0.647583	0.806968	NA
ENSG00000176728	52.2001	-0.0405455	0.391938	-0.103449	0.917607	0.960488	TTTY14
ENSG00000012817	890.145	-0.00254507	0.116827	-0.021785	0.982619	0.992369	KDM5D
ENSG00000099725	448.497	-0.448809	0.151113	-2.97003	0.00297775	0.0251821	PRKY
ENSG00000129824	3264.83	-0.102409	0.10857	-0.943253	0.345551	0.570715	RPS4Y1
ENSG00000067646	315.05	0.171586	0.199793	0.858818	0.390441	0.614703	ZFY
ENSG00000067048	2406.4	0.301018	0.113804	2.64506	0.00816765	0.0509704	DDX3Y
ENSG00000183878	406.49	0.0496914	0.147979	0.335801	0.737021	0.862981	UTY
ENSG00000235001	28.4047	-0.0514909	0.401267	-0.128321	0.897895	0.949925	EIF4A1P2
ENSG00000215580	17.1192	-0.0465717	0.515619	-0.0903219	0.928031	0.966167	BCORP1
ENSG00000131002	707.812	-0.203404	0.190623	-1.06704	0.285952	0.513013	TXLNGY
ENSG00000232775	37.7337	-0.891135	0.462955	-1.92489	0.0542435	0.183191	BMS1P22
ENSG00000070371	134.256	-0.143972	0.264636	-0.544037	0.586416	0.767019	CLTCL1
ENSG00000274602	178.586	-0.340292	0.219298	-1.55173	0.120726	0.306215	PI4KAP1
ENSG00000099917	4022.61	-0.0205521	0.0973633	-0.211086	0.83282	0.914838	MED15
ENSG00000241717	36.6301	-0.557161	0.500174	-1.11393	0.265308	0.491672	VWFP1
ENSG00000184792	429.466	-0.418024	0.145681	-2.86945	0.00411184	0.031733	OSBP2
ENSG00000272578	16.0208	0.799278	0.556433	1.43643	0.150879	0.350888	NA
ENSG00000228315	79.4212	-0.177363	0.31039	-0.57142	0.567715	0.75207	GUSBP11
ENSG00000185721	1550.21	0.0807122	0.0943053	0.855861	0.392075	0.616269	DRG1
ENSG00000100225	2709.23	-0.108717	0.0852155	-1.27579	0.202028	0.418032	FBXO7
ENSG00000187792	268.677	-0.0633494	0.178065	-0.355766	0.722016	0.854473	ZNF70
ENSG00000244625	61.8188	0.112905	0.318449	0.354546	0.722929	0.854903	NA
ENSG00000198089	517.504	-0.133302	0.141225	-0.943894	0.345224	0.570714	SFI1
ENSG00000279159	41.9369	-0.29159	0.367028	-0.794462	0.426926	0.647472	NA
ENSG00000100354	824.284	0.0968257	0.106265	0.91117	0.362206	0.587128	TNRC6B
ENSG00000100100	525.205	-0.307525	0.166224	-1.85006	0.0643045	0.205315	PIK3IP1
ENSG00000100294	623.261	-0.138455	0.117723	-1.17611	0.239552	0.463606	MCAT
ENSG00000182541	2551.36	0.113543	0.0961879	1.18043	0.23783	0.461197	LIMK2
ENSG00000206195	109.341	-0.323231	0.238365	-1.35603	0.175089	0.383374	DUXAP8
ENSG00000128342	18.2568	1.68495	0.566442	2.97462	0.00293353	0.0249101	LIF
ENSG00000232346	24.3994	-0.811612	0.434042	-1.86989	0.0614987	0.198834	RPS17P16
ENSG00000100307	133.829	-0.0985563	0.225179	-0.437679	0.661619	0.817035	CBX7
ENSG00000100344	152.984	-0.0200317	0.236119	-0.0848376	0.93239	0.968167	PNPLA3
ENSG00000054611	1367.93	-0.0772243	0.0911545	-0.847181	0.396894	0.620201	TBC1D22A
ENSG00000100426	1186.76	0.155468	0.103006	1.50932	0.131218	0.322816	ZBED4
ENSG00000100316	72416.7	-0.217155	0.0979717	-2.21651	0.0266569	0.114075	RPL3
ENSG00000075218	1294.15	0.362239	0.144449	2.50773	0.012151	0.0666373	GTSE1
ENSG00000184708	738.894	0.0268409	0.105697	0.253942	0.79954	0.89547	EIF4ENIF1
ENSG00000100347	1953.58	-0.00122855	0.0830139	-0.0147993	0.988192	0.994558	SAMM50
ENSG00000075234	894.698	-0.19267	0.122802	-1.56895	0.11666	0.299842	TTC38
ENSG00000100372	639.969	0.137405	0.11465	1.19847	0.230733	0.452038	SLC25A17
ENSG00000100106	7482.92	-0.441221	0.0904865	-4.87609	1.08207485358489e-06	4.20007499469224e-05	TRIOBP
ENSG00000100304	2443.91	0.248994	0.107935	2.30689	0.0210607	0.0979182	TTLL12
ENSG00000100150	335.132	-0.0662532	0.137839	-0.480656	0.630761	0.795276	DEPDC5
ENSG00000198355	5654.16	-0.283778	0.127224	-2.23053	0.025712	0.11161	PIM3
ENSG00000093000	2994.92	0.300207	0.10387	2.89022	0.0038497	0.0302748	NUP50
ENSG00000205593	96.4709	-0.336542	0.267631	-1.25749	0.208578	0.426997	DENND6B
ENSG00000130638	2215.01	0.169902	0.0930827	1.82528	0.0679589	0.213847	ATXN10
ENSG00000100376	439.982	0.0162979	0.13604	0.119802	0.90464	0.953156	FAM118A
ENSG00000100422	6230.51	-0.359528	0.087585	-4.1049	4.04487072899952e-05	0.000883283	CERK
ENSG00000100239	2198.17	0.100569	0.085672	1.17389	0.24044	0.464161	PPP6R2
ENSG00000183530	1140.15	0.229777	0.12737	1.80401	0.071229	0.219813	PRR14L
ENSG00000188636	2036.74	-0.0705027	0.106074	-0.664654	0.506272	0.709069	RTL6
ENSG00000241990	41.787	-0.999855	0.399723	-2.50137	0.0123714	0.0675998	NA
ENSG00000237214	48.4039	-0.635736	0.354405	-1.79381	0.0728434	0.222725	RPS9P2
ENSG00000182858	384.901	0.169022	0.144208	1.17208	0.241166	0.464701	ALG12
ENSG00000100321	107.409	-0.256977	0.230049	-1.11705	0.263972	0.490176	SYNGR1
ENSG00000100360	461.771	-0.364172	0.152004	-2.39581	0.0165838	0.0829933	IFT27
ENSG00000100311	6288.98	0.401339	0.109613	3.66142	0.000250822	0.00388384	PDGFB
ENSG00000159873	902.405	0.208356	0.118125	1.76385	0.0777565	0.23284	CCDC117
ENSG00000100271	315.329	-0.165316	0.164079	-1.00754	0.313674	0.540137	TTLL1
ENSG00000128408	35.9452	0.620767	0.436817	1.42112	0.155283	0.357443	RIBC2
ENSG00000100124	1125.56	-0.159687	0.105404	-1.51499	0.129775	0.32089	ANKRD54
ENSG00000100300	9463.98	-0.298517	0.109036	-2.7378	0.00618521	0.0422403	TSPO
ENSG00000280434	50.6201	-0.127057	0.341809	-0.371719	0.710102	0.847861	NA
ENSG00000100393	2361.06	0.0342148	0.116606	0.293423	0.769199	0.881607	EP300
ENSG00000213888	87.2466	-0.385441	0.319396	-1.20678	0.227517	0.448468	NA
ENSG00000100387	1471.55	-0.182427	0.0948684	-1.92295	0.054486	0.183693	RBX1
ENSG00000273145	21.0218	0.0220787	0.529362	0.0417082	0.966731	0.985823	NA
ENSG00000100105	775.539	-0.105673	0.131336	-0.804599	0.421051	0.642358	PATZ1
ENSG00000231711	67.5898	-0.109603	0.302361	-0.362492	0.716984	0.851908	NA
ENSG00000196236	706.46	0.216248	0.157691	1.37134	0.170268	0.377204	XPNPEP3
ENSG00000183579	248.887	0.36092	0.197167	1.83053	0.0671714	0.212014	ZNRF3
ENSG00000100266	2177.93	-0.0338619	0.0935574	-0.361937	0.717399	0.852011	PACSIN2
ENSG00000100220	3227.9	-0.0108287	0.0934828	-0.115837	0.907782	0.954904	RTCB
ENSG00000128245	3669.97	0.0664332	0.0855898	0.776181	0.437642	0.656183	YWHAH
ENSG00000128203	182.448	0.099427	0.193128	0.514825	0.606675	0.780146	ASPHD2
ENSG00000100104	455.511	0.0881189	0.133509	0.660021	0.50924	0.711521	SRRD
ENSG00000100109	1089.71	0.152696	0.114941	1.32847	0.184022	0.395293	TFIP11
ENSG00000128294	1556.33	-0.0277647	0.102056	-0.272053	0.785581	0.888913	TPST2
ENSG00000213707	97.201	0.671901	0.316462	2.12317	0.03374	0.133759	NA
ENSG00000133466	1796.62	0.32627	0.127264	2.56373	0.0103555	0.0599696	C1QTNF6
ENSG00000128262	52.6367	-0.745194	0.346745	-2.14911	0.0316254	0.127933	POM121L9P
ENSG00000100014	1208.29	0.0434413	0.0997694	0.435418	0.663259	0.818227	SPECC1L
ENSG00000100028	963.632	0.00334806	0.122163	0.0274065	0.978136	0.990588	SNRPD3
ENSG00000178026	173.838	-0.928483	0.237729	-3.90563	9.39800852650053e-05	0.00179268	LRRC75B
ENSG00000284070	23.6665	-0.342924	0.508903	-0.67385	0.500407	0.70455	NA
ENSG00000100030	5632.08	0.113921	0.0945159	1.20531	0.228084	0.449191	MAPK1
ENSG00000099956	2889.71	-0.121785	0.0944709	-1.28912	0.197355	0.412013	SMARCB1
ENSG00000100330	157.476	0.0340843	0.218718	0.155837	0.876162	0.939217	MTMR3
ENSG00000100359	23.9071	-0.609868	0.513919	-1.1867	0.235346	0.457914	SGSM3
ENSG00000133422	1317.58	0.0760638	0.0956759	0.795015	0.426605	0.647324	MORC2
ENSG00000234764	17.1393	-0.367904	0.619553	-0.593821	0.552632	0.742231	NA
ENSG00000161103	159.616	-0.242782	0.209178	-1.16065	0.245786	0.470029	LOC102725072
ENSG00000183628	23.4827	-0.187816	0.540009	-0.347802	0.727989	0.857425	DGCR6
ENSG00000273311	70.9104	0.877237	0.375434	2.33659	0.0194604	0.0928329	DGCR11
ENSG00000184983	1226.56	-0.185336	0.111215	-1.66646	0.0956218	0.264271	NDUFA6
ENSG00000237037	179.945	-0.0687187	0.192146	-0.357638	0.720615	0.853699	NDUFA6-DT
ENSG00000182057	43.7228	0.0146821	0.416452	0.0352551	0.971876	0.988448	NA
ENSG00000189306	2079.64	-0.0132398	0.109391	-0.121032	0.903666	0.952827	RRP7A
ENSG00000100246	389.68	-0.280726	0.160349	-1.75072	0.0799944	0.236689	DNAL4
ENSG00000221890	39.4238	0.148078	0.390214	0.379479	0.704332	0.84394	NPTXR
ENSG00000183741	4919.79	-0.0350044	0.111747	-0.313247	0.754093	0.873211	CBX6
ENSG00000179750	297.434	-0.118475	0.205721	-0.575902	0.564681	0.75018	APOBEC3B
ENSG00000244509	1847.65	-0.00484824	0.117577	-0.0412346	0.967109	0.985904	APOBEC3C
ENSG00000128394	160.2	-0.489062	0.245957	-1.98841	0.0467668	0.165467	APOBEC3F
ENSG00000239713	71.204	-0.185692	0.310437	-0.598164	0.54973	0.740303	APOBEC3G
ENSG00000100324	886.904	-0.158923	0.114183	-1.39183	0.163975	0.369097	TAB1
ENSG00000100335	1979.27	0.20633	0.0831966	2.48003	0.0131371	0.0706796	MIEF1
ENSG00000187051	1490.1	-0.100442	0.117592	-0.85416	0.393016	0.617053	RPS19BP1
ENSG00000182902	23.2035	-1.02617	0.566236	-1.81227	0.0699438	0.217476	SLC25A18
ENSG00000131100	2883.8	0.0568692	0.103216	0.550973	0.581652	0.763113	ATP6V1E1
ENSG00000099968	2301.32	0.0774687	0.0842225	0.91981	0.357672	0.582691	BCL2L13
ENSG00000243156	769.046	0.193705	0.11839	1.63615	0.101807	0.275096	MICAL3
ENSG00000225335	20.8184	0.234141	0.528185	0.443293	0.657554	0.814098	NA
ENSG00000286508	205.147	-0.889393	0.23618	-3.76574	0.000166056	0.00283175	NA
ENSG00000100416	1060.96	-0.0376766	0.111229	-0.338731	0.734812	0.861566	TRMU
ENSG00000075240	505.066	-0.373936	0.137865	-2.71234	0.00668097	0.0443906	GRAMD4
ENSG00000075275	19.046	-1.18007	0.533112	-2.21355	0.0268599	0.114511	CELSR1
ENSG00000100401	7481.85	0.0621264	0.091749	0.677134	0.498321	0.703126	RANGAP1
ENSG00000015475	1094.39	-0.144093	0.10877	-1.32475	0.185253	0.396695	BID
ENSG00000184164	1324.3	-0.0291366	0.112242	-0.259586	0.795183	0.893493	CRELD2
ENSG00000188677	4409.62	-0.124034	0.0782752	-1.58459	0.11306	0.293861	PARVB
ENSG00000183506	471.142	-0.298512	0.160512	-1.85975	0.0629212	0.202349	PI4KAP2
ENSG00000100403	8177.08	-0.0854193	0.0798104	-1.07028	0.284494	0.511602	ZC3H7B
ENSG00000167074	164.429	0.275594	0.20767	1.32708	0.184483	0.395754	TEF
ENSG00000183864	2263.05	-0.0553176	0.0956919	-0.57808	0.56321	0.749669	TOB2
ENSG00000100410	744.996	0.0744068	0.124614	0.5971	0.55044	0.740432	PHF5A
ENSG00000100413	1132.37	-0.00449107	0.098283	-0.0456953	0.963553	0.983803	POLR3H
ENSG00000100417	203.614	0.192104	0.189813	1.01207	0.311504	0.538888	PMM1
ENSG00000100418	2845.72	0.178285	0.0803067	2.22005	0.0264153	0.11345	DESI1
ENSG00000196419	11713.3	0.115753	0.078948	1.46619	0.142597	0.339001	XRCC6
ENSG00000100138	2521.87	-0.0565818	0.0854567	-0.66211	0.507901	0.710072	SNU13
ENSG00000184208	222.695	-0.0606006	0.178818	-0.338895	0.734689	0.86156	C22orf46
ENSG00000100209	264.585	-0.244491	0.165963	-1.47316	0.140707	0.336888	HSCB
ENSG00000183765	282.882	0.290231	0.158143	1.83525	0.0664694	0.210486	CHEK2
ENSG00000093010	3581.98	-0.163429	0.0980104	-1.66747	0.0954214	0.264062	COMT
ENSG00000099889	1666.77	-0.621764	0.151026	-4.11693	3.83951803189156e-05	0.000856526	ARVCF
ENSG00000183597	554.457	-0.265043	0.127555	-2.07788	0.0377204	0.143837	TANGO2
ENSG00000236540	30.421	-0.356235	0.410105	-0.868644	0.385042	0.609656	NA
ENSG00000099899	1053.8	-0.0986576	0.118589	-0.831927	0.40545	0.627685	TRMT2A
ENSG00000099901	2929	0.00848293	0.113447	0.0747743	0.940394	0.971808	RANBP1
ENSG00000099904	2890.02	-0.0296634	0.102987	-0.288029	0.773324	0.8832	ZDHHC8
ENSG00000234409	284.677	-0.633245	0.17645	-3.58882	0.000332182	0.00483535	CCDC188
ENSG00000100084	355.367	-0.040602	0.132405	-0.306651	0.759109	0.875588	HIRA
ENSG00000128191	1367.92	-0.126133	0.0953995	-1.32216	0.186116	0.397434	DGCR8
ENSG00000070010	2362.13	-0.222752	0.0944762	-2.35776	0.0183858	0.0892057	UFD1
ENSG00000093009	733.296	0.403407	0.14865	2.7138	0.00665154	0.0442356	CDC45
ENSG00000185838	168.323	-0.208526	0.210935	-0.988579	0.322869	0.549166	GNB1L
ENSG00000235776	33.8164	-0.246343	0.382994	-0.643202	0.520093	0.720358	RPL7AP70
ENSG00000215012	1953.59	-0.132097	0.0933616	-1.4149	0.157099	0.359855	RTL10
ENSG00000128185	1431.33	-0.266368	0.118653	-2.24494	0.0247717	0.108777	DGCR6L
ENSG00000184470	1385.89	-0.290931	0.110927	-2.62273	0.0087229	0.0532762	TXNRD2
ENSG00000073146	766.789	-0.469918	0.125589	-3.74173	0.000182761	0.00304139	MOV10L1
ENSG00000073150	448.012	-0.48677	0.173018	-2.8134	0.00490201	0.0356848	PANX2
ENSG00000170638	1725.64	-0.0852274	0.109275	-0.779933	0.43543	0.654365	TRABD
ENSG00000273253	32.6392	-1.2497	0.459876	-2.71746	0.00657848	0.0439847	NA
ENSG00000273137	24.0605	-0.893886	0.485623	-1.8407	0.0656655	0.208534	NA
ENSG00000128159	1274.05	-0.180593	0.141917	-1.27252	0.203187	0.419608	TUBGCP6
ENSG00000100429	25.8438	0.0553502	0.540557	0.102395	0.918443	0.96106	HDAC10
ENSG00000188130	2063.09	-0.163908	0.114109	-1.43641	0.150886	0.350888	MAPK12
ENSG00000185386	1435.49	-0.145556	0.144196	-1.00943	0.312769	0.539595	MAPK11
ENSG00000242259	520.492	-0.327922	0.125934	-2.60391	0.00921661	0.0555067	C22orf39
ENSG00000167077	44.577	-0.134886	0.403075	-0.334643	0.737895	0.863018	MEI1
ENSG00000198911	4729.85	-0.118091	0.115877	-1.01911	0.308152	0.535418	SREBF2
ENSG00000100162	342.438	-0.15375	0.198251	-0.775533	0.438025	0.656504	CENPM
ENSG00000198951	1691.23	0.35699	0.0963132	3.70656	0.000210097	0.00337227	NAGA
ENSG00000177096	1168.13	-0.129007	0.118152	-1.09188	0.274887	0.501123	PHETA2
ENSG00000100147	291.905	0.405382	0.156275	2.59403	0.00948571	0.0566794	CCDC134
ENSG00000100281	902.091	0.300565	0.106971	2.80978	0.00495755	0.0359067	HMGXB4
ENSG00000100297	2522.07	-0.0684086	0.113199	-0.604323	0.545629	0.73718	MCM5
ENSG00000100292	3954.93	-0.265462	0.138612	-1.91514	0.0554741	0.185615	HMOX1
ENSG00000100364	2236.13	-0.176872	0.102617	-1.72362	0.0847772	0.245383	KIAA0930
ENSG00000138867	3920.68	-0.0459159	0.0802614	-0.572079	0.567269	0.751746	GUCD1
ENSG00000100191	19.5062	0.168419	0.498602	0.337781	0.735528	0.861916	SLC5A4
ENSG00000133424	28.4393	0.44907	0.461969	0.972079	0.331011	0.558049	LARGE1
ENSG00000183963	5080.03	0.119662	0.10161	1.17766	0.238931	0.462838	SMTN
ENSG00000128309	2821.72	-0.47085	0.114129	-4.1256	3.69775692622652e-05	0.000836502	MPST
ENSG00000279738	53.2637	0.0969191	0.28566	0.339282	0.734397	0.861428	NA
ENSG00000278948	35.5649	-0.0231529	0.387102	-0.0598107	0.952306	0.977691	NA
ENSG00000128346	79.9793	-0.042808	0.252026	-0.169855	0.865124	0.93262	C22orf23
ENSG00000100142	999.214	-0.335141	0.127131	-2.63619	0.00838435	0.0517918	POLR2F
ENSG00000100151	550.677	-0.181471	0.129236	-1.40418	0.160264	0.36421	PICK1
ENSG00000128298	26.5065	0.114553	0.455903	0.251266	0.801608	0.896677	BAIAP2L2
ENSG00000161179	1189.63	0.124939	0.1204	1.0377	0.29941	0.526139	YDJC
ENSG00000128228	958.206	0.0123156	0.159995	0.0769749	0.938643	0.971177	SDF2L1
ENSG00000100023	1423.51	-0.046371	0.102529	-0.452273	0.651072	0.809315	PPIL2
ENSG00000100027	77.2957	-1.0386	0.255482	-4.06528	4.797560863728e-05	0.00101634	YPEL1
ENSG00000185252	416.673	-0.413295	0.154869	-2.66867	0.00761526	0.0485466	ZNF74
ENSG00000099910	642.958	-0.168799	0.106292	-1.58807	0.112271	0.292717	KLHL22
ENSG00000133433	508.834	-0.429633	0.166491	-2.58052	0.00986521	0.0581591	GSTT2B
ENSG00000099974	439.666	-0.471565	0.144556	-3.26216	0.00110567	0.0120545	DDTL
ENSG00000099991	2153.15	-0.0575666	0.10749	-0.535552	0.592268	0.77058	CABIN1
ENSG00000183762	38.081	-0.0435423	0.433622	-0.100415	0.920015	0.962225	KREMEN1
ENSG00000100263	698.448	0.119099	0.141499	0.841696	0.399958	0.623103	RHBDD3
ENSG00000182944	6479.43	-0.073499	0.0860742	-0.853903	0.393159	0.617053	EWSR1
ENSG00000100285	98.9792	-0.179835	0.236959	-0.758926	0.447897	0.664602	NEFH
ENSG00000100296	1436.34	-0.0502894	0.115984	-0.433588	0.664588	0.81881	THOC5
ENSG00000184117	1358.54	-0.224789	0.125961	-1.78458	0.0743287	0.226126	NIPSNAP1
ENSG00000186575	2695.57	0.164171	0.091489	1.79444	0.0727438	0.222613	NF2
ENSG00000100319	259.465	-0.18195	0.18044	-1.00837	0.313279	0.539956	ZMAT5
ENSG00000184076	574.379	-0.320791	0.151417	-2.1186	0.0341243	0.134871	UQCR10
ENSG00000239282	17.2957	-0.843106	0.642537	-1.31215	0.189469	0.401336	CASTOR1
ENSG00000099992	258.156	-0.350829	0.188407	-1.86208	0.0625923	0.201514	TBC1D10A
ENSG00000099995	3784.9	0.0738307	0.0799528	0.923429	0.355784	0.580857	SF3A1
ENSG00000099999	586.523	-0.0798526	0.123995	-0.643998	0.519577	0.71985	RNF215
ENSG00000100003	1318.31	-0.319454	0.109997	-2.9042	0.00368199	0.0292258	SEC14L2
ENSG00000242114	29.8348	-0.505391	0.410352	-1.2316	0.218098	0.438314	MTFP1
ENSG00000100029	3530.57	0.128586	0.0897899	1.43207	0.152123	0.352955	PES1
ENSG00000099984	262.391	-0.566131	0.20341	-2.7832	0.00538256	0.0380883	GSTT2
ENSG00000100284	1297.71	-0.387897	0.106409	-3.64534	0.000267035	0.00404831	TOM1
ENSG00000100216	2111.88	-0.0134039	0.107498	-0.12469	0.900769	0.951505	TOMM22
ENSG00000196576	5213.27	0.0581033	0.107861	0.538688	0.590102	0.769402	PLXNB2
ENSG00000100056	836.022	-0.0763685	0.167161	-0.456856	0.647774	0.807051	ESS2
ENSG00000100075	2984.44	-0.272446	0.111177	-2.45056	0.0142634	0.0749023	SLC25A1
ENSG00000239900	189.091	0.0377402	0.1716	0.219931	0.825925	0.911046	ADSL
ENSG00000128266	32.5986	0.0290055	0.445931	0.0650447	0.948138	0.975598	GNAZ
ENSG00000186716	8837.94	-0.292407	0.0819393	-3.56857	0.000358928	0.00513566	BCR
ENSG00000230701	26.8681	-0.531021	0.418192	-1.2698	0.204155	0.420928	FBXW4P1
ENSG00000100116	643.179	0.0696203	0.128353	0.542411	0.587536	0.767651	GCAT
ENSG00000100129	7353.33	-0.0652096	0.0907017	-0.718946	0.472174	0.682726	EIF3L
ENSG00000100139	2892.94	0.105605	0.0819585	1.28852	0.197564	0.412331	MICALL1
ENSG00000100412	2341.67	-0.0369432	0.102245	-0.361319	0.717861	0.85225	ACO2
ENSG00000100280	8468.14	0.129167	0.0950895	1.35837	0.174346	0.382684	AP1B1
ENSG00000185608	729.194	0.0520321	0.121705	0.427526	0.668996	0.820824	MRPL40
ENSG00000100068	102.91	-0.284465	0.251824	-1.12962	0.258637	0.484252	NA
ENSG00000272977	17.694	-0.780536	0.51883	-1.50442	0.132474	0.324693	NA
ENSG00000215193	1885.29	-0.171996	0.101185	-1.69981	0.0891663	0.25278	PEX26
ENSG00000099937	586.458	0.474812	0.149227	3.18181	0.00146357	0.0149117	SERPIND1
ENSG00000099940	686.781	-0.211159	0.120038	-1.7591	0.0785608	0.234275	SNAP29
ENSG00000099942	2907.38	0.111309	0.0949406	1.1724	0.241036	0.464581	CRKL
ENSG00000184436	501.162	-0.204335	0.123021	-1.66097	0.0967193	0.26642	THAP7
ENSG00000100207	970.976	0.232504	0.119781	1.94108	0.0522487	0.179005	TCF20
ENSG00000099954	187.532	-0.150152	0.171845	-0.873764	0.382247	0.607216	CECR2
ENSG00000100258	3410.76	0.00933335	0.11548	0.0808223	0.935583	0.969604	LMF2
ENSG00000025770	963.658	0.0353451	0.132546	0.266664	0.789728	0.890308	NCAPH2
ENSG00000025708	205.679	0.516861	0.175642	2.94269	0.00325372	0.0269339	TYMP
ENSG00000205559	38.9845	-0.175651	0.442165	-0.397251	0.691182	0.835932	CHKB-DT
ENSG00000008735	20.1459	-0.540976	0.504918	-1.07141	0.283984	0.510938	MAPK8IP2
ENSG00000100299	1198.2	-0.274059	0.141294	-1.93964	0.052423	0.179343	ARSA
ENSG00000100228	159.37	0.662072	0.206745	3.20236	0.00136306	0.0141162	RAB36
ENSG00000189060	2110.78	-0.113898	0.100411	-1.13431	0.256663	0.481593	H1-0
ENSG00000184113	5845.49	0.129912	0.135796	0.956667	0.338735	0.565327	CLDN5
ENSG00000184949	37.8582	-0.408794	0.428343	-0.954361	0.339901	0.566228	FAM227A
ENSG00000099977	34.4732	0.204999	0.414319	0.494786	0.620751	0.790106	DDT
ENSG00000225544	38.3683	0.218103	0.3427	0.636425	0.5245	0.723761	NA
ENSG00000100034	8955.01	-0.267925	0.0873126	-3.06858	0.00215081	0.0199229	PPM1F
ENSG00000224086	108.416	-0.147643	0.259518	-0.568911	0.569416	0.753221	NA
ENSG00000228050	33.8891	-0.719562	0.369658	-1.94656	0.0515875	0.177407	NA
ENSG00000187860	79.6657	-0.353794	0.30186	-1.17205	0.241177	0.464701	CCDC157
ENSG00000177989	44.7614	0.833627	0.323129	2.57986	0.00988403	0.0582185	ODF3B
ENSG00000100221	3113.97	-0.0932432	0.085741	-1.0875	0.276817	0.5034	JOSD1
ENSG00000100345	64261.1	-0.0392434	0.144209	-0.272129	0.785523	0.888913	MYH9
ENSG00000221963	198.195	1.28005	0.20493	6.24628	4.20355656205494e-10	3.27199418846406e-08	APOL6
ENSG00000128335	1263.94	0.0598415	0.113555	0.526983	0.598206	0.774366	APOL2
ENSG00000197077	2024.36	-0.262231	0.105295	-2.49045	0.0127582	0.0691553	KIAA1671
ENSG00000128272	6429.35	-0.331205	0.0805978	-4.10935	3.96766637381777e-05	0.000873146	ATF4
ENSG00000100368	1466.94	0.808498	0.11181	7.231	4.79459096208885e-13	5.73686677265474e-11	CSF2RB
ENSG00000198832	1131.5	0.222876	0.124069	1.7964	0.0724316	0.222028	SELENOM
ENSG00000100077	106.699	0.259403	0.223439	1.16095	0.24566	0.469962	GRK3
ENSG00000100206	16.1661	0.368614	0.583262	0.631987	0.527395	0.725457	DMC1
ENSG00000100380	7341.53	-0.0682724	0.0844287	-0.80864	0.418722	0.639643	ST13
ENSG00000073169	1010.11	-0.113252	0.131369	-0.862091	0.388637	0.612978	SELENOO
ENSG00000138942	1226.47	-0.108853	0.0990654	-1.0988	0.271854	0.497775	RNF185
ENSG00000244486	1657.85	0.0451016	0.114144	0.39513	0.692747	0.836775	SCARF2
ENSG00000133460	92.3429	-0.850676	0.257474	-3.30393	0.000953407	0.010742	SLC2A11
ENSG00000100154	1358.11	-0.10641	0.141929	-0.749744	0.453409	0.669159	TTC28
ENSG00000100379	1362.52	-0.21963	0.11758	-1.86792	0.0617739	0.199501	KCTD17
ENSG00000128165	20.0696	1.77429	0.636004	2.78975	0.00527494	0.0375101	ADM2
ENSG00000100241	3364.13	0.0116918	0.0962139	0.121519	0.90328	0.952768	SBF1
ENSG00000079974	577.121	-0.266447	0.131832	-2.0211	0.0432689	0.158514	RABL2B
ENSG00000205702	24.8967	0.1381	0.544772	0.253501	0.799881	0.895713	NA
ENSG00000100219	1924.98	0.294236	0.102893	2.85962	0.00424144	0.0324051	XBP1
ENSG00000186951	317.62	0.0441264	0.147324	0.29952	0.764543	0.879125	PPARA
ENSG00000205643	231.367	-0.1599	0.154654	-1.03392	0.301176	0.52796	CDPF1
ENSG00000183569	24.5892	0.076238	0.491688	0.155054	0.876779	0.939392	SERHL2
ENSG00000183172	590.342	-0.506088	0.123611	-4.0942	4.23620192548361e-05	0.000912675	SMDT1
ENSG00000128274	583.708	0.0752638	0.166223	0.452787	0.650702	0.809185	A4GALT
ENSG00000234009	46.0122	-0.31744	0.372421	-0.852369	0.394009	0.617768	RPL5P34
ENSG00000242247	1410.16	0.0604504	0.115876	0.521679	0.601894	0.776668	ARFGAP3
ENSG00000100243	6255.85	-0.298242	0.112517	-2.65064	0.00803405	0.0504577	CYB5R3
ENSG00000100348	2297.77	-0.138431	0.101705	-1.36109	0.173484	0.381539	TXN2
ENSG00000100350	811.333	0.449521	0.12547	3.58268	0.000340082	0.00492864	FOXRED2
ENSG00000100353	7019.73	-0.0405325	0.0773978	-0.52369	0.600494	0.775899	EIF3D
ENSG00000100242	3785.6	0.0537946	0.141057	0.381367	0.702931	0.842958	SUN2
ENSG00000100425	1210.57	0.0609789	0.100311	0.607897	0.543256	0.735548	BRD1
ENSG00000241878	1391.24	0.162054	0.09537	1.69921	0.0892798	0.253003	PISD
ENSG00000183307	41.8719	-0.730592	0.395086	-1.8492	0.0644294	0.205555	TMEM121B
ENSG00000177663	1365.8	0.371576	0.115004	3.23098	0.00123366	0.0131041	IL17RA
ENSG00000069998	1375.57	-0.0415886	0.108744	-0.382444	0.702132	0.84244	HDHD5
ENSG00000228274	24.5332	-0.836129	0.542754	-1.54053	0.123431	0.310454	NA
ENSG00000100211	389.058	-0.274282	0.141677	-1.93597	0.0528713	0.180323	CBY1
ENSG00000128284	1208.88	-0.15447	0.114672	-1.34705	0.177963	0.387333	APOL3
ENSG00000251322	10333.9	-0.613824	0.144478	-4.24855	2.15159438649013e-05	0.000527086	SHANK3
ENSG00000100320	5706.05	-0.00495476	0.0873209	-0.0567419	0.954751	0.97875	RBFOX2
ENSG00000099998	2172.59	-0.715955	0.160864	-4.45069	8.55964286161708e-06	0.000242993	GGT5
ENSG00000185651	4623.84	-0.0703078	0.0772055	-0.910658	0.362476	0.587476	UBE2L3
ENSG00000093072	1278.06	-0.158227	0.104643	-1.51206	0.130518	0.322189	ADA2
ENSG00000161133	35.9246	0.1973	0.385168	0.512243	0.608481	0.781269	USP41
ENSG00000229107	23.6873	0.532288	0.435136	1.22327	0.221228	0.441359	NA
ENSG00000217261	16.5981	-1.21049	0.542786	-2.23014	0.0257381	0.111668	NA
ENSG00000241973	2326.93	-0.0071874	0.0938224	-0.0766064	0.938937	0.971203	PI4KA
ENSG00000169635	173.93	-0.0139514	0.240448	-0.0580227	0.953731	0.978466	HIC2
ENSG00000226085	204.336	-0.0790328	0.169715	-0.465678	0.641446	0.802163	NA
ENSG00000275004	89.7816	0.10501	0.231509	0.45359	0.650124	0.808866	ZNF280B
ENSG00000070413	2607.86	0.161897	0.116599	1.38849	0.164988	0.370225	DGCR2
ENSG00000100226	1473.74	-0.118354	0.12193	-0.970676	0.33171	0.558523	GTPBP1
ENSG00000250479	1153.33	-0.169588	0.165056	-1.02746	0.304204	0.531788	CHCHD10
ENSG00000099953	269.593	-0.396711	0.193887	-2.0461	0.0407468	0.152017	MMP11
ENSG00000100325	1915.64	0.13484	0.102056	1.32123	0.186423	0.397795	ASCC2
ENSG00000100395	1019.02	-0.0106064	0.110752	-0.0957672	0.923706	0.963849	L3MBTL2
ENSG00000100399	33.2389	-1.01236	0.492447	-2.05577	0.0398043	0.149568	CHADL
ENSG00000185022	2572.47	0.396149	0.127825	3.09914	0.00194084	0.018411	MAFF
ENSG00000198792	4257.58	0.0783594	0.102836	0.761985	0.446069	0.663467	TMEM184B
ENSG00000213923	2533.67	-0.154292	0.104783	-1.47248	0.140891	0.337104	CSNK1E
ENSG00000100036	860.144	-0.372207	0.133253	-2.79324	0.00521836	0.0371808	SLC35E4
ENSG00000167065	211.966	-0.406646	0.184929	-2.19893	0.0278827	0.117556	DUSP18
ENSG00000250318	19.5682	-1.15849	0.501903	-2.3082	0.0209882	0.0977689	RPL13AP26
ENSG00000185339	3687.29	-0.820163	0.0940947	-8.71636	2.87296476356999e-18	6.02822954303860e-16	TCN2
ENSG00000253352	3001.64	0.0478923	0.119213	0.401739	0.687876	0.833814	TUG1
ENSG00000184979	674.515	-0.133177	0.108963	-1.22222	0.221624	0.441594	USP18
ENSG00000100099	1079.56	-0.145482	0.103781	-1.40182	0.16097	0.3654	HPS4
ENSG00000100083	1484.45	-0.0894508	0.135708	-0.659144	0.509803	0.711842	GGA1
ENSG00000100092	52.3199	0.0759326	0.319454	0.237695	0.812118	0.903225	SH3BP1
ENSG00000241360	160.211	0.176282	0.194331	0.907119	0.364344	0.589147	PDXP
ENSG00000100097	34363.6	-0.193079	0.0965123	-2.00057	0.0454389	0.162755	LGALS1
ENSG00000273899	95.0888	-0.580502	0.242934	-2.38954	0.0168693	0.0841519	NOL12
ENSG00000184381	54.6805	-0.579633	0.329814	-1.75746	0.07884	0.234769	PLA2G6
ENSG00000244627	42.208	-0.346031	0.415028	-0.833755	0.404419	0.626625	NA
ENSG00000100196	1029.15	-0.0450853	0.117216	-0.384633	0.700509	0.84188	KDELR3
ENSG00000100201	10014.4	-0.232323	0.0964298	-2.40925	0.0159855	0.0808656	DDX17
ENSG00000128311	1008.86	-0.382935	0.119743	-3.19797	0.00138399	0.0142818	TST
ENSG00000166897	48.4866	0.516453	0.444711	1.16132	0.24551	0.469879	ELFN2
ENSG00000100060	7566.92	-0.444746	0.109983	-4.04378	5.25953025636778e-05	0.00109407	MFNG
ENSG00000100065	2385.54	-0.64644	0.120331	-5.37219	7.77844680900805e-08	3.93763471681184e-06	CARD10
ENSG00000128283	4370.52	-0.208561	0.0895588	-2.32876	0.0198716	0.0942959	CDC42EP1
ENSG00000128340	4518.19	0.165107	0.101185	1.63173	0.102736	0.276392	RAC2
ENSG00000100342	674.151	0.433576	0.147747	2.9346	0.00333981	0.0273649	APOL1
ENSG00000185340	2858.86	-0.315116	0.125227	-2.51636	0.0118573	0.0655729	GAS2L1
ENSG00000196588	1293.8	0.0569621	0.116498	0.488954	0.624874	0.792409	MRTFA
ENSG00000184058	577.432	-0.645598	0.151435	-4.2632	2.01515849505263e-05	0.000500909	TBX1
ENSG00000099949	570.299	-0.506635	0.123113	-4.11522	3.86815964501384e-05	0.000861588	LZTR1
ENSG00000288811	25.5596	-0.130025	0.461296	-0.28187	0.778043	0.885268	NA
ENSG00000182841	157.67	0.353694	0.225842	1.56611	0.117322	0.300582	RRP7BP
ENSG00000230513	45.3767	0.353138	0.344796	1.0242	0.305743	0.533176	THAP7-AS1
ENSG00000188511	178.131	-0.714953	0.256786	-2.78423	0.00536547	0.0380417	MIR3667HG
ENSG00000169668	45.5103	-0.441937	0.327515	-1.34936	0.17722	0.386066	NA
ENSG00000197182	124.858	-0.146159	0.237678	-0.614947	0.53859	0.7325	MIRLET7BHG
ENSG00000184319	569.433	-0.154117	0.128308	-1.20115	0.229692	0.450729	NA
ENSG00000289858	58.3428	-0.175702	0.303678	-0.578578	0.562874	0.749429	NA
ENSG00000260924	24.3801	-1.50122	0.535632	-2.80271	0.00506757	0.0364369	NA
ENSG00000226287	82.2326	0.173182	0.270518	0.640188	0.52205	0.721903	TMEM191A
ENSG00000100058	482.439	-0.294752	0.167118	-1.76374	0.0777761	0.23284	CRYBB2P1
ENSG00000260708	28.4664	-0.462074	0.4525	-1.02116	0.30718	0.534889	NA
ENSG00000261188	21.2489	-0.185548	0.462271	-0.401383	0.688138	0.833992	NA
ENSG00000226328	198.677	0.0311991	0.173508	0.179814	0.857298	0.928345	NUP50-DT
ENSG00000180957	3105.6	0.236691	0.110875	2.13476	0.0327809	0.131033	PITPNB
ENSG00000235954	175.048	-0.522311	0.183377	-2.8483	0.0043954	0.0330924	TTC28-AS1
ENSG00000169184	268.347	-1.20616	0.190918	-6.31769	2.65504543831442e-10	2.17173716700091e-08	MN1
ENSG00000278931	42.6327	1.01996	0.422427	2.41452	0.015756	0.0802377	NA
ENSG00000274333	645.091	0.280111	0.118687	2.36008	0.0182712	0.0889739	NA
ENSG00000280614	51143	0.571926	0.380246	1.50409	0.132557	0.324787	NA
ENSG00000280018	49.6062	-0.310296	0.403276	-0.769438	0.441633	0.659784	NA
ENSG00000280330	17.0925	1.149	0.517553	2.22007	0.0264143	0.11345	NA
ENSG00000198618	1256.63	-0.185079	0.108867	-1.70004	0.0891226	0.25278	NA
ENSG00000279177	17.1901	0.98966	0.533029	1.85667	0.0633578	0.203237	NA
ENSG00000277991	560.318	0.258398	0.12593	2.05192	0.0401778	0.150464	NA
ENSG00000276077	617.404	0.283487	0.117178	2.41929	0.0155508	0.0795283	LOC102724951
ENSG00000154639	291.94	0.369518	0.184092	2.00725	0.0447231	0.16138	CXADR
ENSG00000286018	18.3339	-0.291111	0.546704	-0.532485	0.59439	0.771615	NA
ENSG00000156253	893.218	0.0680384	0.116788	0.582581	0.560175	0.747899	RWDD2B
ENSG00000156265	107.924	-0.331803	0.22328	-1.48604	0.137268	0.331854	MAP3K7CL
ENSG00000142207	2087.12	0.326969	0.0957497	3.41483	0.000638225	0.00802799	URB1
ENSG00000154721	41.6519	0.161413	0.358334	0.450453	0.652384	0.809961	JAM2
ENSG00000156256	1231.47	0.277986	0.145508	1.91046	0.0560746	0.186803	USP16
ENSG00000166265	134.605	-0.0729057	0.231266	-0.315246	0.752575	0.872136	CYYR1
ENSG00000243927	351.1	-0.239041	0.136736	-1.7482	0.08043	0.237452	MRPS6
ENSG00000281181	51140.1	0.571929	0.379996	1.5051	0.1323	0.324455	NA
ENSG00000198743	216.912	0.354857	0.200282	1.77179	0.0764293	0.230253	SLC5A3
ENSG00000159259	472.09	0.04413	0.146375	0.301487	0.763043	0.878167	CHAF1B
ENSG00000278996	116.897	-0.393513	0.231437	-1.7003	0.0890742	0.25278	NA
ENSG00000156304	1118.01	0.12999	0.103707	1.25343	0.21005	0.428675	SCAF4
ENSG00000235609	21.8281	0.434528	0.597651	0.72706	0.467189	0.679186	NA
ENSG00000213885	40.3466	-0.692423	0.400055	-1.73082	0.0834841	0.243136	NA
ENSG00000156261	6177.84	0.298582	0.0982765	3.03819	0.00238007	0.0215098	CCT8
ENSG00000281383	28335.8	0.532122	0.360623	1.47556	0.140061	0.335896	NA
ENSG00000198862	1165.07	0.529358	0.166701	3.1755	0.00149576	0.0151332	LTN1
ENSG00000142192	73222.3	0.404531	0.102701	3.93891	8.18517249151077e-05	0.00158429	APP
ENSG00000154642	182.511	0.188836	0.199176	0.948086	0.343085	0.568767	C21orf91
ENSG00000230479	414.421	-0.37318	0.138796	-2.6887	0.00717304	0.0464354	NA
ENSG00000159256	773.64	0.228565	0.143264	1.59541	0.110621	0.28972	MORC3
ENSG00000159086	670.864	0.140022	0.140414	0.997211	0.318662	0.545165	PAXBP1
ENSG00000280441	214.372	-0.499451	0.197101	-2.53399	0.0112773	0.0634562	NA
ENSG00000205726	3607.42	0.153624	0.0891827	1.72258	0.0849646	0.245729	ITSN1
ENSG00000159261	107.824	0.281183	0.261156	1.07669	0.281621	0.508325	CLDN14
ENSG00000241837	797.639	-0.292278	0.125312	-2.33241	0.0196793	0.0936921	ATP5PO
ENSG00000156273	578.374	0.204236	0.154344	1.32325	0.185753	0.397359	BACH1
ENSG00000233818	315.661	0.117646	0.143305	0.820944	0.411678	0.633061	NA
ENSG00000277067	608.959	0.270749	0.119809	2.25984	0.0238309	0.106245	LOC102724843
ENSG00000157557	3054.31	0.461627	0.0826624	5.58448	2.34398300024795e-08	1.30523791836884e-06	ETS2
ENSG00000230982	21.1413	-0.693403	0.594493	-1.16638	0.243462	0.467728	NA
ENSG00000142173	34.063	0.402887	0.458537	0.878637	0.379598	0.604667	COL6A2
ENSG00000212932	57.3914	0.184341	0.319233	0.57745	0.563636	0.74996	RPL23AP4
ENSG00000279365	63.2655	0.195297	0.265264	0.736234	0.461588	0.674867	NA
ENSG00000205758	716.011	-0.1156	0.125611	-0.9203	0.357416	0.582616	CRYZL1
ENSG00000156239	207.231	-0.18605	0.204345	-0.910467	0.362576	0.587573	N6AMT1
ENSG00000280800	51162.8	0.571273	0.380437	1.50162	0.133194	0.325576	NA
ENSG00000180530	817.317	0.834089	0.19181	4.34853	1.37055024252489e-05	0.000363573	NRIP1
ENSG00000277739	140.394	-0.241382	0.260331	-0.927211	0.353817	0.579148	RNA5-8SP10
ENSG00000264462	32.9298	-0.680246	0.586593	-1.15966	0.246189	0.470537	MIR3648-2
ENSG00000275215	150.349	-0.142638	0.264257	-0.539772	0.589354	0.769089	RNA5-8SN3
ENSG00000278189	146.17	-0.214295	0.241307	-0.888061	0.374508	0.599726	RNA5-8SN1
ENSG00000275708	40.12	0.196402	0.413503	0.474971	0.634808	0.797872	MIR3648-1
ENSG00000278233	149.955	-0.142214	0.271889	-0.52306	0.600932	0.77609	RNA5-8SN2
ENSG00000157617	1211.38	-0.0544981	0.119296	-0.456831	0.647793	0.807051	C2CD2
ENSG00000173276	438.264	0.370491	0.130449	2.84012	0.00450966	0.0337246	ZBTB21
ENSG00000159228	722.089	0.0294241	0.12893	0.228217	0.819477	0.90712	CBR1
ENSG00000226054	76.2922	-0.330421	0.252777	-1.30716	0.191157	0.403561	NA
ENSG00000159231	144.607	0.456088	0.201736	2.26082	0.0237703	0.106087	CBR3
ENSG00000159216	674.238	0.530226	0.134581	3.93983	8.15377412181993e-05	0.00158395	RUNX1
ENSG00000166979	812.995	-0.126924	0.0999124	-1.27035	0.20396	0.420706	EVA1C
ENSG00000159079	141.141	-0.00972544	0.197587	-0.049221	0.960743	0.982818	CFAP298
ENSG00000265590	16.6732	-0.0624451	0.594428	-0.105051	0.916336	0.960312	CFAP298-TCP10L
ENSG00000154640	717.344	0.461509	0.127391	3.62277	0.000291461	0.00434133	BTG3
ENSG00000184900	4018.02	-0.154913	0.0855606	-1.81056	0.0702083	0.217987	SUMO3
ENSG00000154719	520.093	0.175546	0.148667	1.1808	0.237683	0.461036	MRPL39
ENSG00000155307	178.265	0.450424	0.196894	2.28764	0.0221582	0.101265	SAMSN1
ENSG00000205670	203.47	-0.264154	0.174361	-1.51498	0.129778	0.32089	SMIM11
ENSG00000159263	22.0755	0.368069	0.495187	0.743291	0.457305	0.672169	SIM2
ENSG00000160208	3062.35	0.413969	0.100533	4.11775	3.82595865503156e-05	0.000854818	RRP1B
ENSG00000160209	1823.5	0.258699	0.0990208	2.61257	0.0089864	0.0544373	PDXK
ENSG00000160213	3497.3	-0.141739	0.12368	-1.14601	0.251792	0.47597	CSTB
ENSG00000160214	1430.45	0.0307329	0.0998115	0.30791	0.758151	0.87525	RRP1
ENSG00000215458	59.4476	-1.03139	0.296742	-3.4757	0.000509518	0.0067989	AATBC
ENSG00000160216	3641.38	0.0653066	0.0909247	0.71825	0.472603	0.683006	AGPAT3
ENSG00000160218	1710.69	0.201027	0.0928513	2.16504	0.0303846	0.124206	TRAPPC10
ENSG00000241945	776.157	0.0899308	0.118575	0.758433	0.448192	0.664849	PWP2
ENSG00000157540	1387.28	-0.00358498	0.10613	-0.033779	0.973053	0.988761	DYRK1A
ENSG00000141956	306.884	-0.373325	0.140834	-2.65081	0.00802998	0.0504577	PRDM15
ENSG00000160199	631.722	0.140347	0.138152	1.01589	0.309682	0.537212	PKNOX1
ENSG00000160200	1302.82	-0.0777765	0.108135	-0.719256	0.471983	0.682587	CBS
ENSG00000160201	2858.66	-0.169276	0.0999979	-1.6928	0.0904944	0.255545	U2AF1
ENSG00000185917	289.505	-0.322133	0.146943	-2.19223	0.028363	0.118934	SETD4
ENSG00000173638	1356.36	0.26746	0.138281	1.93417	0.0530923	0.180949	SLC19A1
ENSG00000182871	23112.8	-0.234697	0.1399	-1.67761	0.0934242	0.260565	COL18A1
ENSG00000154734	4583.71	1.30172	0.127377	10.2194	1.62363274260005e-24	5.34248973803715e-22	ADAMTS1
ENSG00000159055	336.917	0.0295101	0.134679	0.219115	0.826561	0.911249	MIS18A
ENSG00000160193	617.399	0.315685	0.117191	2.69377	0.00706479	0.0460947	WDR4
ENSG00000160194	1266.61	0.0576	0.0984364	0.585149	0.558448	0.747011	NDUFV3
ENSG00000154727	1178.63	0.182511	0.148937	1.22542	0.220418	0.440388	GABPA
ENSG00000185808	184.798	0.162012	0.202578	0.799751	0.423855	0.644819	PIGP
ENSG00000159082	761.418	0.209341	0.136237	1.5366	0.124392	0.312235	SYNJ1
ENSG00000155304	1510.62	0.530902	0.152849	3.47339	0.000513933	0.00683262	HSPA13
ENSG00000183527	1040.25	0.197542	0.10504	1.88063	0.0600222	0.195765	PSMG1
ENSG00000185658	926.562	-0.188273	0.17093	-1.10147	0.270694	0.496403	BRWD1
ENSG00000205581	6678.49	-0.229285	0.08407	-2.72731	0.00638523	0.0430981	HMGN1
ENSG00000182093	462.55	-0.0472476	0.156548	-0.301809	0.762798	0.878142	GET1
ENSG00000182240	5099.11	0.526624	0.0884185	5.95603	2.58432147449299e-09	1.7242307054244e-07	BACE2
ENSG00000160179	1346.88	0.248538	0.121076	2.05275	0.0400971	0.150263	ABCG1
ENSG00000160190	394.62	-0.15156	0.174015	-0.870961	0.383775	0.608709	SLC37A1
ENSG00000142178	415.35	1.55192	0.135828	11.4256	3.11456049453329e-30	1.4091439637454e-27	SIK1
ENSG00000160207	27.5163	0.321363	0.409883	0.784034	0.43302	0.652572	HSF2BP
ENSG00000141959	7230.05	-0.250378	0.0884916	-2.8294	0.00466351	0.0344305	PFKL
ENSG00000160226	256.181	0.00865195	0.200368	0.0431803	0.965558	0.985155	CFAP410
ENSG00000184441	23.0255	-0.236353	0.442131	-0.534577	0.592942	0.770751	NA
ENSG00000160233	290.092	0.135289	0.157785	0.857422	0.391212	0.615354	LRRC3
ENSG00000184787	3641.99	0.00392445	0.0824016	0.0476259	0.962014	0.983337	UBE2G2
ENSG00000183255	15507.1	0.0765957	0.080595	0.950377	0.341921	0.567505	PTTG1IP
ENSG00000160256	799.429	-0.393856	0.189423	-2.07924	0.0375951	0.143536	SLX9
ENSG00000276529	37.2494	0.511562	0.528216	0.968471	0.332809	0.559111	NA
ENSG00000235374	49.5335	0.478205	0.336329	1.42184	0.155074	0.357395	SSR4P1
ENSG00000186866	1353.97	0.0354648	0.11624	0.305099	0.760291	0.876259	POFUT2
ENSG00000157601	581.407	-0.0424025	0.406741	-0.104249	0.916972	0.960353	MX1
ENSG00000157578	22.3028	-0.080985	0.459337	-0.176308	0.860052	0.929719	LCA5L
ENSG00000154723	1336.9	-0.35818	0.107836	-3.32152	0.00089528	0.0102709	ATP5PF
ENSG00000160284	499.38	-0.251865	0.134512	-1.87244	0.0611462	0.198004	SPATC1L
ENSG00000160285	3682.33	-0.0639063	0.113738	-0.561871	0.574204	0.757235	LSS
ENSG00000215424	68.6782	0.435271	0.275835	1.57801	0.114563	0.296239	MCM3AP-AS1
ENSG00000159267	548.91	0.133205	0.144724	0.920408	0.357359	0.582616	HLCS
ENSG00000197381	1043.57	-0.532099	0.101623	-5.23603	1.64067175740762e-07	7.81369924465377e-06	ADARB1
ENSG00000142156	534.227	-0.655039	0.210009	-3.11909	0.00181408	0.0175329	COL6A1
ENSG00000159200	483.634	0.399072	0.115521	3.45454	0.000551231	0.00716403	RCAN1
ENSG00000155313	2286.97	0.118408	0.113628	1.04207	0.297379	0.524161	USP25
ENSG00000142168	2888.33	-0.263854	0.0963879	-2.73742	0.00619233	0.042269	SOD1
ENSG00000142197	477.323	0.154937	0.155856	0.994102	0.320173	0.546764	DOP1B
ENSG00000273199	18.9164	-0.0448464	0.605174	-0.0741049	0.940927	0.972289	NA
ENSG00000160310	2657.85	-0.329077	0.0944321	-3.4848	0.00049251	0.00664544	PRMT2
ENSG00000157554	7244.38	-0.0923363	0.0751448	-1.22878	0.219155	0.439291	ERG
ENSG00000288187	21.4708	-0.735567	0.666143	-1.10422	0.269499	0.495782	NA
ENSG00000275496	637.421	0.310479	0.119488	2.59841	0.00936566	0.0561474	LOC102724701
ENSG00000280145	43.1844	-0.0575567	0.370904	-0.155179	0.87668	0.939356	NA
ENSG00000234883	51.98	-0.404082	0.35655	-1.13331	0.257085	0.482134	MIR155HG
ENSG00000289511	15.8664	-0.189013	0.609803	-0.309957	0.756594	0.874281	NA
ENSG00000160294	2131.75	0.0262328	0.0941934	0.278499	0.780629	0.885922	MCM3AP
ENSG00000182362	239.96	-0.279255	0.184144	-1.51651	0.129391	0.32028	YBEY
ENSG00000160298	238.408	0.0794703	0.178456	0.44532	0.656088	0.813048	C21orf58
ENSG00000160305	1665.02	-0.113601	0.0940677	-1.20765	0.227182	0.448286	DIP2A
ENSG00000177692	33.9268	0.249485	0.415133	0.600977	0.547855	0.739094	DNAJC28
ENSG00000159131	3031.05	0.210164	0.0911015	2.30692	0.0210592	0.0979182	GART
ENSG00000159140	7803.76	0.204922	0.110463	1.85512	0.0635793	0.203516	SON
ENSG00000159147	647.877	0.192261	0.130643	1.47165	0.141116	0.337306	DONSON
ENSG00000142188	731.32	-0.0444288	0.110414	-0.402385	0.687401	0.833586	TMEM50B
ENSG00000243646	17.9988	-0.482408	0.571001	-0.844847	0.398197	0.621305	IL10RB
ENSG00000159128	1215.68	-0.0400474	0.100581	-0.39816	0.690512	0.83554	IFNGR2
ENSG00000157538	1973.86	-0.0186332	0.0893245	-0.208602	0.834759	0.915857	VPS26C
ENSG00000182670	4184.27	-0.0432695	0.122399	-0.353512	0.723704	0.85519	TTC3
ENSG00000160255	19.7593	-0.0349581	0.585229	-0.0597341	0.952367	0.977691	ITGB2
ENSG00000183250	129.964	-0.22843	0.215443	-1.06028	0.289017	0.516317	LINC01547
ENSG00000228709	35.1087	-0.328085	0.367537	-0.892659	0.37204	0.597029	NA
ENSG00000160221	1312.49	-0.328953	0.117111	-2.80891	0.00497103	0.0359673	GATD3
ENSG00000274276	1183.61	-0.0304011	0.106838	-0.284555	0.775985	0.884414	LOC102724560
ENSG00000275895	2226.79	-0.162424	0.106474	-1.52549	0.127138	0.316489	LOC102724594
ENSG00000275464	1101.22	0.159389	0.104692	1.52246	0.127894	0.317717	LOC102724159
ENSG00000280071	288.175	-0.484254	0.145044	-3.33868	0.00084178	0.00983095	LOC102724023
ENSG00000277117	113.582	1.1409	0.250503	4.55443	5.25279690289484e-06	0.000162154	LOC102723996
ENSG00000280433	660.445	0.171508	0.109451	1.56698	0.117119	0.300286	NA
ENSG00000273590	177.416	-0.365247	0.18163	-2.01093	0.0443326	0.160827	LOC102723553
ENSG00000275993	561.889	1.54216	0.125343	12.3035	8.67587555084958e-35	5.02437304900801e-32	LOC102724428
ENSG00000238197	56.7326	-0.264531	0.365939	-0.722882	0.469752	0.681265	PAXBP1-AS1
ENSG00000160223	204.081	1.23159	0.212846	5.7863	7.19518180395426e-09	4.34049342323541e-07	ICOSLG
ENSG00000142166	2404.59	0.448645	0.110386	4.06432	4.81725430258133e-05	0.00101816	IFNAR1
ENSG00000159110	183.231	-0.191119	0.187341	-1.02016	0.307651	0.535032	IFNAR2
ENSG00000289009	242.31	0.147647	0.171247	0.862184	0.388586	0.612978	NA
ENSG00000273796	54.657	-0.81593	0.33694	-2.42159	0.0154529	0.0791112	NA
ENSG00000278903	74.7373	-0.256056	0.353852	-0.723625	0.469296	0.680808	NA
ENSG00000237945	40.7977	-0.532122	0.359745	-1.47916	0.139097	0.334421	LINC00649
ENSG00000215386	143.841	-0.909008	0.213132	-4.265	1.99906122082611e-05	0.000499279	MIR99AHG
ENSG00000188681	233.308	0.0794405	0.174588	0.455017	0.649097	0.80819	TEKT4P2
ENSG00000256073	67.8462	-0.345935	0.287993	-1.20119	0.229677	0.450729	URB1-AS1
ENSG00000223768	1190.87	-0.405841	0.126639	-3.20469	0.00135207	0.0140228	LINC00205
ENSG00000289404	38.4811	-0.265723	0.38687	-0.686855	0.492174	0.69786	NA
ENSG00000280594	29.7719	-0.344927	0.427669	-0.806529	0.419938	0.640998	BTG3-AS1
ENSG00000278932	16.9911	-0.937074	0.54748	-1.71161	0.0869683	0.249184	NA
ENSG00000236830	39.503	0.595892	0.341673	1.74404	0.0811513	0.238997	CBR3-AS1
ENSG00000160299	1260.65	0.0212956	0.124264	0.171374	0.86393	0.932172	PCNT
ENSG00000211459	7892.11	0.460861	0.0778979	5.91622	3.29414893602874e-09	2.15804019438118e-07	NA
ENSG00000210082	120947	0.587868	0.0961595	6.11347	9.74873300539734e-10	7.2753688892857e-08	NA
ENSG00000209082	176.496	-0.156105	0.194805	-0.801339	0.422936	0.644215	NA
ENSG00000198888	66645.9	0.273341	0.1237	2.20971	0.0271254	0.115303	ND1
ENSG00000198763	45674.8	0.35448	0.105121	3.3721	0.000745972	0.00900015	ND2
ENSG00000210135	2952.84	-0.145257	0.173317	-0.838097	0.401976	0.624666	NA
ENSG00000210140	3267.18	-0.267463	0.152788	-1.75055	0.0800242	0.236689	NA
ENSG00000210144	458.407	-0.714037	0.211812	-3.37109	0.000748724	0.00901833	NA
ENSG00000198804	229900	-0.0486956	0.111217	-0.437843	0.6615	0.817035	COX1
ENSG00000198712	72646.7	0.104622	0.106017	0.986845	0.323718	0.549801	COX2
ENSG00000228253	870.201	0.151524	0.132962	1.1396	0.254451	0.479066	ATP8
ENSG00000198899	72860.9	0.247273	0.115157	2.14726	0.0317724	0.128384	ATP6
ENSG00000198938	86750.4	0.042603	0.100001	0.426025	0.67009	0.821331	COX3
ENSG00000210164	41.0377	0.38248	0.33071	1.15654	0.24746	0.471597	NA
ENSG00000198840	11958.6	-0.0699297	0.161748	-0.432339	0.665495	0.819069	ND3
ENSG00000210174	53.6032	0.13017	0.403885	0.322295	0.747229	0.868735	NA
ENSG00000212907	19846.4	0.459072	0.135913	3.3777	0.000730941	0.0088557	ND4L
ENSG00000198886	122872	0.456356	0.106444	4.28728	1.80875224060786e-05	0.000461854	ND4
ENSG00000210176	42.5806	-0.799667	0.447947	-1.78518	0.0742315	0.225877	NA
ENSG00000198786	60429.6	0.0929443	0.124876	0.74429	0.456701	0.671486	ND5
ENSG00000198695	21064.2	0.0816989	0.11539	0.708024	0.47893	0.687814	ND6
ENSG00000210194	108.389	0.258173	0.234217	1.10228	0.27034	0.496352	NA
ENSG00000198727	51147.4	0.084484	0.113364	0.745243	0.456125	0.671184	CYTB
ENSG00000210195	61.576	-0.416219	0.399085	-1.04293	0.29698	0.524031	NA
ENSG00000210196	1064.07	0.527882	0.147598	3.57649	0.000348238	0.00502671	NA
ENSG00000278673	29.2129	0.573245	0.417465	1.37316	0.169703	0.376604	NA
ENSG00000277400	48.6306	0.182353	0.375518	0.485605	0.627247	0.793443	MAFIP
ENSG00000276256	276.317	0.178551	0.145296	1.22887	0.21912	0.439291	LOC389831
ENSG00000276700	68.1088	-0.523531	0.333272	-1.57088	0.11621	0.299002	RNA5-8SN4
ENSG00000275757	72.6699	-0.425567	0.293363	-1.45065	0.146877	0.345757	NA
ENSG00000273748	135.973	-0.0947996	0.299707	-0.316308	0.751769	0.87164	NA
ENSG00000278817	37.4968	-0.567717	0.492419	-1.15292	0.248945	0.473155	LOC102724770
ENSG00000274917	143.169	-0.161402	0.254622	-0.633887	0.526154	0.724802	RNA5-8SN5
ENSG00000273730	143.578	-0.16958	0.252376	-0.671935	0.501625	0.705305	NA
ENSG00000278066	17.6995	-0.401165	0.584075	-0.686839	0.492184	0.69786	NA
ENSG00000276345	731.064	-0.174951	0.114369	-1.52971	0.126089	0.315195	LOC107987373
ENSG00000271254	909.015	0.0957813	0.125771	0.761553	0.446327	0.663646	LOC102724250

### Sheet: Supplemental Table 7
Supplemental Table 7: Bulk RNA Seq of Vascular Cell Co-culture Model: Contact v No-Contact
	baseMean	log2FoldChange	lfcSE	stat	pvalue	padj	symbol
ENSG00000160072	1329.46	0.0393564	0.123374	0.319	0.749727	0.873788	ATAD3B
ENSG00000225972	129.747	0.370401	0.266758	1.38853	0.164976	0.382694	MTND1P23
ENSG00000198744	131.159	0.235253	0.249684	0.942206	0.346087	0.575276	MTCO3P12
ENSG00000225630	7507.09	0.432505	0.109426	3.95249	7.73406e-05	0.00411604	MTND2P28
ENSG00000157911	826.488	-0.379723	0.109993	-3.45224	0.000555954	0.013196	PEX10
ENSG00000237973	7531.7	0.0889324	0.125863	0.706581	0.479827	0.689809	MTCO1P12
ENSG00000228463	88.1245	0.0221584	0.27206	0.0814469	0.935087	0.970615	RPL23AP21
ENSG00000157933	4886.47	0.0473687	0.0878331	0.539303	0.589678	0.769855	SKI
ENSG00000142655	717.387	0.0800092	0.134926	0.592985	0.553191	0.745017	PEX14
ENSG00000229344	100.788	0.356693	0.247791	1.43949	0.150012	0.362824	MTCO2P12
ENSG00000171621	1373.62	-0.413742	0.120071	-3.4458	0.000569368	0.0133369	SPSB1
ENSG00000230021	51.1668	0.696944	0.383773	1.81603	0.0693652	0.233977	LOC101928626
ENSG00000237094	174.332	0.250074	0.252491	0.990427	0.321965	0.551859	NA
ENSG00000074800	56887.4	0.051371	0.0846595	0.606796	0.543987	0.737664	ENO1
ENSG00000116786	2976.68	-0.0294534	0.084197	-0.349815	0.726477	0.860538	PLEKHM2
ENSG00000173614	433.727	0.0703875	0.147979	0.475657	0.634319	0.802137	NMNAT1
ENSG00000248527	5491.64	0.0756112	0.127784	0.591712	0.554043	0.745017	MTATP6P1
ENSG00000171729	379.236	-0.172539	0.152588	-1.13075	0.258162	0.490287	TMEM51
ENSG00000279457	638.249	-0.233555	0.142169	-1.6428	0.100424	0.289158	WASH9P
ENSG00000037637	874.554	-0.0919264	0.119063	-0.772083	0.440065	0.658267	FBXO42
ENSG00000159423	749.879	-0.250753	0.137521	-1.82338	0.0682455	0.23166	ALDH4A1
ENSG00000142599	3142.08	-0.0268017	0.110088	-0.243458	0.807651	0.906791	RERE
ENSG00000011021	623.448	-0.0445218	0.13006	-0.342318	0.732112	0.863444	CLCN6
ENSG00000157916	2707.76	-0.0778954	0.0998203	-0.780356	0.435181	0.652955	RER1
ENSG00000157881	798.152	0.0951506	0.128133	0.742593	0.457728	0.673111	PANK4
ENSG00000048707	1605.44	0.438248	0.140634	3.11622	0.00183183	0.0262879	VPS13D
ENSG00000180758	168.881	0.280742	0.194856	1.44077	0.14965	0.36237	GPR157
ENSG00000184677	1275.46	0.171672	0.116839	1.46931	0.14175	0.352258	ZBTB40
ENSG00000288398	89.985	-0.252995	0.276381	-0.915383	0.359991	0.585727	NA
ENSG00000131697	441.337	0.231244	0.132825	1.74097	0.0816883	0.256757	NPHP4
ENSG00000169504	22420.5	0.182785	0.112081	1.63083	0.102926	0.293117	CLIC4
ENSG00000055070	4619.89	-0.177415	0.0914108	-1.94085	0.0522765	0.197255	SZRD1
ENSG00000175087	219.97	0.0626195	0.174505	0.358842	0.719714	0.857243	PDIK1L
ENSG00000157191	3529.22	-0.431652	0.1256	-3.4367	0.000588839	0.0134646	NECAP2
ENSG00000162511	633.129	0.291964	0.127191	2.29548	0.0217057	0.117416	LAPTM5
ENSG00000204138	2355.96	0.149796	0.0877694	1.7067	0.0878786	0.267797	PHACTR4
ENSG00000197245	157.555	-0.265997	0.240946	-1.10397	0.269607	0.503296	FAM110D
ENSG00000116237	3547.84	0.20649	0.108314	1.90639	0.0565993	0.20747	ICMT
ENSG00000130772	439.988	-0.401584	0.141736	-2.83333	0.00460662	0.0448432	MED18
ENSG00000090020	2250.03	0.189339	0.12788	1.48059	0.138716	0.347554	SLC9A1
ENSG00000157978	1090.91	-0.223802	0.107159	-2.08851	0.0367522	0.160352	LDLRAP1
ENSG00000130770	641.803	-0.602628	0.156744	-3.84467	0.000120713	0.00558185	ATP5IF1
ENSG00000162512	1668.68	0.177427	0.133054	1.3335	0.182369	0.405337	SDC3
ENSG00000158006	331.907	-0.157197	0.176184	-0.892235	0.372267	0.597478	PAFAH2
ENSG00000126698	3190.13	-0.0134356	0.0985591	-0.13632	0.891568	0.949071	DNAJC8
ENSG00000130766	843.909	-0.173717	0.117287	-1.48113	0.138572	0.347478	SESN2
ENSG00000168528	1519.21	-0.0584328	0.107288	-0.544638	0.586003	0.767385	SERINC2
ENSG00000060688	1514.05	0.0797748	0.105722	0.754573	0.450505	0.667606	SNRNP40
ENSG00000171612	423.317	-0.0644339	0.164093	-0.392668	0.694565	0.843135	SLC25A33
ENSG00000116138	848.113	0.227827	0.126468	1.80146	0.071631	0.237913	DNAJC16
ENSG00000158161	1098.42	0.102249	0.0979899	1.04347	0.296732	0.528439	EYA3
ENSG00000142627	7847.58	0.0435609	0.128576	0.338795	0.734764	0.864753	EPHA2
ENSG00000142632	268.657	-0.0856731	0.168571	-0.508231	0.611292	0.785263	ARHGEF19
ENSG00000158292	429.191	-0.186512	0.160952	-1.1588	0.246538	0.478406	GPR153
ENSG00000028137	2611.02	-0.0303227	0.125625	-0.241375	0.809265	0.90738	TNFRSF1B
ENSG00000130939	2106.87	0.0828489	0.0936108	0.885036	0.376137	0.60006	UBE4B
ENSG00000060656	143.261	0.270524	0.213466	1.26729	0.205052	0.431643	PTPRU
ENSG00000163867	249.959	0.288438	0.203904	1.41458	0.157193	0.37233	ZMYM6
ENSG00000134698	633.7	0.0192526	0.118714	0.162177	0.871167	0.938646	AGO4
ENSG00000134690	1038.37	0.547819	0.156743	3.49502	0.000474034	0.0119562	CDCA8
ENSG00000132881	129.634	-0.165639	0.208527	-0.79433	0.427004	0.646277	CPLANE2
ENSG00000116251	5428.74	-0.179614	0.0880173	-2.04066	0.0412842	0.170843	RPL22
ENSG00000158286	91.6393	-0.577864	0.270761	-2.13422	0.0328248	0.150626	RNF207
ENSG00000116771	65.7791	0.51482	0.297952	1.72786	0.0840133	0.260662	AGMAT
ENSG00000162585	1322.33	-0.429593	0.140125	-3.06579	0.00217093	0.0291755	FAAP20
ENSG00000163879	108.916	-0.397291	0.222987	-1.78167	0.0748027	0.244416	DNALI1
ENSG00000116954	869.318	0.0191666	0.120142	0.159533	0.873249	0.939551	RRAGC
ENSG00000228589	155.024	-0.00919525	0.226964	-0.0405141	0.967683	0.985041	NA
ENSG00000196449	455.991	-0.165573	0.138815	-1.19276	0.232962	0.462706	YRDC
ENSG00000179051	6183.5	-0.0240436	0.0895347	-0.26854	0.788284	0.896196	RCC2
ENSG00000126067	4835.81	0.0623074	0.0826675	0.753711	0.451023	0.667894	PSMB2
ENSG00000132906	258.143	-0.192807	0.182861	-1.05439	0.291704	0.525531	CASP9
ENSG00000197312	1117.28	0.316789	0.121489	2.60756	0.00911911	0.0697449	DDI2
ENSG00000173660	2590.09	-0.411252	0.124221	-3.31065	0.000930807	0.0177965	UQCRH
ENSG00000054118	5357.97	0.192596	0.0871754	2.2093	0.027154	0.134585	THRAP3
ENSG00000197982	1131.18	-0.416257	0.134361	-3.09806	0.00194793	0.0272993	C1orf122
ENSG00000183386	1336.4	-0.333014	0.131156	-2.53906	0.011115	0.0778477	FHL3
ENSG00000204084	462.999	0.00126381	0.141609	0.00892462	0.992879	0.996091	INPP5B
ENSG00000146463	2653.22	0.215005	0.117692	1.82685	0.067723	0.230656	ZMYM4
ENSG00000183520	1571.46	-0.0678757	0.099142	-0.684631	0.493577	0.698595	UTP11
ENSG00000142686	874.283	-0.185993	0.117418	-1.58402	0.113189	0.309496	C1orf216
ENSG00000117000	500.159	0.345108	0.142281	2.42553	0.0152859	0.0950402	RLF
ENSG00000092853	815.461	0.910782	0.174068	5.23233	1.67383e-07	5.64804e-05	CLSPN
ENSG00000134697	1812.39	0.186606	0.131313	1.42107	0.155296	0.369943	GNL2
ENSG00000187513	253.261	-1.12967	0.247521	-4.56393	5.02056e-06	0.000696463	GJA4
ENSG00000116151	89.4762	-0.267132	0.255698	-1.04472	0.296153	0.528135	MORN1
ENSG00000066056	19719.2	-0.0925284	0.116867	-0.791744	0.42851	0.647327	TIE1
ENSG00000214114	345.806	0.233422	0.158259	1.47493	0.140231	0.349597	MYCBP
ENSG00000173436	126.131	-0.530443	0.224439	-2.36342	0.0181071	0.104083	MICOS10
ENSG00000121310	249.316	-0.273734	0.187924	-1.45662	0.145222	0.356402	ECHDC2
ENSG00000169213	3768.4	0.39306	0.115843	3.39303	0.000691244	0.0149829	RAB3B
ENSG00000163866	1517.87	-0.269039	0.101495	-2.65075	0.00803123	0.0643994	SMIM12
ENSG00000117419	1562.27	-0.199039	0.09688	-2.05449	0.039928	0.167789	ERI3
ENSG00000162384	993.016	-0.195768	0.124957	-1.56669	0.117188	0.315502	CZIB
ENSG00000117859	2025.05	0.0799815	0.0876491	0.91252	0.361495	0.587044	OSBPL9
ENSG00000162396	155.085	-0.296105	0.193979	-1.52648	0.126891	0.330473	PARS2
ENSG00000162378	1359.65	0.217927	0.11691	1.86405	0.0623145	0.220146	ZYG11B
ENSG00000117862	232.179	-0.055462	0.199056	-0.278625	0.780533	0.891333	TXNDC12
ENSG00000183431	2998.57	0.0508362	0.0920429	0.55231	0.580736	0.763672	SF3A3
ENSG00000162407	921.908	0.254438	0.122251	2.08127	0.037409	0.161546	PLPP3
ENSG00000163877	617.877	0.017928	0.118346	0.151488	0.879591	0.942391	SNIP1
ENSG00000157184	356.483	-0.0171418	0.149294	-0.114819	0.908588	0.958085	CPT2
ENSG00000198815	1448.24	0.00240722	0.107205	0.0224543	0.982086	0.991216	FOXJ3
ENSG00000134744	802.115	0.0846942	0.125376	0.67552	0.499345	0.702855	TUT4
ENSG00000162385	715.453	-0.251964	0.121799	-2.06868	0.0385757	0.164262	MAGOH
ENSG00000123080	694.797	0.2952	0.171942	1.71686	0.0860054	0.264657	CDKN2C
ENSG00000077549	8004.23	-0.0382989	0.0885494	-0.432514	0.665368	0.823191	CAPZB
ENSG00000162415	139.505	0.507019	0.23931	2.11867	0.0341184	0.154002	ZSWIM5
ENSG00000162600	85.4146	0.196854	0.246024	0.800143	0.423628	0.643822	OMA1
ENSG00000116704	358.731	0.175028	0.167614	1.04423	0.296378	0.528384	SLC35D1
ENSG00000157193	1329.95	0.515455	0.136589	3.77376	0.000160803	0.00669207	LRP8
ENSG00000116205	401.932	0.0818655	0.164412	0.497929	0.618534	0.790743	TCEANC2
ENSG00000198841	112.492	0.182006	0.220382	0.825865	0.408881	0.630543	KTI12
ENSG00000116212	826.815	-0.270232	0.126668	-2.1334	0.0328921	0.150811	LRRC42
ENSG00000162616	5737.31	-0.0816878	0.0965466	-0.846097	0.397499	0.619916	DNAJB4
ENSG00000162607	1444.93	0.355054	0.157227	2.25822	0.023932	0.125279	USP1
ENSG00000154027	76.3318	-0.0756013	0.300378	-0.251687	0.801283	0.90232	AK5
ENSG00000132122	149.988	0.285027	0.205285	1.38845	0.165001	0.382694	SPATA6
ENSG00000137960	634.51	-0.245196	0.141202	-1.73649	0.0824779	0.257627	GIPC2
ENSG00000116675	182.498	0.30971	0.202899	1.52642	0.126904	0.330473	DNAJC6
ENSG00000162433	734.63	0.295338	0.167406	1.76421	0.0776973	0.249899	AK4
ENSG00000213625	3204.58	-0.00149727	0.093332	-0.0160424	0.987201	0.993565	LEPROT
ENSG00000158966	190.937	0.40095	0.199266	2.01214	0.0442056	0.178495	CACHD1
ENSG00000203965	131.209	0.3693	0.232062	1.59139	0.111522	0.306798	EFCAB7
ENSG00000125703	272.154	0.119328	0.150659	0.792041	0.428337	0.647267	ATG4C
ENSG00000162618	10150.2	0.207439	0.105327	1.96947	0.048899	0.189798	ADGRL4
ENSG00000188786	600.249	0.10902	0.136526	0.798528	0.424564	0.644488	MTF1
ENSG00000137941	173.536	0.15211	0.22885	0.66467	0.506261	0.709073	TTLL7
ENSG00000066135	799.234	-0.0431504	0.119121	-0.36224	0.717173	0.855605	KDM4A
ENSG00000117174	922.855	0.200763	0.1249	1.60739	0.107968	0.30163	ZNHIT6
ENSG00000143013	628.054	-0.114833	0.130351	-0.880953	0.378343	0.602656	LMO4
ENSG00000226084	606.723	-0.201071	0.161817	-1.24259	0.214021	0.441005	RPL17P6
ENSG00000134748	1005.48	0.115346	0.12792	0.901699	0.367217	0.592807	PRPF38A
ENSG00000142892	1043.48	0.322715	0.131392	2.45613	0.0140441	0.0903814	PIGK
ENSG00000184005	1755.94	0.140637	0.0955189	1.47235	0.140927	0.350913	ST6GALNAC3
ENSG00000162402	1439.54	0.497984	0.138098	3.606	0.000310948	0.00969113	USP24
ENSG00000219201	79.921	0.638034	0.271515	2.3499	0.0187785	0.10685	NA
ENSG00000116641	821.372	0.520642	0.133139	3.91051	9.20996e-05	0.00465532	DOCK7
ENSG00000172260	1051.79	0.577833	0.156021	3.70356	0.000212598	0.00799483	NEGR1
ENSG00000137944	698.218	0.265497	0.155656	1.70567	0.0880704	0.268054	KYAT3
ENSG00000067334	1574.5	0.352751	0.127677	2.76284	0.00573016	0.0518854	DNTTIP2
ENSG00000142949	14221.8	0.435203	0.153003	2.84442	0.00444924	0.0438082	PTPRF
ENSG00000116133	5198.55	0.439841	0.130224	3.37756	0.000731309	0.0154268	DHCR24
ENSG00000116157	158.391	-0.17348	0.202765	-0.85557	0.392236	0.616215	GPX7
ENSG00000065243	1612.81	0.485026	0.133278	3.6392	0.000273491	0.00908482	PKN2
ENSG00000117528	1080.12	0.283038	0.10582	2.67471	0.00747949	0.061842	ABCD3
ENSG00000172339	207.097	-0.0682794	0.173832	-0.392789	0.694476	0.843135	ALG14
ENSG00000036549	1273.28	0.176034	0.120477	1.46114	0.143977	0.354918	ZZZ3
ENSG00000058799	481.624	0.0155665	0.151079	0.103035	0.917935	0.962372	YIPF1
ENSG00000127124	249.87	0.31531	0.175094	1.80081	0.0717333	0.238189	HIVEP3
ENSG00000162604	549.55	-0.0870203	0.124972	-0.696319	0.486229	0.694029	TM2D1
ENSG00000116171	2784.1	-0.164852	0.0842821	-1.95595	0.0504709	0.193291	SCP2
ENSG00000137936	2180.86	0.0343105	0.0904366	0.379387	0.7044	0.84913	BCAR3
ENSG00000178028	1040.45	-0.100244	0.112419	-0.891699	0.372554	0.597746	DMAP1
ENSG00000168710	3408.51	0.00950342	0.0811356	0.11713	0.906757	0.956814	AHCYL1
ENSG00000117519	6495.43	-0.237144	0.0821434	-2.88695	0.00389	0.0404385	CNN3
ENSG00000228502	1296.55	-0.559857	0.128354	-4.36182	1.28983e-05	0.00130419	NA
ENSG00000188641	1128.92	0.133093	0.0925451	1.43814	0.150394	0.363537	DPYD
ENSG00000171492	1071.53	0.309386	0.122993	2.51549	0.0118867	0.0813142	LRRC8D
ENSG00000170989	6710.86	0.153609	0.102045	1.5053	0.132246	0.338365	S1PR1
ENSG00000258634	112.067	-0.0587675	0.232259	-0.253026	0.800248	0.901569	NA
ENSG00000116299	122.028	0.0085135	0.226425	0.0375996	0.970007	0.986173	ELAPOR1
ENSG00000137962	11316.4	0.191166	0.108807	1.75692	0.0789321	0.252031	ARHGAP29
ENSG00000079739	582.569	0.206513	0.114093	1.81004	0.0702892	0.23558	PGM1
ENSG00000162377	1108.54	0.108249	0.108552	0.997208	0.318663	0.549359	COA7
ENSG00000023909	2740.09	0.250215	0.0958365	2.61086	0.00903157	0.069433	GCLM
ENSG00000069702	778.66	0.111433	0.142019	0.784635	0.432667	0.650833	TGFBR3
ENSG00000285928	83.6082	0.224119	0.264497	0.84734	0.396805	0.619807	NA
ENSG00000198198	894.215	0.112235	0.132828	0.844968	0.398129	0.620614	SZT2
ENSG00000116793	1353.76	-0.0677152	0.0928	-0.729689	0.46558	0.6793	PHTF1
ENSG00000213366	184.972	-0.247405	0.225788	-1.09574	0.273191	0.50718	GSTM2
ENSG00000183298	79.9039	-0.850544	0.346471	-2.45488	0.0140932	0.0905847	RPSAP19
ENSG00000117525	48.3708	0.000945856	0.341052	0.00277335	0.997787	0.998747	F3
ENSG00000162692	2122.7	0.532299	0.149134	3.56927	0.000357973	0.01035	VCAM1
ENSG00000198162	2189.7	0.522619	0.137191	3.80943	0.000139287	0.00604423	MAN1A2
ENSG00000143079	3618.58	-0.028015	0.0884655	-0.316677	0.751488	0.874973	CTTNBP2NL
ENSG00000143093	1342.62	-0.0692169	0.104412	-0.66292	0.507382	0.710244	STRIP1
ENSG00000226415	57.4047	-0.0273774	0.282345	-0.0969644	0.922755	0.964661	NA
ENSG00000085491	1430.18	0.337049	0.129492	2.60287	0.00924481	0.070379	SLC25A24
ENSG00000198799	451.658	0.324863	0.162659	1.9972	0.0458032	0.182521	LRIG2
ENSG00000117620	379.111	0.140202	0.161281	0.869307	0.384679	0.60931	SLC35A3
ENSG00000162688	765.763	0.277686	0.155871	1.78151	0.0748288	0.244437	AGL
ENSG00000185946	224.509	0.088567	0.174433	0.507743	0.611634	0.78546	RNPC3
ENSG00000162627	1290.44	0.0728766	0.127603	0.571118	0.567919	0.754386	SNX7
ENSG00000162695	1568.05	0.318006	0.148709	2.13845	0.0324799	0.149925	SLC30A7
ENSG00000265808	3305.54	0.0742909	0.0886256	0.838255	0.401888	0.623843	SEC22B
ENSG00000134247	1270.17	0.114729	0.122882	0.933652	0.350483	0.578658	PTGFRN
ENSG00000116752	813.094	-0.0263585	0.135566	-0.194433	0.845837	0.926909	BCAS2
ENSG00000162664	913.843	-0.0138597	0.108655	-0.127558	0.898499	0.953179	ZNF326
ENSG00000134253	69.143	0.254462	0.314004	0.810376	0.417724	0.638033	TRIM45
ENSG00000173218	1036.27	0.251219	0.147109	1.7077	0.087692	0.267462	VANGL1
ENSG00000277702	77.4095	-0.155976	0.260516	-0.598719	0.549361	0.74205	NA
ENSG00000143398	2227.26	0.104635	0.0897313	1.16609	0.243577	0.475112	PIP5K1A
ENSG00000196505	311.926	0.119376	0.16049	0.743825	0.456983	0.672768	GDAP2
ENSG00000065183	1637.7	0.249387	0.11968	2.08378	0.0371798	0.161078	WDR3
ENSG00000163156	671.59	-0.148784	0.121114	-1.22847	0.219271	0.447028	SCNM1
ENSG00000143631	85.842	0.802966	0.307026	2.6153	0.00891486	0.0687899	FLG
ENSG00000197323	1287.41	0.2715	0.138947	1.95399	0.0507027	0.193788	TRIM33
ENSG00000079335	291.433	-0.111356	0.194248	-0.573269	0.566463	0.753493	CDC14A
ENSG00000171943	2001.71	0.297197	0.0931107	3.19186	0.00141358	0.0225396	SRGAP2C
ENSG00000116830	899.829	0.46097	0.150687	3.05913	0.00221978	0.0295773	TTF2
ENSG00000143614	1042.22	0.120628	0.102692	1.17466	0.240131	0.471531	GATAD2B
ENSG00000169418	1564.16	-0.395926	0.140612	-2.81573	0.00486671	0.0466522	NPR1
ENSG00000081026	471.002	0.56892	0.17686	3.21677	0.00129641	0.0214099	MAGI3
ENSG00000143554	1394.82	-0.103733	0.132855	-0.780799	0.434921	0.652643	SLC27A3
ENSG00000143458	254.643	-0.0201663	0.172032	-0.117224	0.906683	0.956814	GABPB2
ENSG00000163155	70.0899	-0.266541	0.279513	-0.953591	0.340291	0.569584	LYSMD1
ENSG00000024526	784.111	0.566568	0.192348	2.94554	0.00322392	0.0365299	DEPDC1
ENSG00000117262	593.861	0.218152	0.157098	1.38864	0.164943	0.382694	GPR89A
ENSG00000143624	1753.48	-0.0715224	0.104254	-0.686042	0.492686	0.698187	INTS3
ENSG00000137947	366.6	-0.0135493	0.172757	-0.0784295	0.937486	0.971911	GTF2B
ENSG00000117586	1017.35	-0.0453662	0.114261	-0.397041	0.691337	0.841317	TNFSF4
ENSG00000184371	1361.74	0.04302	0.140124	0.307015	0.758832	0.878526	CSF1
ENSG00000277406	144.787	-0.112881	0.224951	-0.501803	0.615806	0.788953	NA
ENSG00000162729	361.688	0.100039	0.147781	0.676941	0.498443	0.702665	IGSF8
ENSG00000143158	521.696	-0.271819	0.158727	-1.7125	0.0868055	0.266132	MPC2
ENSG00000000460	246.905	0.540259	0.179716	3.00619	0.00264542	0.0327985	C1orf112
ENSG00000135862	21568.8	0.347337	0.133172	2.60818	0.0091024	0.0697199	LAMC1
ENSG00000143198	2369.52	-0.22865	0.109425	-2.08956	0.0366571	0.160275	MGST3
ENSG00000143621	6382.96	-0.0958332	0.0828408	-1.15684	0.247339	0.479018	ILF2
ENSG00000143155	1412.67	0.041244	0.116056	0.35538	0.722305	0.858307	TIPRL
ENSG00000143156	387.909	0.20616	0.137725	1.4969	0.134419	0.341242	NME7
ENSG00000116147	51.4164	0.41202	0.349349	1.17939	0.238243	0.469084	TNR
ENSG00000213064	1671.65	0.261338	0.138027	1.89338	0.0583067	0.211101	SFT2D2
ENSG00000143179	1698.23	-0.0739465	0.109259	-0.676797	0.498535	0.702665	UCK2
ENSG00000143315	466.02	-0.186504	0.147638	-1.26325	0.206499	0.432937	PIGM
ENSG00000116199	1907.39	0.418988	0.124198	3.37355	0.000742066	0.0156014	FAM20B
ENSG00000116260	21388.8	0.0684086	0.107636	0.635555	0.525066	0.722523	QSOX1
ENSG00000143190	378.856	0.254802	0.17539	1.45277	0.146287	0.358045	POU2F1
ENSG00000075945	782.605	0.220132	0.10781	2.04184	0.0411672	0.170641	KIFAP3
ENSG00000047410	4433.06	0.597779	0.142709	4.18879	2.8045e-05	0.00225898	TPR
ENSG00000171806	142.439	0.0763206	0.210834	0.361994	0.717357	0.855678	METTL18
ENSG00000162694	1266.08	0.0505379	0.108569	0.465492	0.641579	0.806821	EXTL2
ENSG00000183853	2853.17	0.308184	0.127984	2.40798	0.016041	0.0972051	KIRREL1
ENSG00000118197	294.047	0.0990466	0.186634	0.530699	0.595628	0.774384	DDX59
ENSG00000135842	245.027	0.622139	0.196323	3.16895	0.00152989	0.023552	NIBAN1
ENSG00000058085	3526.46	1.0961	0.113142	9.68785	3.39605e-22	1.41332e-18	LAMC2
ENSG00000116815	192.629	0.307955	0.215792	1.42709	0.153553	0.367123	CD58
ENSG00000143228	561.678	0.350734	0.329275	1.06517	0.286799	0.52113	NUF2
ENSG00000224837	176.171	0.328256	0.225878	1.45324	0.146156	0.357866	NA
ENSG00000116833	49.3325	-0.22472	0.33985	-0.661232	0.508463	0.71112	NR5A2
ENSG00000000457	177.763	-0.237127	0.223916	-1.059	0.289601	0.52357	SCYL3
ENSG00000143507	52.8365	0.173038	0.313738	0.551537	0.581265	0.764176	DUSP10
ENSG00000232527	205.525	-0.462926	0.249849	-1.85282	0.0639082	0.222794	LSP1P5
ENSG00000059588	644.149	0.181678	0.137668	1.31968	0.186941	0.411336	TARBP1
ENSG00000143653	1636.09	-0.115062	0.102178	-1.12609	0.260128	0.492747	SCCPDH
ENSG00000135837	897.799	0.645957	0.348674	1.85261	0.0639386	0.222795	CEP350
ENSG00000158711	3387.08	0.17078	0.116444	1.46662	0.142479	0.352769	ELK4
ENSG00000162851	544.814	-0.0372864	0.167427	-0.222702	0.823767	0.915979	TFB2M
ENSG00000143353	272.415	-0.101028	0.16857	-0.59932	0.54896	0.741749	LYPLAL1
ENSG00000197965	4466.4	0.260367	0.10553	2.46723	0.0136162	0.0886791	MPZL1
ENSG00000143493	617.229	0.13438	0.120009	1.11974	0.262823	0.495447	INTS7
ENSG00000117592	6067.3	-0.0724345	0.0759122	-0.954188	0.339988	0.569342	PRDX6
ENSG00000007908	275.467	1.17207	0.25023	4.68398	2.81353e-06	0.000452921	SELE
ENSG00000092978	397.006	0.149814	0.150272	0.996952	0.318788	0.549359	GPATCH2
ENSG00000143499	434.203	-0.234317	0.149502	-1.56731	0.117041	0.315502	SMYD2
ENSG00000188404	254.387	-0.103045	0.19518	-0.527948	0.597536	0.775473	SELL
ENSG00000186283	864.949	0.193015	0.110827	1.74159	0.0815808	0.25658	TOR3A
ENSG00000121481	646.175	0.0267715	0.136455	0.196193	0.844459	0.926212	RNF2
ENSG00000117139	2056.48	0.104904	0.100185	1.04711	0.29505	0.527338	KDM5B
ENSG00000143248	6130.09	-0.348719	0.0822472	-4.23988	2.23637e-05	0.00198022	RGS5
ENSG00000116132	48.6917	-0.460177	0.352602	-1.30509	0.191863	0.416723	PRRX1
ENSG00000116679	2273.96	0.114933	0.0868817	1.32287	0.185878	0.409659	IVNS1ABP
ENSG00000143476	444.558	0.950722	0.174986	5.43315	5.53689e-08	2.16025e-05	DTL
ENSG00000121486	622.093	0.164311	0.11674	1.4075	0.15928	0.375352	TRMT1L
ENSG00000214837	47.0091	-0.300735	0.364873	-0.824218	0.409816	0.631049	LINC01347
ENSG00000057252	946.652	0.492403	0.164604	2.99145	0.00277658	0.0334984	SOAT1
ENSG00000162852	507.035	0.210592	0.134959	1.56041	0.118662	0.318055	CNST
ENSG00000143842	1267.42	-0.211769	0.130568	-1.62191	0.104823	0.296564	SOX13
ENSG00000116962	7466.48	0.23588	0.126351	1.86686	0.061921	0.219066	NID1
ENSG00000159388	2296.09	-0.406934	0.116089	-3.50537	0.000455981	0.0116595	BTG2
ENSG00000220749	301.733	-0.148844	0.16768	-0.887666	0.374721	0.599332	RPL21P28
ENSG00000181450	172.449	0.111396	0.212673	0.523789	0.600425	0.777142	ZNF678
ENSG00000120333	653.033	-0.392327	0.107653	-3.64437	0.000268044	0.00904468	MRPS14
ENSG00000121644	1978.51	0.072259	0.108655	0.665031	0.50603	0.708829	DESI2
ENSG00000158715	663.993	-0.0267707	0.151166	-0.177094	0.859434	0.933374	SLC45A3
ENSG00000067533	773.515	0.265518	0.125439	2.11671	0.0342842	0.154638	RRP15
ENSG00000116209	3252.13	-0.221171	0.0911864	-2.42548	0.0152882	0.0950402	TMEM59
ENSG00000116161	1836.87	0.100475	0.114776	0.875398	0.381358	0.605834	CACYBP
ENSG00000077157	181.661	0.2764	0.208422	1.32616	0.184788	0.408693	PPP1R12B
ENSG00000152104	4587.06	0.460091	0.124845	3.68529	0.000228445	0.00829109	PTPN14
ENSG00000117650	404.122	0.39674	0.167839	2.36381	0.0180879	0.104083	NEK2
ENSG00000203724	124.88	-0.620574	0.255803	-2.42599	0.0152668	0.0950402	C1orf53
ENSG00000168118	1178.56	-0.0665147	0.119543	-0.556407	0.577932	0.761931	RAB4A
ENSG00000173726	6440.96	0.0850009	0.0808448	1.05141	0.293071	0.526534	TOMM20
ENSG00000152382	214.594	0.0589324	0.173601	0.33947	0.734256	0.864667	TADA1
ENSG00000135829	6227.1	0.366572	0.0893021	4.10485	4.04573e-05	0.00279608	DHX9
ENSG00000134717	1476.66	0.0578376	0.114708	0.504218	0.614108	0.787832	BTF3L4
ENSG00000116668	136.367	0.00732519	0.191186	0.0383145	0.969437	0.985861	SWT1
ENSG00000143756	2006.29	0.0683508	0.111981	0.610378	0.541611	0.735562	FBXO28
ENSG00000143702	5318.76	0.342035	0.12987	2.63367	0.00844675	0.0666878	CEP170
ENSG00000143207	1369.7	-0.0394677	0.106993	-0.36888	0.712217	0.853317	COP1
ENSG00000116906	1614.94	0.00221614	0.106914	0.0207283	0.983462	0.992044	GNPAT
ENSG00000092969	261.072	1.11592	0.174979	6.37745	1.80058e-10	1.40501e-07	TGFB2
ENSG00000157181	500.981	0.475116	0.155896	3.04764	0.00230648	0.0304402	ODR4
ENSG00000117697	672.461	-0.0101319	0.123377	-0.0821214	0.93455	0.970381	NSL1
ENSG00000143641	5993.81	0.238317	0.110452	2.15766	0.0309546	0.145782	GALNT2
ENSG00000010072	579.802	0.0945957	0.139038	0.680356	0.496279	0.701386	SPRTN
ENSG00000135766	927.162	-0.123515	0.129316	-0.95514	0.339507	0.568777	EGLN1
ENSG00000066027	909.481	-0.0739003	0.127544	-0.579411	0.562312	0.75086	PPP2R5A
ENSG00000094975	1191.82	0.23185	0.126942	1.82643	0.0677856	0.230694	SUCO
ENSG00000162772	65.2729	0.0148917	0.298245	0.0499312	0.960177	0.9815	ATF3
ENSG00000135828	61.3614	-0.350371	0.271027	-1.29276	0.196095	0.421529	RNASEL
ENSG00000076356	12025.4	0.371985	0.135135	2.75268	0.00591094	0.0532831	PLXNA2
ENSG00000116711	906.192	0.492043	0.131616	3.73847	0.000185142	0.00713004	PLA2G4A
ENSG00000143845	490.534	-0.0578497	0.132149	-0.43776	0.66156	0.820543	ETNK2
ENSG00000069812	1230.28	-0.303752	0.114696	-2.64833	0.0080891	0.0647387	HES2
ENSG00000123684	1635.34	0.382075	0.134908	2.83211	0.00462414	0.044893	LPGAT1
ENSG00000235386	147.083	-0.636457	0.250713	-2.53859	0.01113	0.0778477	NA
ENSG00000123836	82.803	0.0715079	0.281978	0.253594	0.799809	0.901569	PFKFB2
ENSG00000117691	441.232	-0.192881	0.138269	-1.39496	0.163027	0.380241	NENF
ENSG00000203705	282.494	-0.265195	0.179755	-1.47531	0.140129	0.349493	TATDN3
ENSG00000174175	710.217	-0.164369	0.180074	-0.912785	0.361356	0.586903	SELP
ENSG00000171161	879.344	0.00197395	0.114021	0.0173122	0.986188	0.993006	ZNF672
ENSG00000196878	411.918	0.550472	0.150233	3.66413	0.000248183	0.00880275	LAMB3
ENSG00000133059	783.96	0.131425	0.113016	1.16289	0.244873	0.47655	DSTYK
ENSG00000074964	65.8467	-0.0619796	0.351309	-0.176425	0.85996	0.933374	ARHGEF10L
ENSG00000116918	695.362	0.19006	0.11897	1.59754	0.110145	0.304934	TSNAX
ENSG00000198929	99.4532	0.0848192	0.247496	0.342709	0.731818	0.863341	NOS1AP
ENSG00000176393	2579.39	-0.217146	0.100928	-2.15149	0.0314375	0.146783	RNPEP
ENSG00000174606	825.15	-0.0792958	0.125814	-0.630264	0.528522	0.724563	ANGEL2
ENSG00000235750	803.778	-0.271511	0.119862	-2.2652	0.0235002	0.12385	KIAA0040
ENSG00000116903	483.027	0.162904	0.140672	1.15804	0.246846	0.478545	EXOC8
ENSG00000151414	3998.71	0.374214	0.128383	2.91483	0.00355877	0.0386359	NEK7
ENSG00000136643	722.813	0.0652381	0.125637	0.519261	0.603579	0.779457	RPS6KC1
ENSG00000133069	65.286	-0.369859	0.288434	-1.2823	0.199738	0.425672	TMCC2
ENSG00000069248	1775.92	0.1676	0.0886071	1.89149	0.0585586	0.211546	NUP133
ENSG00000143322	4805.62	0.279203	0.117387	2.37848	0.0173841	0.101516	ABL2
ENSG00000185220	104.514	-0.177632	0.266275	-0.6671	0.504709	0.707692	PGBD2
ENSG00000162769	233.393	0.00119063	0.186455	0.00638563	0.994905	0.997127	FLVCR1
ENSG00000133065	991.438	0.275992	0.108493	2.54388	0.0109629	0.0772849	SLC41A1
ENSG00000277462	95.2613	-0.29305	0.233465	-1.25522	0.209399	0.435725	ZNF670
ENSG00000035687	4796.66	-0.105984	0.0884022	-1.19888	0.230574	0.460589	ADSS2
ENSG00000230124	1461.27	-0.083859	0.0916347	-0.915145	0.360116	0.585727	ACBD6
ENSG00000007341	372.131	0.0104166	0.151455	0.0687767	0.945167	0.97516	ST7L
ENSG00000117222	659.151	0.132	0.130124	1.01442	0.310385	0.542207	RBBP5
ENSG00000143324	1479.01	0.289033	0.115328	2.50619	0.0122039	0.0822922	XPR1
ENSG00000118193	547.663	0.741231	0.348247	2.12847	0.0332985	0.151506	KIF14
ENSG00000286619	48.5773	-0.0870417	0.332135	-0.262067	0.79327	0.898401	NA
ENSG00000135749	160.814	0.298751	0.187865	1.59024	0.11178	0.307195	PCNX2
ENSG00000054282	654.681	-0.012055	0.113269	-0.106428	0.915243	0.961609	SDCCAG8
ENSG00000162702	720.251	0.176927	0.123811	1.429	0.153004	0.366408	ZNF281
ENSG00000054267	1116.65	0.27312	0.125599	2.17454	0.0296645	0.141733	ARID4B
ENSG00000175137	1409.12	-0.174958	0.107892	-1.62159	0.10489	0.296615	SH3BP5L
ENSG00000134245	101.074	0.336467	0.225448	1.49244	0.135585	0.343012	WNT2B
ENSG00000069275	10999.7	0.293737	0.127051	2.31195	0.0207802	0.114685	NUCKS1
ENSG00000134375	2281.66	-0.0514208	0.0907895	-0.566374	0.571139	0.756853	TIMM17A
ENSG00000097046	327.65	0.280325	0.194202	1.44347	0.148888	0.361249	CDC7
ENSG00000185420	431.059	-0.116897	0.147678	-0.791568	0.428612	0.647327	SMYD3
ENSG00000076321	896.802	-0.026427	0.111875	-0.236219	0.813262	0.909575	KLHL20
ENSG00000135778	636.149	-0.401735	0.126848	-3.16707	0.00153984	0.023602	NTPCR
ENSG00000117280	1433.12	-0.116201	0.10116	-1.14869	0.250684	0.482088	RAB29
ENSG00000136636	1306.45	0.179731	0.12054	1.49104	0.13595	0.343381	KCTD3
ENSG00000163874	484.259	0.28353	0.135551	2.09169	0.0364663	0.160129	ZC3H12A
ENSG00000143341	323.189	0.920582	0.240714	3.82437	0.000131106	0.00584591	HMCN1
ENSG00000162545	885.473	-0.0770532	0.115723	-0.665839	0.505514	0.708423	CAMK2N1
ENSG00000090432	1288.76	0.0215743	0.119506	0.180529	0.856737	0.932389	MUL1
ENSG00000158825	168.687	0.187368	0.193342	0.969101	0.332495	0.562082	CDA
ENSG00000158828	913.325	-0.40305	0.146897	-2.74376	0.00607405	0.0542128	PINK1
ENSG00000117242	334.235	0.217217	0.164659	1.31919	0.187106	0.411336	PINK1-AS
ENSG00000134371	1542.11	0.182178	0.113702	1.60225	0.109101	0.30337	CDC73
ENSG00000066557	720.543	0.24534	0.1554	1.57876	0.114391	0.311895	LRRC40
ENSG00000118454	835.502	0.139149	0.121145	1.14861	0.250716	0.482088	ANKRD13C
ENSG00000116761	60.2182	-0.760026	0.30626	-2.48164	0.013078	0.0864822	CTH
ENSG00000007968	134.643	0.205727	0.226854	0.906872	0.364474	0.58973	E2F2
ENSG00000117318	3161.92	-0.179908	0.119838	-1.50126	0.133288	0.339543	ID3
ENSG00000142676	17618.1	-0.383382	0.129112	-2.96938	0.00298405	0.0348838	RPL11
ENSG00000057757	1041.68	-0.0713457	0.111361	-0.640671	0.521737	0.720084	PITHD1
ENSG00000011009	3690.16	-0.386285	0.13313	-2.90155	0.00371319	0.0393876	LYPLA2
ENSG00000117308	1107.54	-0.138638	0.114585	-1.20991	0.226314	0.455583	GALE
ENSG00000158716	2852.81	-0.212356	0.1371	-1.54892	0.121402	0.322734	DUSP23
ENSG00000163399	8022.3	0.294106	0.110226	2.66821	0.0076257	0.0623082	ATP1A1
ENSG00000177888	272.451	0.113995	0.218716	0.521201	0.602227	0.778586	ZBTB41
ENSG00000243364	230.153	-0.192136	0.173307	-1.10865	0.267582	0.501466	EFNA4
ENSG00000169242	937.354	-0.34173	0.113763	-3.00388	0.00266563	0.0328729	EFNA1
ENSG00000169241	865.751	-0.0203735	0.104392	-0.195164	0.845265	0.926647	SLC50A1
ENSG00000163463	75.9982	-0.234678	0.351506	-0.667636	0.504366	0.70745	KRTCAP2
ENSG00000169231	289.806	0.0738678	0.194227	0.380318	0.703709	0.84872	THBS3
ENSG00000236675	968.418	-0.237437	0.11737	-2.02299	0.0430744	0.176022	MTX1P1
ENSG00000177628	2877.55	0.0555916	0.0972707	0.571514	0.567651	0.75411	GBA
ENSG00000116521	2062.13	0.0250988	0.0857717	0.292624	0.76981	0.885061	SCAMP3
ENSG00000176444	817.355	-0.274612	0.13541	-2.028	0.0425598	0.174904	CLK2
ENSG00000143630	50.9278	0.0156067	0.391736	0.0398398	0.968221	0.98517	HCN3
ENSG00000174059	1490.02	-0.632088	0.135507	-4.6646	3.09216e-06	0.000465747	CD34
ENSG00000284237	76.8141	-0.549757	0.299676	-1.8345	0.0665795	0.228253	NA
ENSG00000142657	8513.64	-0.189162	0.0990005	-1.91072	0.0560412	0.20659	PGD
ENSG00000160049	2251.05	0.0480532	0.116301	0.41318	0.679475	0.833034	DFFA
ENSG00000182004	1213.06	-0.294778	0.0970551	-3.03722	0.00238768	0.0309161	SNRPE
ENSG00000158156	472.507	0.0855781	0.123091	0.695243	0.486903	0.69444	XKR8
ENSG00000182118	162.22	-0.563111	0.191818	-2.93566	0.00332843	0.0370948	FAM89A
ENSG00000143633	286.098	-0.0745655	0.161714	-0.461093	0.644732	0.809054	C1orf131
ENSG00000132773	424.692	0.0868	0.1325	0.655096	0.512406	0.713485	TOE1
ENSG00000280670	65.3598	0.162912	0.283654	0.574335	0.565741	0.753015	CCDC163
ENSG00000132763	183.211	-0.0942845	0.211239	-0.44634	0.655352	0.816167	MMACHC
ENSG00000259865	118.616	-0.332285	0.240097	-1.38396	0.16637	0.384308	NA
ENSG00000227671	408.682	-0.286883	0.175611	-1.63363	0.102337	0.292575	NA
ENSG00000162636	278.82	0.238617	0.17018	1.40214	0.160872	0.377749	FAM102B
ENSG00000162639	115.695	-0.377925	0.220277	-1.71569	0.0862196	0.265005	HENMT1
ENSG00000134186	1310.71	0.0942137	0.102843	0.916088	0.359621	0.585456	PRPF38B
ENSG00000116266	1042.69	0.167292	0.134401	1.24472	0.213236	0.440195	STXBP3
ENSG00000244716	378.676	-0.0182013	0.201124	-0.090498	0.927892	0.967107	RPL17P7
ENSG00000273382	106.615	-0.0920509	0.239858	-0.383772	0.701147	0.847164	NA
ENSG00000215717	952.006	0.130422	0.123903	1.05261	0.292518	0.526465	TMEM167B
ENSG00000132676	2291.67	-0.142308	0.0881833	-1.61377	0.106577	0.298813	DAP3
ENSG00000203761	476.7	-0.21642	0.138281	-1.56508	0.117565	0.316192	NA
ENSG00000132718	1560.8	0.0435721	0.107907	0.403794	0.686365	0.83793	SYT11
ENSG00000143622	1304.64	0.026052	0.12814	0.203309	0.838894	0.923394	RIT1
ENSG00000132680	1065.13	-0.115592	0.117817	-0.981114	0.326537	0.555727	KHDC4
ENSG00000163479	4616.37	-0.00668092	0.0871417	-0.0766673	0.938888	0.972236	SSR2
ENSG00000160803	2514.35	-0.150273	0.0853642	-1.76038	0.0783436	0.2508	UBQLN4
ENSG00000198952	3526.91	-0.00859532	0.082077	-0.104723	0.916596	0.96206	SMG5
ENSG00000163472	130.637	-0.306245	0.241341	-1.26893	0.204465	0.430845	TMEM79
ENSG00000163468	10724.9	0.0312173	0.0747668	0.41753	0.676291	0.830399	CCT3
ENSG00000254726	1056.59	-0.374669	0.104236	-3.59441	0.000325124	0.0099734	MEX3A
ENSG00000186377	53.1454	0.601151	0.333285	1.80371	0.0712766	0.237367	CYP4X1
ENSG00000226252	57.7389	0.0216416	0.342696	0.0631512	0.949646	0.976857	NA
ENSG00000237424	68.8438	-0.093084	0.270647	-0.343932	0.730897	0.862854	FOXD2-AS1
ENSG00000135821	3340.17	-0.0561062	0.0867558	-0.646714	0.517817	0.717316	GLUL
ENSG00000168275	208.483	-0.186817	0.186071	-1.00401	0.315375	0.546717	COA6
ENSG00000153207	1984.85	0.636935	0.143524	4.43784	9.08652e-06	0.00102203	AHCTF1
ENSG00000116678	334.095	0.163918	0.198425	0.826097	0.408749	0.630418	LEPR
ENSG00000159352	3441.54	-0.322164	0.0962312	-3.34781	0.000814516	0.0164551	PSMD4
ENSG00000158710	24280.7	-0.0358121	0.0747458	-0.479119	0.631854	0.800208	TAGLN2
ENSG00000162734	10348.9	-0.177549	0.0957	-1.85526	0.0635586	0.222277	PEA15
ENSG00000049239	4333.92	0.191856	0.109383	1.75398	0.0794332	0.252733	H6PD
ENSG00000244038	10287.2	-0.0814687	0.0900811	-0.904393	0.365787	0.59125	DDOST
ENSG00000158747	1306.59	-0.260546	0.127337	-2.04611	0.0407457	0.169412	NBL1
ENSG00000126091	52.2847	-0.0624076	0.341212	-0.1829	0.854877	0.931094	ST3GAL3
ENSG00000171163	421.349	-0.193905	0.195872	-0.989953	0.322197	0.552028	ZNF692
ENSG00000172456	146.006	-0.477637	0.216329	-2.20792	0.0272495	0.134771	FGGY
ENSG00000162946	411.688	-0.0329648	0.133	-0.247856	0.804246	0.904351	DISC1
ENSG00000157870	2387.96	-0.222508	0.125755	-1.76938	0.0768313	0.24825	PRXL2B
ENSG00000179085	326.091	-0.505703	0.193118	-2.61862	0.00882864	0.0682511	DPM3
ENSG00000116685	3114.55	-0.0744471	0.109539	-0.679641	0.496732	0.701766	KIAA2013
ENSG00000083444	12733.6	0.0523065	0.117547	0.444984	0.656331	0.816897	PLOD1
ENSG00000116691	553.072	0.0165357	0.117993	0.140141	0.888548	0.947274	MIIP
ENSG00000162521	3679.24	-0.00933389	0.0886847	-0.105248	0.916179	0.962026	RBBP4
ENSG00000162520	165.225	-0.181034	0.195268	-0.927106	0.353872	0.58148	SYNC
ENSG00000162522	1380.48	-0.113779	0.129292	-0.880011	0.378853	0.60316	KIAA1522
ENSG00000116497	543.211	0.179945	0.120357	1.49509	0.134892	0.342093	S100PBP
ENSG00000121900	343.231	0.209626	0.144983	1.44587	0.148215	0.360583	TMEM54
ENSG00000143222	1651.89	-0.240615	0.0991477	-2.42683	0.0152314	0.0950402	UFC1
ENSG00000143224	435.582	-0.172375	0.130328	-1.32262	0.185962	0.409766	PPOX
ENSG00000158850	1183.04	-0.234511	0.118421	-1.98032	0.0476672	0.186794	B4GALT3
ENSG00000158859	1997.09	-0.0327692	0.147818	-0.221687	0.824558	0.916379	ADAMTS4
ENSG00000158882	746.797	-0.0193223	0.128558	-0.1503	0.880528	0.942829	TOMM40L
ENSG00000188931	81.0504	-0.30107	0.257056	-1.17122	0.241509	0.473424	CFAP126
ENSG00000265107	692.116	-0.0269101	0.141799	-0.189777	0.849484	0.928623	GJA5
ENSG00000188092	553.233	0.271787	0.148009	1.83628	0.0663159	0.227773	GPR89B
ENSG00000116688	4851.37	0.117293	0.0770664	1.52198	0.128015	0.331798	MFN2
ENSG00000084073	2001.62	0.18288	0.117475	1.55676	0.119527	0.319892	ZMPSTE24
ENSG00000187801	86.0953	0.242367	0.267576	0.905788	0.365048	0.59029	ZFP69B
ENSG00000260920	75.4787	-0.226799	0.270134	-0.83958	0.401144	0.62292	NA
ENSG00000158887	97.5887	-0.280837	0.241595	-1.16243	0.245061	0.476571	MPZ
ENSG00000117640	824.132	-0.0534049	0.123346	-0.432967	0.665039	0.823055	MTFR1L
ENSG00000127423	84.358	0.574757	0.245171	2.3443	0.0190626	0.108082	AUNIP
ENSG00000182749	321.57	-0.075313	0.149504	-0.503753	0.614435	0.788004	PAQR7
ENSG00000117632	5581.78	-0.15041	0.0971541	-1.54816	0.121583	0.322972	STMN1
ENSG00000187147	1096.53	-0.102598	0.109265	-0.938979	0.347741	0.57649	RNF220
ENSG00000126106	86.3987	-0.269748	0.271923	-0.992002	0.321197	0.55145	TMEM53
ENSG00000142945	1073.28	0.578744	0.176425	3.28039	0.00103664	0.0190687	KIF2C
ENSG00000142937	31179.1	-0.335957	0.110788	-3.03243	0.00242592	0.031075	RPS8
ENSG00000173846	1214.03	-0.12814	0.105458	-1.21508	0.224335	0.453404	PLK3
ENSG00000070785	791.083	0.151812	0.121874	1.24565	0.212893	0.439988	EIF2B3
ENSG00000126107	2383.81	-0.115292	0.101228	-1.13893	0.254734	0.486368	HECTD3
ENSG00000126088	3605.32	-0.159167	0.0864655	-1.84082	0.0656481	0.226413	UROD
ENSG00000162408	1359.71	0.277581	0.107439	2.58362	0.00977683	0.072227	NOL9
ENSG00000204859	298.157	-0.187761	0.143425	-1.30912	0.190495	0.415112	ZBTB48
ENSG00000171488	2095.91	0.276809	0.165895	1.66857	0.0952017	0.279735	LRRC8C
ENSG00000119285	2478.22	0.460373	0.107702	4.27449	1.91575e-05	0.00175869	HEATR1
ENSG00000117758	3294.67	0.0514198	0.0863348	0.595586	0.551452	0.743755	STX12
ENSG00000117751	1405.92	-0.0791553	0.109728	-0.721376	0.470678	0.683922	PPP1R8
ENSG00000130775	242.914	-0.40828	0.210364	-1.94082	0.05228	0.197255	THEMIS2
ENSG00000117748	1092.95	-0.056335	0.112705	-0.499845	0.617184	0.789774	RPA2
ENSG00000117122	1818.46	-0.252723	0.117491	-2.151	0.0314762	0.146908	MFAP2
ENSG00000159363	2364.55	-0.0594097	0.111586	-0.532413	0.59444	0.773646	ATP13A2
ENSG00000117118	1523.01	-0.0469093	0.107403	-0.436761	0.662285	0.821115	SDHB
ENSG00000282057	47.2509	-0.465305	0.311062	-1.49586	0.134691	0.341723	NA
ENSG00000142871	17398.2	0.103985	0.114362	0.909267	0.363209	0.588536	CCN1
ENSG00000143498	95.8717	0.129431	0.257788	0.502085	0.615608	0.78886	TAF1A
ENSG00000154305	1412.09	0.361467	0.129636	2.78832	0.00529819	0.0492922	MIA3
ENSG00000186063	3044	0.269235	0.111586	2.4128	0.0158305	0.0965431	AIDA
ENSG00000162819	1197.37	0.062942	0.118691	0.530302	0.595903	0.77458	BROX
ENSG00000164010	345.524	-0.0206284	0.199282	-0.103514	0.917555	0.962258	ERMAP
ENSG00000164011	170.417	-0.285116	0.208631	-1.3666	0.171751	0.390908	ZNF691
ENSG00000154309	181.176	0.200272	0.20547	0.974701	0.329709	0.558701	DISP1
ENSG00000143067	1093.38	0.0768659	0.105598	0.727908	0.46667	0.680016	ZNF697
ENSG00000092621	427.797	0.00793956	0.179098	0.044331	0.964641	0.983547	PHGDH
ENSG00000137970	400.797	-0.360191	0.140957	-2.55532	0.010609	0.0756011	RPL7P9
ENSG00000130764	2122.13	-0.101839	0.102846	-0.990212	0.32207	0.551887	LRRC47
ENSG00000198837	1517.09	-0.00757447	0.106789	-0.0709294	0.943454	0.974117	DENND4B
ENSG00000160741	987.124	-0.0448288	0.0995258	-0.450423	0.652405	0.814528	CRTC2
ENSG00000143578	162.956	-0.288561	0.237737	-1.21378	0.224831	0.453723	CREB3L4
ENSG00000143543	230.406	-0.0384455	0.16746	-0.22958	0.818418	0.912593	JTB
ENSG00000143545	858.005	-0.38254	0.179332	-2.13314	0.0329129	0.150851	RAB13
ENSG00000177954	7045.19	-0.405554	0.167143	-2.42639	0.0152499	0.0950402	RPS27
ENSG00000162642	503.472	-0.313403	0.127741	-2.45342	0.0141504	0.0908785	C1orf52
ENSG00000116198	1208.14	0.117679	0.103449	1.13756	0.255305	0.486936	CEP104
ENSG00000169598	270.912	0.00178326	0.166016	0.0107415	0.99143	0.995522	DFFB
ENSG00000162836	248.541	-0.127047	0.183995	-0.690492	0.489885	0.69629	ACP6
ENSG00000116667	680.203	-0.0281994	0.120481	-0.234057	0.814941	0.910392	C1orf21
ENSG00000125945	413.806	-0.30709	0.142164	-2.16012	0.0307637	0.145149	ZNF436
ENSG00000162885	633.826	0.122208	0.120624	1.01313	0.310996	0.542592	B3GALNT2
ENSG00000225855	98.9732	0.21507	0.331559	0.648664	0.516556	0.716498	RUSC1-AS1
ENSG00000160752	3228.46	-0.15475	0.0888566	-1.74157	0.0815829	0.25658	FDPS
ENSG00000121957	371.951	0.333508	0.168195	1.98287	0.0473816	0.186084	GPSM2
ENSG00000270872	309.946	0.282162	0.142397	1.98151	0.0475337	0.186447	NA
ENSG00000116747	1143.71	0.40068	0.158956	2.52069	0.0117125	0.0805339	RO60
ENSG00000243710	56.4512	0.199271	0.310753	0.641251	0.52136	0.719882	CFAP57
ENSG00000117395	3490.36	0.0582916	0.106787	0.545868	0.585157	0.766759	EBNA1BP2
ENSG00000116874	349.022	-0.164728	0.144698	-1.13843	0.254943	0.486573	WARS2
ENSG00000065600	480.364	0.140073	0.137802	1.01648	0.309399	0.541363	PACC1
ENSG00000009780	200.903	-0.11363	0.221668	-0.512612	0.608222	0.782851	FAM76A
ENSG00000023572	471.014	0.0802084	0.162722	0.492918	0.622071	0.793068	GLRX2
ENSG00000077254	1625.62	0.17646	0.117176	1.50594	0.132083	0.338338	USP33
ENSG00000134644	3314.33	0.168727	0.088683	1.90258	0.0570953	0.208675	PUM1
ENSG00000215788	555.851	-0.369064	0.18331	-2.01334	0.0440793	0.178331	TNFRSF25
ENSG00000117625	582.723	0.122331	0.127686	0.958063	0.338031	0.567562	RCOR3
ENSG00000121766	1015.75	-0.16378	0.108656	-1.50732	0.131729	0.337732	ZCCHC17
ENSG00000143157	1632.94	0.116992	0.0964129	1.21344	0.22496	0.453723	POGK
ENSG00000162614	668.026	0.494682	0.167015	2.96191	0.00305739	0.0354583	NEXN
ENSG00000143344	1805.67	-0.395633	0.127002	-3.11517	0.00183838	0.0263515	RGL1
ENSG00000162613	3084.82	0.172362	0.101046	1.70578	0.0880498	0.268054	FUBP1
ENSG00000117569	182.151	-0.384613	0.21479	-1.79064	0.0733503	0.241376	PTBP2
ENSG00000142856	287.567	0.410137	0.201263	2.03782	0.0415684	0.171808	ITGB3BP
ENSG00000116396	916.168	-0.144895	0.146751	-0.987349	0.323472	0.553038	KCNC4
ENSG00000058668	4191.8	0.140946	0.113476	1.24207	0.214209	0.441175	ATP2B4
ENSG00000163875	1050.98	-0.0384798	0.109591	-0.351122	0.725497	0.860089	MEAF6
ENSG00000131238	4177.92	0.17303	0.113211	1.52838	0.126418	0.329996	PPT1
ENSG00000171680	2643.42	-0.143898	0.10042	-1.43296	0.151869	0.364893	PLEKHG5
ENSG00000116977	1566.3	0.106944	0.10581	1.01072	0.31215	0.543849	LGALS8
ENSG00000242485	1660.2	-0.159197	0.106516	-1.49458	0.135023	0.342357	MRPL20
ENSG00000272455	82.7139	-0.365549	0.283315	-1.29025	0.196962	0.42228	NA
ENSG00000179403	66.3947	0.29982	0.44122	0.679526	0.496804	0.701766	VWA1
ENSG00000135776	736.185	0.266788	0.161848	1.64838	0.0992748	0.287108	ABCB10
ENSG00000135763	683.191	0.314203	0.135582	2.31743	0.0204801	0.113457	URB2
ENSG00000169914	286.798	-0.00295718	0.161034	-0.0183637	0.985349	0.992618	OTUD3
ENSG00000079277	797.542	-0.0891662	0.140481	-0.634719	0.525612	0.723034	MKNK1
ENSG00000117408	1089.52	-0.0906061	0.121236	-0.747355	0.45485	0.671533	IPO13
ENSG00000117410	1668.12	-0.251908	0.117607	-2.14195	0.0321979	0.149106	ATP6V0B
ENSG00000159214	91.126	-0.447486	0.320565	-1.39593	0.162736	0.379981	CCDC24
ENSG00000172031	100.569	-0.926917	0.304491	-3.04415	0.00233335	0.0306651	EPHX4
ENSG00000228594	101.914	0.299452	0.279257	1.07232	0.283578	0.517406	FNDC10
ENSG00000272106	63.1701	-0.523804	0.333228	-1.57191	0.115972	0.313808	NA
ENSG00000189339	2248.03	-0.0975181	0.0917764	-1.06256	0.287981	0.522198	SLC35E2B
ENSG00000008128	106.276	-0.0705492	0.251141	-0.280915	0.778776	0.890312	CDK11A
ENSG00000268575	84.8812	0.276479	0.272797	1.0135	0.310823	0.542517	NA
ENSG00000227775	297.306	0.0250865	0.198534	0.126359	0.899448	0.953439	NA
ENSG00000008130	3237.05	0.0196894	0.0841223	0.234057	0.814941	0.910392	NADK
ENSG00000078369	16427.5	0.0241919	0.0732527	0.330252	0.74121	0.868928	GNB1
ENSG00000117505	2194.73	0.142951	0.122603	1.16597	0.243626	0.475112	DR1
ENSG00000162889	3447.06	-0.0980437	0.0931731	-1.05227	0.292674	0.526534	MAPKAPK2
ENSG00000198890	953.372	-0.128031	0.110428	-1.15941	0.24629	0.478183	PRMT6
ENSG00000142669	10167.4	-0.170504	0.0931998	-1.82944	0.0673332	0.229813	SH3BGRL3
ENSG00000142910	15959.2	-0.0591614	0.0937053	-0.631356	0.527808	0.724099	TINAGL1
ENSG00000162517	2248.76	-0.113095	0.082458	-1.37155	0.170204	0.389052	PEF1
ENSG00000085840	346.684	0.584473	0.169911	3.43989	0.000581961	0.0134258	ORC1
ENSG00000143751	909.588	0.110363	0.124563	0.886005	0.375615	0.599859	SDE2
ENSG00000163041	8971.31	-0.326752	0.0876153	-3.7294	0.00019194	0.00732834	H3-3A
ENSG00000182827	1574.08	0.0343172	0.100025	0.343085	0.731535	0.863253	ACBD3
ENSG00000143753	3792.92	0.214246	0.103008	2.0799	0.0375347	0.161615	DEGS1
ENSG00000143748	610.647	0.0190702	0.128071	0.148904	0.88163	0.943281	NVL
ENSG00000143771	1221.13	-0.112957	0.109236	-1.03407	0.301106	0.533106	CNIH4
ENSG00000237624	242.563	-0.228831	0.20183	-1.13378	0.256887	0.488535	OXCT2P1
ENSG00000090621	10913.7	0.0681009	0.0860363	0.791538	0.42863	0.647327	PABPC4
ENSG00000143369	202.778	0.304546	0.220887	1.37874	0.167975	0.386004	ECM1
ENSG00000143420	3343.87	-0.279334	0.0882238	-3.16619	0.00154448	0.023602	ENSA
ENSG00000143457	1303.88	-0.127487	0.0971015	-1.31293	0.189207	0.413818	GOLPH3L
ENSG00000143384	10096.9	0.12755	0.0855588	1.49079	0.136016	0.343479	MCL1
ENSG00000143793	686.079	-0.332928	0.141014	-2.36096	0.0182275	0.104582	C1orf35
ENSG00000162910	760.446	-0.368237	0.143763	-2.56142	0.0104246	0.0750148	MRPL55
ENSG00000198835	60.1339	-0.476256	0.426678	-1.1162	0.264338	0.497028	GJC2
ENSG00000181873	534.628	0.0607657	0.12867	0.472258	0.636743	0.803409	IBA57
ENSG00000269934	77.2259	-0.276795	0.299401	-0.924496	0.355228	0.582245	NA
ENSG00000154370	674.056	-0.127204	0.133059	-0.955998	0.339073	0.568453	TRIM11
ENSG00000171960	377.262	-0.246539	0.14554	-1.69396	0.0902723	0.2717	PPIH
ENSG00000065978	33139.9	-0.229532	0.110349	-2.08005	0.037521	0.161615	YBX1
ENSG00000117385	4309.84	-0.0274235	0.106943	-0.256431	0.797618	0.900577	P3H1
ENSG00000001460	246.518	0.259573	0.171076	1.5173	0.129192	0.333325	STPG1
ENSG00000001461	1060.14	0.0566632	0.104812	0.540615	0.588773	0.769076	NIPAL3
ENSG00000117602	158.222	0.42506	0.22222	1.91279	0.0557747	0.205959	RCAN3
ENSG00000177606	7727.47	-0.31189	0.105219	-2.96419	0.00303486	0.0353127	JUN
ENSG00000116539	1285.56	0.583503	0.144951	4.02553	5.68476e-05	0.00347913	ASH1L
ENSG00000162923	4923.8	0.0069795	0.0862557	0.0809165	0.935508	0.970782	WDR26
ENSG00000084652	3405.8	-0.00691342	0.0893953	-0.0773354	0.938357	0.972236	TXLNA
ENSG00000160051	71.5169	0.121868	0.277023	0.43992	0.659995	0.819606	IQCC
ENSG00000183615	69.5862	-0.493647	0.293374	-1.68266	0.0924418	0.274925	FAM167B
ENSG00000116478	2692.94	-0.104924	0.0989898	-1.05995	0.289169	0.523152	HDAC1
ENSG00000175130	8870.9	-0.616036	0.131698	-4.67762	2.90218e-06	0.000452921	MARCKSL1
ENSG00000168679	171.919	-0.0363928	0.18646	-0.195178	0.845254	0.926647	SLC16A4
ENSG00000134248	1403.6	-0.295457	0.104283	-2.83322	0.00460823	0.0448432	LAMTOR5
ENSG00000198492	3084.58	-0.0269089	0.0823752	-0.326663	0.743923	0.87078	YTHDF2
ENSG00000116353	755.873	-0.272535	0.115035	-2.36915	0.0178292	0.103102	MECR
ENSG00000136630	156.789	-0.666093	0.204301	-3.26034	0.00111278	0.0197782	HLX
ENSG00000116141	104.313	0.0276329	0.246865	0.111935	0.910875	0.959523	MARK1
ENSG00000162817	1500.78	-0.282357	0.0996334	-2.83396	0.00459752	0.0448432	C1orf115
ENSG00000117593	855.386	0.306902	0.133046	2.30673	0.0210699	0.115478	DARS2
ENSG00000135870	916.913	0.255733	0.137711	1.85702	0.0633085	0.221775	RC3H1
ENSG00000197852	1228.06	-0.665349	0.113623	-5.85574	4.74877e-09	2.69493e-06	INKA2
ENSG00000158769	2666.78	-0.106116	0.0823733	-1.28824	0.197663	0.423226	F11R
ENSG00000215845	194.986	-0.314702	0.220622	-1.42643	0.153743	0.367506	TSTD1
ENSG00000158773	1143.03	-0.208061	0.109508	-1.89996	0.057438	0.20956	USF1
ENSG00000143256	1339	-0.214155	0.116883	-1.83222	0.0669187	0.228815	PFDN2
ENSG00000158793	397.957	-0.218578	0.156951	-1.39265	0.163724	0.381006	NIT1
ENSG00000158796	1098.09	-0.109713	0.110886	-0.98942	0.322458	0.552172	DEDD
ENSG00000174574	2094.43	-0.0467744	0.0875779	-0.53409	0.593279	0.772699	AKIRIN1
ENSG00000168653	2844.09	-0.267975	0.120002	-2.23309	0.025543	0.129973	NDUFS5
ENSG00000121931	427.093	0.141161	0.164905	0.856014	0.39199	0.615984	LRIF1
ENSG00000156171	451.499	0.191502	0.144058	1.32934	0.183737	0.407367	DRAM2
ENSG00000169291	5070.7	0.00487239	0.0883559	0.055145	0.956023	0.979676	SHE
ENSG00000143252	1736.38	-0.29211	0.0968033	-3.01756	0.00254816	0.0320395	SDHC
ENSG00000288670	59.0414	0.394913	0.338566	1.16643	0.243441	0.475081	NA
ENSG00000143437	1310.05	0.119158	0.110857	1.07488	0.282427	0.516267	ARNT
ENSG00000143799	5644.57	0.23959	0.0977033	2.45222	0.0141979	0.0909486	PARP1
ENSG00000158864	3236.91	-0.185126	0.0839173	-2.20605	0.0273805	0.134975	NDUFS2
ENSG00000117450	8929.35	-0.0380856	0.0861454	-0.442109	0.65841	0.818506	PRDX1
ENSG00000132780	2813.67	0.205927	0.100816	2.04259	0.0410927	0.170389	NASP
ENSG00000159592	2028.14	0.0833733	0.0847216	0.984085	0.325074	0.554446	GPBP1L1
ENSG00000159596	791.07	0.0800794	0.116114	0.689664	0.490406	0.696317	TMEM69
ENSG00000143774	6226.08	-0.323717	0.123431	-2.62266	0.00872462	0.0677406	GUK1
ENSG00000142864	15399.1	0.0658459	0.0903742	0.728593	0.466251	0.679669	SERBP1
ENSG00000198160	1630.66	0.127369	0.0983951	1.29446	0.195505	0.420696	MIER1
ENSG00000162426	92.8314	0.027986	0.246695	0.113444	0.909679	0.958911	SLC45A1
ENSG00000188295	161.206	-0.219632	0.246806	-0.889897	0.373521	0.598392	ZNF669
ENSG00000169905	2210.46	0.268007	0.0933918	2.8697	0.0041086	0.0415688	TOR1AIP2
ENSG00000116750	1117.69	0.342966	0.116227	2.95084	0.0031691	0.0361395	UCHL5
ENSG00000116514	1095.04	-0.0579448	0.0999764	-0.579584	0.562195	0.750856	RNF19B
ENSG00000162419	551.389	0.130514	0.128031	1.0194	0.308015	0.539881	GMEB1
ENSG00000154222	1270.5	-0.0166131	0.111278	-0.149294	0.881322	0.94315	CC2D1B
ENSG00000197147	578.436	0.283412	0.179332	1.58038	0.114021	0.311295	LRRC8B
ENSG00000131236	11451.3	0.0774354	0.0721646	1.07304	0.283254	0.517128	CAP1
ENSG00000097021	2620.73	-0.00405244	0.0952222	-0.0425578	0.966054	0.984345	ACOT7
ENSG00000143337	1473.08	0.178666	0.107285	1.66535	0.0958439	0.280829	TOR1AIP1
ENSG00000081870	344.125	-0.145858	0.137467	-1.06104	0.288673	0.522937	HSPB11
ENSG00000133216	3196.31	0.0915057	0.129112	0.70873	0.478492	0.68896	EPHB2
ENSG00000143183	1599.24	0.023242	0.107086	0.217041	0.828176	0.918662	TMCO1
ENSG00000248333	1858.09	-0.0780255	0.100449	-0.776765	0.437297	0.6553	CDK11B
ENSG00000162390	169.129	0.0370715	0.203261	0.182384	0.855282	0.931373	ACOT11
ENSG00000117448	1904.5	-0.302343	0.102376	-2.95326	0.00314438	0.0360492	AKR1A1
ENSG00000162687	45.5419	-0.317928	0.32427	-0.98044	0.326869	0.556001	KCNT2
ENSG00000143387	855.839	-0.101157	0.11041	-0.916195	0.359565	0.585441	CTSK
ENSG00000159023	1165.22	-0.0234497	0.119304	-0.196555	0.844176	0.926079	EPB41
ENSG00000116525	397.578	-0.231214	0.14132	-1.6361	0.101819	0.291561	TRIM62
ENSG00000163131	300.216	0.772696	0.193137	4.00076	6.31386e-05	0.00364947	CTSS
ENSG00000183814	222.914	0.315632	0.186738	1.69024	0.0909819	0.27265	LIN9
ENSG00000213516	382.314	0.30871	0.170561	1.80997	0.0702997	0.23558	RBMXL1
ENSG00000117226	894.204	0.0957945	0.122346	0.782982	0.433637	0.651578	GBP3
ENSG00000117228	941.744	0.211376	0.123315	1.71411	0.0865087	0.26559	GBP1
ENSG00000162645	762.771	0.131756	0.124117	1.06155	0.288441	0.522669	GBP2
ENSG00000162654	117.057	0.653758	0.231859	2.81963	0.0048079	0.0461743	GBP4
ENSG00000126705	1179.64	-0.168032	0.121447	-1.38358	0.166488	0.384325	AHDC1
ENSG00000126709	703.813	-0.0106346	0.185953	-0.0571897	0.954394	0.979345	IFI6
ENSG00000137959	128.122	0.28226	0.306209	0.921788	0.356639	0.583035	IFI44L
ENSG00000174151	438.034	-0.307934	0.129343	-2.38077	0.0172767	0.101293	CYB561D1
ENSG00000065135	4327.93	0.178002	0.105585	1.68586	0.0918232	0.274196	GNAI3
ENSG00000073756	769.712	0.946351	0.197862	4.78288	1.72798e-06	0.000331905	PTGS2
ENSG00000153904	3614.85	0.0123523	0.0937044	0.131822	0.895125	0.951199	DDAH1
ENSG00000155380	3441.16	0.311063	0.129748	2.39745	0.0165098	0.0986027	SLC16A1
ENSG00000188976	3452.23	0.0518998	0.0936953	0.553922	0.579633	0.763173	NOC2L
ENSG00000187583	90.926	0.147097	0.257717	0.570769	0.568156	0.75462	PLEKHN1
ENSG00000188290	190.09	-0.0820318	0.230778	-0.355458	0.722246	0.858307	HES4
ENSG00000187608	1129.45	-0.376579	0.108085	-3.48411	0.000493783	0.0123276	ISG15
ENSG00000188157	10546.7	0.0936705	0.147968	0.633045	0.526704	0.723656	AGRN
ENSG00000116221	3703.76	-0.0516694	0.0871014	-0.59321	0.553041	0.745017	MRPL37
ENSG00000157216	1971.97	-0.21355	0.12225	-1.74683	0.0806676	0.255165	SSBP3
ENSG00000135775	523.579	0.13678	0.137189	0.997021	0.318754	0.549359	COG2
ENSG00000119280	816.256	-0.0691604	0.119956	-0.576546	0.564247	0.752132	C1orf198
ENSG00000137965	506.493	0.143126	0.153257	0.933897	0.350357	0.578599	IFI44
ENSG00000163239	140.315	0.0866902	0.275282	0.314914	0.752827	0.875633	TDRD10
ENSG00000160714	2599.33	-0.0976347	0.0890207	-1.09676	0.272744	0.506728	UBE2Q1
ENSG00000160710	8463.45	0.143157	0.0960606	1.49027	0.136152	0.343559	ADAR
ENSG00000159658	3664.77	0.0403047	0.0957328	0.421013	0.673746	0.828496	EFCAB14
ENSG00000081721	313.236	-0.0677019	0.174424	-0.388146	0.697908	0.844808	DUSP12
ENSG00000082512	305.061	0.113714	0.165878	0.685525	0.493013	0.698271	TRAF5
ENSG00000170385	1349.04	0.241159	0.126665	1.90391	0.0569216	0.208253	SLC30A1
ENSG00000118217	4078.61	0.323577	0.102935	3.1435	0.00166938	0.0246362	ATF6
ENSG00000137955	1490.27	0.0300763	0.107292	0.280322	0.779231	0.890526	RABGGTB
ENSG00000213047	112.881	0.406715	0.296655	1.371	0.170374	0.389159	DENND1B
ENSG00000117399	3133.63	0.244051	0.139531	1.74908	0.0802773	0.254317	CDC20
ENSG00000066322	3298.26	0.00228572	0.0986159	0.023178	0.981508	0.991137	ELOVL1
ENSG00000159479	767.137	-0.0689022	0.123635	-0.557302	0.577321	0.761447	MED8
ENSG00000116337	1686.69	-0.0191394	0.0990593	-0.193211	0.846793	0.927487	AMPD2
ENSG00000066279	1694.87	1.09823	0.452682	2.42606	0.0152637	0.0950402	ASPM
ENSG00000117020	2680.99	0.229837	0.0969331	2.37109	0.0177358	0.102849	AKT3
ENSG00000198912	577.027	-0.195807	0.127546	-1.53518	0.12474	0.32711	C1orf174
ENSG00000183856	880.063	0.521591	0.179735	2.902	0.00370786	0.0393876	IQGAP3
ENSG00000163382	2129.32	-0.331345	0.131618	-2.51749	0.0118196	0.0810083	NAXE
ENSG00000272405	101.297	0.266927	0.252777	1.05598	0.290978	0.52469	NA
ENSG00000132688	12192.7	0.108556	0.169989	0.638607	0.523079	0.72114	NES
ENSG00000143319	1573.71	0.109196	0.100553	1.08596	0.277497	0.51107	ISG20L2
ENSG00000143303	267.448	-0.0338881	0.177449	-0.190974	0.848546	0.928008	METTL25B
ENSG00000143314	1028.45	-0.343026	0.134301	-2.55417	0.0106443	0.075723	MRPL24
ENSG00000143321	8635.86	-0.0967431	0.0930817	-1.03933	0.298649	0.530511	HDGF
ENSG00000143294	2142.48	-0.122653	0.0911179	-1.34609	0.178273	0.399581	PRCC
ENSG00000123091	3792.15	-0.0592883	0.0933773	-0.634933	0.525472	0.722922	RNF11
ENSG00000233406	62.3976	0.00673104	0.289725	0.0232325	0.981465	0.991137	RPS2P8
ENSG00000085832	1881.37	0.243829	0.114802	2.12391	0.0336779	0.152676	EPS15
ENSG00000131591	455.186	0.195024	0.189699	1.02807	0.303917	0.535607	C1orf159
ENSG00000156875	80.1173	0.0481009	0.298168	0.161321	0.87184	0.938646	MFSD14A
ENSG00000156876	162.698	0.558908	0.254764	2.19382	0.028248	0.137442	SASS6
ENSG00000137992	588.114	0.185638	0.144092	1.28833	0.19763	0.423226	DBT
ENSG00000137996	1311.93	0.0685607	0.108423	0.632344	0.527162	0.723656	RTCA
ENSG00000121774	7286.95	0.0121816	0.0936887	0.130022	0.896549	0.952064	KHDRBS1
ENSG00000121775	944.359	-0.0407613	0.121674	-0.335003	0.737623	0.866668	TMEM39B
ENSG00000025800	3428.6	0.276715	0.0893202	3.09801	0.00194823	0.0272993	KPNA6
ENSG00000160050	201.517	-0.236389	0.182192	-1.29747	0.194468	0.419622	CCDC28B
ENSG00000064703	920.31	0.227425	0.11744	1.93651	0.052805	0.198222	DDX20
ENSG00000122406	27261.2	-0.156518	0.0961087	-1.62855	0.103409	0.29389	RPL5
ENSG00000143033	643.412	0.183995	0.123015	1.49571	0.134729	0.34175	MTF2
ENSG00000117298	44963.3	0.0952697	0.128223	0.743002	0.45748	0.673111	ECE1
ENSG00000116791	634.795	0.021602	0.125481	0.172154	0.863316	0.934823	CRYZ
ENSG00000162623	659.69	0.115781	0.136178	0.850218	0.395204	0.618865	TYW3
ENSG00000154358	149.982	0.0998909	0.22461	0.444729	0.656515	0.817045	OBSCN
ENSG00000220323	73.2449	0.0291659	0.280227	0.104079	0.917106	0.96211	H2BC19P
ENSG00000261716	99.4292	-0.0143581	0.259073	-0.0554209	0.955803	0.979676	H2BC20P
ENSG00000178096	141.637	-0.124633	0.256397	-0.486094	0.626901	0.79687	BOLA1
ENSG00000159164	161.756	0.369901	0.240874	1.53566	0.124622	0.326908	SV2A
ENSG00000143368	2481.42	0.0698558	0.0923891	0.756105	0.449586	0.666954	SF3B4
ENSG00000116852	219.063	0.357778	0.183657	1.94808	0.0514059	0.195314	KIF21B
ENSG00000116857	1394.15	-0.159771	0.107339	-1.48847	0.136626	0.344393	TMEM9
ENSG00000116984	1965.89	0.380408	0.117684	3.23245	0.00122736	0.0208304	MTR
ENSG00000143742	5043.54	-0.142302	0.0980262	-1.45167	0.146593	0.358444	SRP9
ENSG00000196187	686.563	0.0958819	0.151748	0.631851	0.527484	0.723918	TMEM63A
ENSG00000143819	935.413	-0.0301662	0.14188	-0.212618	0.831625	0.920219	EPHX1
ENSG00000120948	4448.13	0.0588143	0.0825553	0.712422	0.476203	0.687851	TARDBP
ENSG00000116649	5526.57	0.122236	0.0945979	1.29216	0.196301	0.421595	SRM
ENSG00000171824	2194.84	0.294701	0.0861589	3.42043	0.000625219	0.0140646	EXOSC10
ENSG00000117614	1188.63	-0.292149	0.118447	-2.4665	0.0136441	0.0887298	SYF2
ENSG00000117616	956.599	-0.439079	0.159523	-2.75245	0.00591513	0.0532831	RSRP1
ENSG00000183726	2789.83	0.0119988	0.0858952	0.139691	0.888904	0.947384	TMEM50A
ENSG00000204178	832.897	0.216818	0.124993	1.73465	0.0828034	0.258283	MACO1
ENSG00000198860	757.567	0.0668806	0.122705	0.54505	0.585719	0.767094	TSEN15
ENSG00000125944	5047.33	0.120362	0.111698	1.07757	0.281227	0.514952	HNRNPR
ENSG00000143382	232.867	-0.259758	0.434367	-0.598015	0.54983	0.742443	ADAMTSL4
ENSG00000184007	5773.57	0.0769603	0.0909349	0.846323	0.397373	0.619916	PTP4A2
ENSG00000137942	2763.44	0.0218528	0.0961102	0.227372	0.820134	0.913471	FNBP1L
ENSG00000157077	1138.13	0.182507	0.103857	1.75729	0.0788676	0.251961	ZFYVE9
ENSG00000162542	355.377	-0.177887	0.162519	-1.09456	0.273711	0.507727	TMCO4
ENSG00000121753	47.3037	0.688987	0.373395	1.8452	0.065009	0.224955	ADGRB2
ENSG00000163374	937.59	0.200594	0.112482	1.78334	0.0745313	0.243923	YY1AP1
ENSG00000143740	818.735	0.064522	0.122864	0.525152	0.599478	0.776479	SNAP47
ENSG00000117411	3120.08	-0.066193	0.0868285	-0.762342	0.445856	0.663391	B4GALT2
ENSG00000157873	848.065	-0.452213	0.155742	-2.9036	0.00368905	0.0393095	TNFRSF14
ENSG00000168264	2805.94	-0.0309488	0.111305	-0.278055	0.78097	0.891636	IRF2BP2
ENSG00000162775	414.802	0.24037	0.147288	1.63197	0.102685	0.292911	RBM15
ENSG00000081692	213.209	-0.142759	0.187514	-0.761327	0.446462	0.664134	JMJD4
ENSG00000173171	1138.67	-0.254063	0.114411	-2.22062	0.0263766	0.132414	MTX1
ENSG00000143862	1208.17	-0.207106	0.129129	-1.60387	0.108743	0.302897	ARL8A
ENSG00000143376	759.086	0.0532839	0.14571	0.365686	0.714599	0.854167	SNX27
ENSG00000143436	1121.59	-0.0063984	0.101706	-0.0629107	0.949838	0.976873	MRPL9
ENSG00000159445	1126.78	-0.0534469	0.103573	-0.516029	0.605834	0.781146	THEM4
ENSG00000197747	7248.28	-0.360044	0.0858355	-4.19458	2.73377e-05	0.00223079	S100A10
ENSG00000123473	765.617	0.614228	0.128323	4.78658	1.69647e-06	0.000330944	STIL
ENSG00000020129	1281.92	-0.180006	0.124893	-1.44129	0.149504	0.362087	NCDN
ENSG00000186603	95.6133	-0.182803	0.262167	-0.697276	0.48563	0.693854	HPDL
ENSG00000117643	82.6215	-0.252314	0.268399	-0.940071	0.347181	0.576404	MAN1C1
ENSG00000162430	11667.7	-0.0741185	0.0920883	-0.804864	0.420898	0.641156	SELENON
ENSG00000154429	232.492	0.310073	0.193648	1.60122	0.109329	0.303866	CCSAP
ENSG00000187815	77.4257	-0.422077	0.288735	-1.46182	0.143792	0.35486	ZFP69
ENSG00000117010	89.5689	-0.117208	0.270564	-0.433198	0.664871	0.823036	ZNF684
ENSG00000242125	1065.87	-0.230883	0.115311	-2.00226	0.0452567	0.181215	SNHG3
ENSG00000180098	572.047	-0.41858	0.122866	-3.40679	0.000657309	0.0146284	TRNAU1AP
ENSG00000143850	458.79	0.490688	0.136169	3.60352	0.000313933	0.0097257	PLEKHA6
ENSG00000197056	392.234	0.398725	0.189492	2.10418	0.0353632	0.157121	ZMYM1
ENSG00000174842	355.753	0.331161	0.14568	2.2732	0.0230142	0.122269	GLMN
ENSG00000122484	571.58	0.216556	0.199511	1.08543	0.27773	0.511321	RPAP2
ENSG00000121903	185.103	-0.212382	0.198076	-1.07222	0.283621	0.517406	ZSCAN20
ENSG00000116809	895.979	-0.0871568	0.125006	-0.697223	0.485663	0.693854	ZBTB17
ENSG00000142634	4306.79	-0.228905	0.091138	-2.51163	0.0120174	0.081634	EFHD2
ENSG00000160062	249.053	0.154395	0.184621	0.83628	0.402997	0.625021	ZBTB8A
ENSG00000176261	342.391	-0.17903	0.134263	-1.33342	0.182394	0.405337	ZBTB8OS
ENSG00000213281	3967.82	0.204237	0.112588	1.81402	0.0696743	0.23447	NRAS
ENSG00000052723	1006.68	0.0946107	0.127413	0.742553	0.457753	0.673111	SIKE1
ENSG00000227232	611.515	-0.135263	0.169809	-0.796561	0.425706	0.645255	WASH7P
ENSG00000241860	73.2509	0.227702	0.316083	0.720386	0.471287	0.684268	NA
ENSG00000077522	290.586	0.0498505	0.226219	0.220364	0.825588	0.916871	ACTN2
ENSG00000132485	1822.36	0.0649842	0.139552	0.465662	0.641458	0.806821	ZRANB2
ENSG00000143418	2333.82	0.13054	0.0934234	1.3973	0.162324	0.379478	CERS2
ENSG00000143412	73.188	-0.31227	0.318982	-0.978958	0.327601	0.556778	ANXA9
ENSG00000143363	303.028	0.0518036	0.157652	0.328594	0.742462	0.869817	PRUNE1
ENSG00000143443	92.7158	-0.361361	0.266896	-1.35394	0.175756	0.396436	C1orf56
ENSG00000197622	2351.56	-0.16421	0.0968914	-1.69479	0.0901157	0.271434	CDC42SE1
ENSG00000213190	1227.96	0.145845	0.134314	1.08586	0.277543	0.51108	MLLT11
ENSG00000162783	1608.3	-0.0914498	0.103861	-0.880501	0.378588	0.602969	IER5
ENSG00000160785	1361.56	0.0947001	0.0989209	0.957331	0.3384	0.567866	SLC25A44
ENSG00000091483	2257.26	0.156572	0.106406	1.47145	0.141168	0.351303	FH
ENSG00000054277	148.219	0.248101	0.220805	1.12362	0.261173	0.493978	OPN3
ENSG00000203668	738.499	0.582822	0.20057	2.90583	0.00366283	0.0392281	CHML
ENSG00000197785	2767.14	0.0185361	0.105329	0.175983	0.860307	0.93367	ATAD3A
ENSG00000205090	90.066	-0.548008	0.281435	-1.94719	0.0515122	0.195599	TMEM240
ENSG00000160075	3536.45	-0.0601191	0.0856769	-0.701695	0.482869	0.691911	SSU72
ENSG00000215014	46.7712	-0.586646	0.377378	-1.55453	0.120058	0.320625	NA
ENSG00000197530	803.991	-0.315982	0.139409	-2.26658	0.0234157	0.123613	MIB2
ENSG00000116128	507.342	0.245301	0.132003	1.8583	0.0631257	0.221622	BCL9
ENSG00000174371	274.103	0.728356	0.186248	3.91068	9.20348e-05	0.00465532	EXO1
ENSG00000152760	66.6045	-0.128638	0.276563	-0.465131	0.641838	0.807065	DYNLT5
ENSG00000152763	49.6642	0.0904878	0.380664	0.23771	0.812106	0.908769	DNAI4
ENSG00000118473	282.874	-0.428744	0.17071	-2.51154	0.0120205	0.081634	SGIP1
ENSG00000143815	2317.35	0.390931	0.142521	2.74296	0.00608879	0.0542507	LBR
ENSG00000143479	641.987	0.358376	0.125299	2.86016	0.00423429	0.0422582	DYRK3
ENSG00000120337	538.233	-0.570964	0.127061	-4.49364	7.00172e-06	0.000889295	TNFSF18
ENSG00000212916	78.1841	0.0276751	0.290289	0.0953365	0.924048	0.964933	MAP10
ENSG00000254685	230.101	-0.175066	0.17459	-1.00273	0.315992	0.547103	FPGT
ENSG00000163125	1116.73	0.286717	0.111263	2.57694	0.00996801	0.0732859	RPRD2
ENSG00000117481	755.827	-0.146507	0.10778	-1.35932	0.174046	0.394368	NSUN4
ENSG00000196418	188.274	-0.130864	0.20572	-0.636128	0.524693	0.722248	ZNF124
ENSG00000263513	117.1	0.158387	0.250477	0.63234	0.527165	0.723656	FAM72C
ENSG00000160789	24374.9	-0.0954711	0.112762	-0.846661	0.397184	0.619916	LMNA
ENSG00000080947	69.676	-0.136289	0.317907	-0.428707	0.668136	0.824296	CROCCP3
ENSG00000187942	152.793	-0.459099	0.220314	-2.08384	0.0371751	0.161078	LDLRAD2
ENSG00000142798	202769	0.230925	0.341459	0.676288	0.498858	0.702803	HSPG2
ENSG00000196550	162.268	0.231643	0.232473	0.99643	0.319041	0.549411	FAM72A
ENSG00000266028	3711.34	0.233137	0.0803049	2.90315	0.00369432	0.039321	SRGAP2
ENSG00000263528	757.069	0.200398	0.109385	1.83205	0.066944	0.228815	IKBKE
ENSG00000143486	1559.56	-0.158427	0.100396	-1.57803	0.114558	0.312079	EIF2D
ENSG00000236698	131.744	0.0673719	0.251164	0.268239	0.788515	0.896196	NA
ENSG00000058453	819.27	-0.200635	0.115447	-1.7379	0.0822284	0.257324	CROCC
ENSG00000215883	264.05	-0.118939	0.170385	-0.698061	0.485139	0.693854	CYB5RL
ENSG00000162650	138.36	-0.0255397	0.232365	-0.109912	0.912479	0.960079	ATXN7L2
ENSG00000120334	355.648	0.425367	0.134577	3.16077	0.00157355	0.0238018	CENPL
ENSG00000162714	1983.83	-0.179052	0.0883441	-2.02676	0.0426872	0.175139	ZNF496
ENSG00000152061	590.149	0.252473	0.119681	2.10955	0.0348973	0.155883	RABGAP1L
ENSG00000143147	1348.89	-0.0393512	0.118714	-0.33148	0.740282	0.868416	GPR161
ENSG00000273213	71.4933	-0.0537976	0.286659	-0.187671	0.851134	0.929421	H3-2
ENSG00000180198	2080.59	0.049582	0.103327	0.479855	0.63133	0.800004	RCC1
ENSG00000116922	544.289	0.119385	0.134724	0.886148	0.375538	0.599859	C1orf109
ENSG00000179546	92.5081	-0.378673	0.286252	-1.32286	0.18588	0.409659	HTR1D
ENSG00000116863	1081.05	-0.217065	0.124079	-1.74941	0.0802198	0.254249	ADPRS
ENSG00000171812	145.929	0.726425	0.251887	2.88393	0.00392748	0.0406779	COL8A2
ENSG00000054116	1802.48	-0.169445	0.102716	-1.64964	0.0990165	0.286826	TRAPPC3
ENSG00000116871	8918.26	-0.0637633	0.100143	-0.636722	0.524306	0.721935	MAP7D1
ENSG00000160094	975.431	-0.0750259	0.118107	-0.635234	0.525276	0.722731	ZNF362
ENSG00000215790	358.312	-0.229839	0.144434	-1.59132	0.111538	0.306798	SLC35E2A
ENSG00000197956	17424.7	-0.46022	0.120267	-3.82665	0.000129899	0.00581288	S100A6
ENSG00000196754	45.2915	-0.172627	0.413136	-0.417845	0.67606	0.830197	S100A2
ENSG00000285867	344.959	-0.420619	0.149908	-2.80585	0.00501835	0.0475734	NA
ENSG00000188643	18961.3	-0.196458	0.0887058	-2.21472	0.0267794	0.133363	S100A16
ENSG00000189171	951.782	-0.527393	0.107109	-4.92387	8.48471e-07	0.000199871	S100A13
ENSG00000160679	1371.08	-0.100003	0.0960225	-1.04145	0.297665	0.529384	CHTOP
ENSG00000143553	800.767	-0.368404	0.124662	-2.95522	0.00312442	0.0359411	SNAPIN
ENSG00000214193	177.431	-0.121523	0.252976	-0.480374	0.630961	0.799914	SH3D21
ENSG00000196182	1663.19	-0.275314	0.107236	-2.56737	0.0102473	0.0744255	STK40
ENSG00000181817	776.738	-0.194543	0.112181	-1.7342	0.082883	0.258375	LSM10
ENSG00000116885	113.53	-0.161906	0.221939	-0.729504	0.465694	0.679386	OSCP1
ENSG00000116898	1574.14	-0.301884	0.10921	-2.76424	0.00570552	0.0518313	MRPS15
ENSG00000134686	4237.49	-0.104491	0.0820965	-1.27278	0.203095	0.429333	PHC2
ENSG00000135835	115.278	0.120833	0.251879	0.479725	0.631423	0.800004	KIAA1614
ENSG00000135823	1955.31	-0.0379646	0.0823481	-0.461025	0.64478	0.809054	STX6
ENSG00000153029	117.816	-0.034566	0.213607	-0.161821	0.871447	0.938646	MR1
ENSG00000117500	1452.26	0.364709	0.144749	2.5196	0.0117489	0.0806849	TMED5
ENSG00000223745	73.0392	0.212924	0.34377	0.61938	0.535666	0.730879	NA
ENSG00000122483	271.344	0.420232	0.267123	1.57318	0.115677	0.313496	CCDC18
ENSG00000177868	155.259	-0.525582	0.22415	-2.34478	0.0190382	0.107992	SVBP
ENSG00000120370	220.792	-0.205323	0.209671	-0.979262	0.327451	0.556599	GORAB
ENSG00000004487	4061.3	0.00540211	0.0822242	0.0656998	0.947617	0.976244	KDM1A
ENSG00000162706	4549.24	0.257421	0.124554	2.06673	0.0387591	0.164832	CADM3
ENSG00000213088	465.289	0.288816	0.165651	1.74352	0.0812435	0.256138	ACKR1
ENSG00000116991	1007.54	0.0340985	0.128421	0.265522	0.790608	0.897013	SIPA1L2
ENSG00000116350	2193.55	0.0478994	0.0813685	0.588672	0.556081	0.746283	SRSF4
ENSG00000187800	6871.19	0.0935138	0.108571	0.861315	0.389064	0.613159	PEAR1
ENSG00000132694	1413.8	-0.0207037	0.0977335	-0.211838	0.832234	0.920485	ARHGEF11
ENSG00000117036	747.006	-0.00378944	0.105376	-0.035961	0.971313	0.986805	ETV3
ENSG00000067208	1682.98	0.280159	0.107669	2.60203	0.00926726	0.070421	EVI5
ENSG00000163344	652.422	-0.237289	0.179362	-1.32296	0.185849	0.409659	PMVK
ENSG00000163346	1843.63	-0.349603	0.145488	-2.40297	0.0162627	0.0980394	PBXIP1
ENSG00000163348	785.613	-0.115718	0.108838	-1.06322	0.287684	0.521837	PYGO2
ENSG00000160691	13348.9	-0.221172	0.0950154	-2.32775	0.0199253	0.111355	SHC1
ENSG00000173207	952.239	0.0634336	0.132969	0.477055	0.633323	0.801362	CKS1B
ENSG00000160688	1149.85	-0.130662	0.126333	-1.03427	0.301011	0.533067	FLAD1
ENSG00000160685	1010.32	-0.267115	0.123401	-2.1646	0.0304183	0.144334	ZBTB7B
ENSG00000143537	15986.6	-0.132227	0.103783	-1.27408	0.202637	0.42888	ADAM15
ENSG00000014914	322.893	-0.063546	0.161416	-0.393679	0.693818	0.842814	MTMR11
ENSG00000264522	908.496	-0.00930291	0.108484	-0.0857534	0.931662	0.969075	OTUD7B
ENSG00000215784	122.546	0.236686	0.242411	0.976382	0.328875	0.558046	FAM72D
ENSG00000223612	295.02	-0.0986651	0.218255	-0.452064	0.651223	0.814028	NA
ENSG00000198483	66.0459	0.0979523	0.353429	0.277148	0.781666	0.891947	ANKRD35
ENSG00000143127	4043.29	-0.082541	0.129071	-0.639502	0.522496	0.720734	ITGA10
ENSG00000131779	744.116	-0.130443	0.118323	-1.10243	0.270276	0.503858	PEX11B
ENSG00000271601	2785.79	-0.0929362	0.107162	-0.867253	0.385803	0.610191	LIX1L
ENSG00000121851	350.918	-0.283442	0.155441	-1.82347	0.0682325	0.23166	POLR3GL
ENSG00000265972	1191.97	-0.596518	0.115075	-5.18372	2.17508e-07	6.90499e-05	TXNIP
ENSG00000271425	692.271	0.363969	0.14472	2.51499	0.0119037	0.0813142	NBPF10
ENSG00000271121	1471.78	-0.285052	0.114182	-2.49647	0.0125437	0.083927	NA
ENSG00000185483	127.685	0.412999	0.217614	1.89785	0.0577152	0.210161	ROR1
ENSG00000117533	345.196	-0.0786281	0.169464	-0.463981	0.642661	0.80738	VAMP4
ENSG00000274265	54.1748	-0.0460683	0.333458	-0.138153	0.890119	0.948201	NA
ENSG00000286219	62.5097	0.747399	0.422655	1.76834	0.0770036	0.248485	NOTCH2NLC
ENSG00000116191	927.843	0.193953	0.145822	1.33007	0.183496	0.406918	RALGPS2
ENSG00000075151	2916.34	0.397019	0.108428	3.6616	0.000250647	0.00885192	EIF4G3
ENSG00000143772	1162.43	-0.273797	0.153254	-1.78656	0.0740091	0.242823	ITPKB
ENSG00000163191	6994.72	-0.0537826	0.0915665	-0.587361	0.556961	0.747063	S100A11
ENSG00000169641	4978.21	0.196632	0.106317	1.84948	0.0643882	0.223518	LUZP1
ENSG00000266338	1174.62	0.0634623	0.127919	0.496115	0.619814	0.791811	NBPF15
ENSG00000143409	405.671	-0.0274052	0.148653	-0.184356	0.853734	0.93058	MINDY1
ENSG00000060642	226.59	-0.0759237	0.166483	-0.456046	0.648357	0.811687	PIGV
ENSG00000204160	817.855	0.0947131	0.121142	0.781833	0.434313	0.652222	ZDHHC18
ENSG00000142751	1185.99	-0.13603	0.0955387	-1.42383	0.154497	0.368691	GPN2
ENSG00000198746	370.431	-0.0837715	0.133459	-0.627696	0.530203	0.72615	GPATCH3
ENSG00000090273	4309.6	-0.0760306	0.101547	-0.748721	0.454025	0.67075	NUDC
ENSG00000253368	721.414	0.0163274	0.157549	0.103634	0.91746	0.962238	TRNP1
ENSG00000130695	550.668	0.143879	0.120237	1.19663	0.231451	0.461387	CEP85
ENSG00000198830	9510.55	-0.0962821	0.103404	-0.931124	0.351789	0.579737	HMGN2
ENSG00000158062	280.03	-0.419253	0.15925	-2.63268	0.00847151	0.0666878	UBXN11
ENSG00000158615	1711.43	0.267912	0.108516	2.46888	0.0135535	0.0883635	PPP1R15B
ENSG00000058804	1298.01	0.522554	0.173549	3.01099	0.00260401	0.0325436	NDC1
ENSG00000189266	2762.61	-0.0277639	0.109795	-0.252872	0.800367	0.901569	PNRC2
ENSG00000188529	2618.76	0.0134879	0.094628	0.142536	0.886657	0.945742	SRSF10
ENSG00000010165	1214.5	-0.0959042	0.103507	-0.926544	0.354163	0.581574	METTL13
ENSG00000135845	365.097	-0.117812	0.14915	-0.789886	0.429594	0.648046	PIGC
ENSG00000203666	123.355	-0.151152	0.240588	-0.628263	0.529832	0.725801	EFCAB2
ENSG00000198691	49.6495	-0.296487	0.349551	-0.848195	0.396329	0.619712	ABCA4
ENSG00000198625	488.587	0.0586074	0.119209	0.491635	0.622977	0.793741	MDM4
ENSG00000117713	2657.7	0.215559	0.117184	1.83949	0.0658436	0.226958	ARID1A
ENSG00000085433	707.578	0.225474	0.127249	1.77192	0.0764078	0.24733	WDR47
ENSG00000219481	1292.15	0.0942138	0.113831	0.827661	0.407863	0.629439	NBPF1
ENSG00000143811	796.797	0.0332186	0.121541	0.273312	0.784614	0.893542	PYCR2
ENSG00000078618	4100.87	0.178608	0.0893322	1.99937	0.045568	0.18182	NRDC
ENSG00000134202	771.848	-0.235554	0.114751	-2.05274	0.0400979	0.16805	GSTM3
ENSG00000185104	1150.5	0.204119	0.0974696	2.09418	0.0362436	0.1595	FAF1
ENSG00000117523	5332.19	0.628262	0.153238	4.09992	4.13293e-05	0.0028265	PRRC2C
ENSG00000187017	109.302	0.527741	0.264786	1.99308	0.0462524	0.183729	ESPN
ENSG00000160767	2001.12	-0.0619261	0.105117	-0.589117	0.555783	0.746044	FAM189B
ENSG00000132128	3620.17	-0.110727	0.0907154	-1.22059	0.22224	0.450966	LRRC41
ENSG00000133226	3370.13	0.350915	0.0790276	4.44041	8.97866e-06	0.00102203	SRRM1
ENSG00000143374	627.342	-0.0175584	0.113953	-0.154085	0.877543	0.941329	TARS2
ENSG00000182134	238.171	-0.155696	0.158237	-0.983939	0.325146	0.554493	TDRKH
ENSG00000263956	417.544	-0.00235899	0.167736	-0.0140637	0.988779	0.994675	NBPF11
ENSG00000142875	3095.9	0.151945	0.107572	1.4125	0.157804	0.373272	PRKACB
ENSG00000134250	2249.41	0.805209	0.281891	2.85645	0.00428406	0.0426187	NOTCH2
ENSG00000132849	115.356	0.348054	0.247429	1.40668	0.159521	0.375566	PATJ
ENSG00000086015	1847.85	0.115313	0.0924288	1.24758	0.212184	0.439104	MAST2
ENSG00000162409	191.032	0.34349	0.206979	1.65954	0.0970069	0.282776	PRKAA2
ENSG00000088280	312.914	-0.0133033	0.173068	-0.0768675	0.938729	0.972236	ASAP3
ENSG00000221978	2803.1	-0.32876	0.119512	-2.75084	0.00594428	0.0534442	CCNL2
ENSG00000168765	244.856	0.0269694	0.21156	0.127479	0.898561	0.953179	GSTM4
ENSG00000122482	988.771	0.301494	0.167304	1.80208	0.0715329	0.237722	ZNF644
ENSG00000187961	512.609	-0.202781	0.137545	-1.47429	0.140403	0.349906	KLHL17
ENSG00000163462	268.423	-0.247738	0.205124	-1.20775	0.227144	0.456739	TRIM46
ENSG00000117724	2012.38	1.00347	0.418255	2.39918	0.0164318	0.0983939	CENPF
ENSG00000116604	2130.51	-0.208542	0.115031	-1.81293	0.0698432	0.234785	MEF2D
ENSG00000162595	78.0443	-0.0766217	0.267052	-0.286916	0.774176	0.888245	DIRAS3
ENSG00000011007	2046.18	0.112001	0.0988061	1.13354	0.256987	0.488577	ELOA
ENSG00000117305	770.429	-0.472289	0.141025	-3.34899	0.000811081	0.0164256	HMGCL
ENSG00000179163	426.439	-0.193421	0.148501	-1.30249	0.192749	0.417644	FUCA1
ENSG00000084636	53.0392	0.187127	0.316059	0.592063	0.553808	0.745017	COL16A1
ENSG00000143149	1876.11	-0.127846	0.0866454	-1.4755	0.140077	0.349493	ALDH9A1
ENSG00000288859	208.449	0.0765049	0.19681	0.388725	0.69748	0.844775	NA
ENSG00000143164	1845.74	0.107294	0.0912167	1.17626	0.239492	0.470578	DCAF6
ENSG00000288825	208.9	0.0809732	0.196631	0.411804	0.680483	0.833545	NA
ENSG00000270882	45.1972	-0.321814	0.342101	-0.940699	0.346859	0.576023	H4C14
ENSG00000122435	242.254	-0.01553	0.192077	-0.080853	0.935559	0.970782	TRMT13
ENSG00000117114	1008.22	0.182925	0.132077	1.38498	0.166058	0.383967	ADGRL2
ENSG00000179862	620.638	-0.0696093	0.153814	-0.452554	0.65087	0.813771	CITED4
ENSG00000174307	1857.24	-0.32601	0.148891	-2.18959	0.0285543	0.138501	PHLDA3
ENSG00000159176	16374.1	-0.0878641	0.0995122	-0.882948	0.377264	0.601474	CSRP1
ENSG00000198700	4399.96	0.267034	0.0887408	3.00915	0.00261981	0.0326757	IPO9
ENSG00000198892	574.339	-0.355657	0.132629	-2.68159	0.00732722	0.0611499	SHISA4
ENSG00000134369	6742.06	0.403871	0.101944	3.96168	7.44243e-05	0.00402246	NAV1
ENSG00000186364	69.2549	-0.771969	0.275927	-2.79773	0.00514624	0.0482364	NUDT17
ENSG00000131788	1916.33	0.0363929	0.0999634	0.364062	0.715811	0.854797	PIAS3
ENSG00000265241	1266.45	0.0056711	0.120008	0.0472559	0.962309	0.982213	RBM8A
ENSG00000116489	7398.44	0.0863254	0.0957375	0.901689	0.367222	0.592807	CAPZA1
ENSG00000155366	9812.14	-0.340915	0.107386	-3.17465	0.00150016	0.0232953	RHOC
ENSG00000155363	1898.59	-0.122705	0.124937	-0.982131	0.326035	0.555176	MOV10
ENSG00000273136	862.813	0.423517	0.165185	2.56389	0.0103507	0.0749148	NBPF26
ENSG00000120656	468.019	-0.278109	0.138393	-2.00956	0.0444781	0.179305	TAF12
ENSG00000197780	1221.5	-0.0484539	0.129062	-0.375431	0.70734	0.851031	TAF13
ENSG00000136628	5552.54	0.364462	0.109835	3.31828	0.000905747	0.0175322	EPRS1
ENSG00000162813	1006.16	0.193144	0.150622	1.28231	0.199734	0.425672	BPNT1
ENSG00000067704	3388.71	0.255103	0.112139	2.27488	0.0229133	0.121889	IARS2
ENSG00000118873	1341.87	0.277672	0.136397	2.03576	0.0417743	0.172471	RAB3GAP2
ENSG00000218283	479.735	-0.253287	0.130153	-1.94607	0.0516468	0.195891	NA
ENSG00000143776	4949.38	0.258626	0.11971	2.16045	0.0307382	0.145129	CDC42BPA
ENSG00000132196	265.885	0.181165	0.182716	0.991507	0.321438	0.55148	HSD17B7
ENSG00000117152	2850.88	0.382251	0.107747	3.54767	0.000388651	0.0107829	RGS4
ENSG00000127603	12034.4	0.393207	0.139272	2.8233	0.00475322	0.0458254	MACF1
ENSG00000185860	100.231	0.39805	0.278797	1.42774	0.153366	0.366815	CCDC190
ENSG00000117461	878.481	0.12894	0.106267	1.21337	0.22499	0.453723	PIK3R3
ENSG00000085999	206.419	0.734411	0.186489	3.9381	8.21296e-05	0.00431064	RAD54L
ENSG00000085998	1818.03	0.0194754	0.108614	0.179309	0.857695	0.933023	POMGNT1
ENSG00000117475	638.231	0.200498	0.144063	1.39174	0.164	0.381364	BLZF1
ENSG00000117479	252.272	0.387098	0.192462	2.01129	0.0442946	0.178797	SLC19A2
ENSG00000099260	4989.67	0.0650105	0.0912707	0.712283	0.47629	0.687852	PALMD
ENSG00000116580	1350.11	0.163775	0.0973961	1.68154	0.0926581	0.275306	GON4L
ENSG00000127125	748.437	-0.0931853	0.141488	-0.658609	0.510147	0.712053	PPCS
ENSG00000009307	17878.7	0.083443	0.0911395	0.915553	0.359902	0.585727	CSDE1
ENSG00000162413	2156.09	-0.0586822	0.0991218	-0.592021	0.553837	0.745017	KLHL21
ENSG00000116273	829.179	0.00843478	0.109364	0.0771257	0.938524	0.972236	PHF13
ENSG00000117153	945.551	0.0717654	0.109035	0.658187	0.510418	0.712178	KLHL12
ENSG00000159346	2394.73	0.0820264	0.0891538	0.920055	0.357544	0.583827	ADIPOR1
ENSG00000159348	779.927	-0.153959	0.111445	-1.38148	0.167132	0.384919	CYB5R1
ENSG00000163444	2157.15	-0.128077	0.0957292	-1.33791	0.180927	0.40337	TMEM183A
ENSG00000127481	4517.72	0.498609	0.141832	3.51548	0.00043896	0.0114893	UBR4
ENSG00000053372	2125.49	0.193653	0.108165	1.79034	0.073399	0.241408	MRTO4
ENSG00000053371	1298.18	-0.205347	0.126524	-1.62298	0.104593	0.296364	AKR7A2
ENSG00000040487	489.686	0.157486	0.124763	1.26228	0.206846	0.433374	SLC66A1
ENSG00000183155	581.266	-0.0560812	0.111225	-0.504213	0.614112	0.787832	RABIF
ENSG00000143379	828.343	-0.0142272	0.104143	-0.136612	0.891338	0.949071	SETDB1
ENSG00000007923	1358.99	-0.00338873	0.0960208	-0.0352916	0.971847	0.987026	DNAJC11
ENSG00000116731	871.558	0.270779	0.118975	2.27594	0.0228498	0.121753	PRDM2
ENSG00000127463	3647.72	0.359589	0.125953	2.85493	0.00430457	0.0426867	EMC1
ENSG00000117543	683.105	-0.119464	0.12371	-0.965678	0.334205	0.563782	DPH5
ENSG00000164008	103.306	0.300696	0.234156	1.28417	0.199083	0.425098	C1orf50
ENSG00000162367	2452.11	-0.0535523	0.0808262	-0.662561	0.507612	0.710315	TAL1
ENSG00000116406	1793.83	0.445378	0.13965	3.18925	0.00142643	0.0226003	EDEM3
ENSG00000162704	7483.56	-0.0929214	0.0897856	-1.03492	0.300704	0.532675	ARPC5
ENSG00000116698	2636.7	0.129243	0.086528	1.49365	0.135266	0.342834	SMG7
ENSG00000121940	726.404	0.231151	0.14926	1.54864	0.121467	0.322801	CLCC1
ENSG00000197429	308.993	-0.00473951	0.15129	-0.0313273	0.975009	0.988281	IPP
ENSG00000184588	1935.53	-0.0784459	0.089109	-0.880337	0.378677	0.603033	PDE4B
ENSG00000084070	640.084	0.198359	0.126673	1.56591	0.117369	0.315809	SMAP2
ENSG00000127483	4937.37	0.0657912	0.0815262	0.806995	0.419669	0.639847	HP1BP3
ENSG00000164002	133.883	0.276637	0.205104	1.34876	0.177413	0.398525	EXO5
ENSG00000133056	1994.79	-0.25518	0.120179	-2.12333	0.0337262	0.152839	PIK3C2B
ENSG00000163159	1152.66	-0.20397	0.112868	-1.80716	0.0707381	0.236646	VPS72
ENSG00000143434	2077.94	-0.240062	0.161899	-1.48279	0.138129	0.346851	SEMA6C
ENSG00000116455	1142.63	-0.0846133	0.0947725	-0.892804	0.371962	0.597198	WDR77
ENSG00000116459	4594.05	-0.14272	0.0834374	-1.7105	0.0871739	0.266759	ATP5PB
ENSG00000116473	1453.24	0.0587773	0.0959536	0.61256	0.540167	0.734559	RAP1A
ENSG00000143153	1418.75	0.644714	0.13777	4.67963	2.87396e-06	0.000452921	ATP1B1
ENSG00000183291	3152.59	-0.112765	0.109185	-1.03279	0.3017	0.533606	SELENOF
ENSG00000153936	1216.35	0.103805	0.137064	0.757347	0.448842	0.666404	HS2ST1
ENSG00000181218	124.747	-0.311846	0.270231	-1.154	0.248501	0.480246	H2AW
ENSG00000168159	3541.22	-0.264522	0.109374	-2.41851	0.0155842	0.0959413	RNF187
ENSG00000177674	1047.28	-0.0937709	0.103885	-0.902642	0.366716	0.59222	AGTRAP
ENSG00000177000	729.041	-0.175459	0.130694	-1.34252	0.179429	0.401002	MTHFR
ENSG00000137968	222.164	0.424979	0.181392	2.34288	0.0191356	0.108348	SLC44A5
ENSG00000225828	47.6308	-0.546025	0.428181	-1.27522	0.202232	0.428456	FAM229A
ENSG00000041988	265.18	-0.440012	0.21826	-2.016	0.0438005	0.177837	THAP3
ENSG00000069424	217.641	0.0753064	0.182789	0.411985	0.680351	0.833498	KCNAB2
ENSG00000155367	52.0724	0.193773	0.329378	0.588301	0.55633	0.746457	PPM1J
ENSG00000160783	507.81	-0.477192	0.131129	-3.63909	0.0002736	0.00908482	PMF1
ENSG00000066136	914.641	-0.218077	0.102547	-2.1266	0.0334533	0.151823	NFYC
ENSG00000134668	3027.85	0.0258299	0.0770121	0.335401	0.737323	0.866479	SPOCD1
ENSG00000180488	782.435	0.325473	0.167613	1.94181	0.05216	0.197255	MIGA1
ENSG00000142961	309.951	-0.293153	0.168013	-1.74483	0.0810151	0.25581	MOB3C
ENSG00000116754	3715.73	0.0889391	0.119144	0.746482	0.455377	0.672003	SRSF11
ENSG00000177788	66.7491	0.371752	0.324378	1.14605	0.251776	0.483454	LOC105373159
ENSG00000234546	109.55	-0.836415	0.222281	-3.76287	0.000167975	0.00687594	LNCTAM34A
ENSG00000284693	64.8968	-0.257181	0.289664	-0.887859	0.374617	0.599242	LINC02606
ENSG00000197989	321.891	-0.0564102	0.189878	-0.297087	0.7664	0.882948	SNHG12
ENSG00000289554	59.124	0.0817816	0.316055	0.258758	0.795822	0.899578	NA
ENSG00000077585	275.619	-0.162651	0.164873	-0.986522	0.323877	0.553236	GPR137B
ENSG00000086619	82.4742	-0.241166	0.258415	-0.933251	0.35069	0.578919	ERO1B
ENSG00000117791	373.61	0.132678	0.157654	0.841576	0.400025	0.62234	MTARC2
ENSG00000123472	1171.76	0.0432963	0.10138	0.427068	0.66933	0.825178	ATPAF1
ENSG00000010803	1044.75	0.0350696	0.109808	0.319372	0.749445	0.873788	SCMH1
ENSG00000196369	2228.97	0.249598	0.092319	2.70364	0.00685839	0.0586486	SRGAP2B
ENSG00000031698	4889.66	0.0133146	0.0811461	0.164082	0.869666	0.938118	SARS1
ENSG00000134222	395.655	0.179878	0.156466	1.14963	0.250295	0.482019	PSRC1
ENSG00000134243	339.413	0.310292	0.145031	2.13948	0.0323967	0.149749	SORT1
ENSG00000143106	2346.14	-0.173524	0.0885462	-1.9597	0.0500309	0.192314	PSMA5
ENSG00000185278	192.341	0.136079	0.182648	0.745035	0.45625	0.672446	ZBTB37
ENSG00000117143	2660.04	0.255394	0.115535	2.21053	0.0270686	0.134531	UAP1
ENSG00000163565	7802.58	0.12503	0.0957243	1.30614	0.191504	0.416332	IFI16
ENSG00000222009	971.504	-0.477352	0.174339	-2.73807	0.00618016	0.0546067	BTBD19
ENSG00000004455	3431.27	-0.0795702	0.0860796	-0.924379	0.355289	0.582245	AK2
ENSG00000117335	5015.39	0.162739	0.107695	1.51111	0.130759	0.33605	CD46
ENSG00000180667	264.358	0.206989	0.195268	1.06002	0.289134	0.523152	YOD1
ENSG00000117595	346.678	0.00153805	0.188709	0.00815037	0.993497	0.996559	IRF6
ENSG00000117597	944.641	0.178118	0.127447	1.39758	0.16224	0.379461	UTP25
ENSG00000134684	3694.83	0.0246266	0.0903218	0.272654	0.785119	0.893792	YARS1
ENSG00000132716	890.443	-0.108711	0.12722	-0.854516	0.392819	0.616868	DCAF8
ENSG00000162735	905.574	0.0400095	0.11426	0.350164	0.726216	0.860364	PEX19
ENSG00000122218	8007.81	0.091925	0.0781853	1.17573	0.239702	0.470917	COPA
ENSG00000118200	2325	0.306116	0.111358	2.74894	0.0059788	0.053663	CAMSAP2
ENSG00000122417	916.3	0.242617	0.17241	1.40722	0.159364	0.375406	ODF2L
ENSG00000152904	390.122	0.125336	0.166642	0.752129	0.451974	0.668906	GGPS1
ENSG00000285053	64.7427	0.14098	0.284247	0.495976	0.619911	0.791855	TBCE
ENSG00000131791	463.719	0.109971	0.1599	0.687751	0.49161	0.69755	PRKAB2
ENSG00000180867	271.17	0.519909	0.235819	2.20469	0.0274757	0.135204	NA
ENSG00000177144	3821.08	-0.310114	0.0936942	-3.30986	0.000933435	0.0178171	NUDT4B
ENSG00000178104	696.398	0.378087	0.128791	2.93566	0.00332836	0.0370948	PDE4DIP
ENSG00000162458	20047.6	-0.1529	0.0787118	-1.94253	0.0520728	0.197248	FBLIM1
ENSG00000178715	74.493	0.185787	0.267651	0.694138	0.487596	0.694856	RPS16P1
ENSG00000179743	82.5786	-1.0365	0.333656	-3.10648	0.00189326	0.0268302	FLJ37453
ENSG00000065526	2147.29	0.402235	0.129227	3.11263	0.00185431	0.0264886	SPEN
ENSG00000187952	52.6053	0.675489	0.385373	1.75282	0.0796327	0.253109	NA
ENSG00000142794	263.084	0.0257879	0.172363	0.149614	0.881069	0.943042	NBPF3
ENSG00000090686	3501.37	0.268829	0.0902969	2.97717	0.00290926	0.0342662	USP48
ENSG00000116560	10709.7	0.00741673	0.0910515	0.0814565	0.935079	0.970615	SFPQ
ENSG00000084072	1002.51	-0.216045	0.104752	-2.06245	0.0391648	0.165979	PPIE
ENSG00000198754	146.351	-0.179297	0.276253	-0.649032	0.516317	0.716247	OXCT2
ENSG00000043514	433.58	0.245125	0.131397	1.86552	0.0621082	0.219666	TRIT1
ENSG00000168389	81.8576	0.165469	0.278736	0.593641	0.552752	0.744939	MFSD2A
ENSG00000097096	62.6853	0.431068	0.321954	1.33892	0.180598	0.402709	SYDE2
ENSG00000143515	2648.33	0.0561198	0.110953	0.505799	0.612998	0.786623	ATP8B2
ENSG00000160753	1150.32	-0.0860538	0.109428	-0.786398	0.431634	0.650216	RUSC1
ENSG00000116584	3433.77	-0.133571	0.10086	-1.32432	0.185398	0.409245	ARHGEF2
ENSG00000143258	489.583	0.114316	0.150569	0.759223	0.447719	0.665397	USP21
ENSG00000239887	238.947	0.0179114	0.18885	0.0948444	0.924438	0.964977	C1orf226
ENSG00000152332	3964.46	0.232319	0.126854	1.83139	0.0670422	0.228882	UHMK1
ENSG00000162733	2767.61	0.267896	0.0975221	2.74703	0.00601376	0.0539003	DDR2
ENSG00000242193	161.324	-0.198007	0.233543	-0.847837	0.396529	0.619712	CRYZL2P
ENSG00000075391	681.642	0.368754	0.122457	3.0113	0.00260136	0.032543	RASAL2
ENSG00000154380	2778.94	0.270483	0.100587	2.68904	0.00716569	0.0600229	ENAH
ENSG00000153187	12011.9	0.222223	0.0856248	2.59531	0.00945054	0.0709928	HNRNPU
ENSG00000000971	269.694	-0.405489	0.155367	-2.60989	0.00905725	0.069494	CFH
ENSG00000054523	2115.66	0.347745	0.11451	3.03681	0.00239095	0.0309161	KIF1B
ENSG00000171793	2326.57	0.198808	0.0891906	2.22902	0.0258125	0.130794	CTPS1
ENSG00000084623	6879.77	-0.12878	0.0934655	-1.37783	0.168255	0.386364	EIF3I
ENSG00000143549	26224.6	0.0536255	0.0759183	0.706358	0.479966	0.689809	TPM3
ENSG00000143612	4571.62	-0.19171	0.0911594	-2.10302	0.0354639	0.157456	C1orf43
ENSG00000143569	6179.12	0.0789608	0.0889299	0.8879	0.374595	0.599242	UBAP2L
ENSG00000160058	2257.41	-0.212875	0.0925847	-2.29924	0.0214912	0.116761	BSDC1
ENSG00000142687	1691.54	0.0787146	0.0990893	0.79438	0.426974	0.646277	KIAA0319L
ENSG00000116586	952.385	-0.484825	0.148313	-3.26893	0.00107953	0.0194487	LAMTOR2
ENSG00000158109	3087.15	-0.216077	0.104847	-2.06088	0.0393144	0.166274	TPRG1L
ENSG00000116213	682.654	-0.200653	0.122865	-1.63312	0.102444	0.292815	WRAP73
ENSG00000227372	853.599	-0.104326	0.12002	-0.869238	0.384717	0.60931	TP73-AS1
ENSG00000162591	5856.7	-0.247892	0.145206	-1.70717	0.0877903	0.267593	MEGF6
ENSG00000081019	458.644	0.212992	0.148282	1.4364	0.150888	0.36427	RSBN1
ENSG00000134242	49.9778	0.733927	0.354333	2.07129	0.0383317	0.163502	PTPN22
ENSG00000134262	554.165	0.0662669	0.119942	0.55249	0.580612	0.763672	AP4B1
ENSG00000163349	2409.1	0.20676	0.115772	1.78592	0.0741128	0.24286	HIPK1
ENSG00000118655	382.529	0.308541	0.13941	2.21318	0.0268852	0.133836	DCLRE1B
ENSG00000162496	1009.27	-0.156264	0.176231	-0.886698	0.375242	0.599628	DHRS3
ENSG00000143669	372.035	0.047575	0.196406	0.242227	0.808604	0.907052	LYST
ENSG00000184292	599.284	-0.439762	0.137736	-3.19279	0.00140903	0.0225246	TACSTD2
ENSG00000162601	884.878	0.161151	0.168207	0.958052	0.338037	0.567562	MYSM1
ENSG00000132879	351.301	-0.41537	0.164001	-2.53273	0.0113178	0.0787825	FBXO44
ENSG00000117133	791.285	0.0729909	0.131921	0.553294	0.580062	0.763335	RPF1
ENSG00000174021	610.162	0.0416292	0.146418	0.284319	0.776166	0.889342	GNG5
ENSG00000117151	321.261	0.117323	0.164564	0.712929	0.475889	0.687671	CTBS
ENSG00000117155	359.202	0.421871	0.185666	2.2722	0.0230745	0.122433	SSX2IP
ENSG00000116670	1007.68	-0.0540023	0.130385	-0.414176	0.678745	0.832511	MAD2L2
ENSG00000188610	161.701	0.396909	0.19961	1.98843	0.0467645	0.184698	FAM72B
ENSG00000257315	61.9575	-0.288528	0.318184	-0.906798	0.364513	0.58973	ZBED6
ENSG00000117394	916.07	0.296523	0.147793	2.00634	0.0448196	0.180101	SLC2A1
ENSG00000289234	141.605	-0.497963	0.194795	-2.55634	0.010578	0.0754662	NA
ENSG00000088035	400.318	0.273119	0.144405	1.89135	0.0585778	0.211555	ALG6
ENSG00000125459	1064.17	-0.19655	0.11153	-1.76231	0.078017	0.250203	MSTO1
ENSG00000162909	19941	-0.0625716	0.0712007	-0.878807	0.379506	0.604046	CAPN2
ENSG00000143514	953.83	0.037492	0.132298	0.283389	0.776878	0.889688	TP53BP2
ENSG00000116741	267.72	0.0188519	0.166374	0.113311	0.909784	0.958941	RGS2
ENSG00000143575	1276.33	-0.0474621	0.111973	-0.423871	0.67166	0.827234	HAX1
ENSG00000198715	1560.89	-0.239423	0.106784	-2.24212	0.0249534	0.128808	GLMP
ENSG00000143643	603.602	0.0235608	0.138134	0.170565	0.864566	0.935193	TTC13
ENSG00000173409	286.905	-0.372218	0.148431	-2.50768	0.0121527	0.0821033	ARV1
ENSG00000160055	160.315	-0.275843	0.207808	-1.3274	0.184378	0.408221	TMEM234
ENSG00000116717	2174.78	-0.447544	0.102115	-4.38275	1.17189e-05	0.00126698	GADD45A
ENSG00000172380	14551.8	0.193251	0.0986524	1.95891	0.0501237	0.192493	GNG12
ENSG00000116729	4006.84	0.146304	0.0980453	1.49221	0.135645	0.343012	WLS
ENSG00000275131	113.843	0.384722	0.279202	1.37793	0.168224	0.386364	NA
ENSG00000270231	1167.16	0.272296	0.115309	2.36146	0.0182033	0.104491	NBPF8
ENSG00000078808	7860.75	-0.13697	0.103841	-1.31904	0.187157	0.411336	SDF4
ENSG00000176022	1625.55	-0.248367	0.107587	-2.30853	0.0209699	0.115121	B3GALT6
ENSG00000160087	2183.7	-0.1916	0.0973166	-1.96883	0.0489724	0.189941	UBE2J2
ENSG00000162572	48.6015	-0.568739	0.360875	-1.576	0.115026	0.312671	SCNN1D
ENSG00000023902	1734.71	-0.430863	0.125207	-3.4412	0.000579149	0.013415	PLEKHO1
ENSG00000143401	2354.77	0.318129	0.1521	2.09158	0.0364764	0.160129	ANP32E
ENSG00000117362	4338.76	-0.126872	0.09035	-1.40423	0.160251	0.376927	APH1A
ENSG00000118292	219.47	-0.320566	0.19834	-1.61624	0.106042	0.29805	C1orf54
ENSG00000266472	1339.48	-0.272265	0.102185	-2.66443	0.0077118	0.0626835	MRPS21
ENSG00000117360	935.694	-0.107064	0.112889	-0.948402	0.342925	0.572382	PRPF3
ENSG00000131584	1074.51	-0.242112	0.142935	-1.69386	0.0902911	0.2717	ACAP3
ENSG00000169972	536.756	-0.0276388	0.131896	-0.20955	0.834019	0.921073	PUSL1
ENSG00000127054	2910.79	-0.163611	0.0907014	-1.80384	0.0712568	0.237367	INTS11
ENSG00000224051	1168.77	-0.140055	0.122441	-1.14385	0.252684	0.484379	CPTP
ENSG00000107404	1447.08	-0.0904804	0.111515	-0.811377	0.417149	0.637682	DVL1
ENSG00000162576	97.7543	-0.196837	0.279232	-0.704923	0.480858	0.690535	MXRA8
ENSG00000175756	2760.06	-0.348782	0.132477	-2.63276	0.00846932	0.0666878	AURKAIP1
ENSG00000186501	1184.34	-0.0297814	0.115998	-0.256741	0.797379	0.900523	TMEM222
ENSG00000142733	989.824	0.209593	0.143531	1.46026	0.144218	0.35528	MAP3K6
ENSG00000181773	77.299	0.685758	0.271181	2.52878	0.0114458	0.0793014	GPR3
ENSG00000136631	833.877	0.0427132	0.107371	0.39781	0.69077	0.840981	VPS45
ENSG00000160712	255.843	0.349039	0.189982	1.83722	0.0661779	0.227624	IL6R
ENSG00000117054	984.708	0.00505094	0.112091	0.0450611	0.964059	0.983239	ACADM
ENSG00000179456	1202.58	0.0260795	0.0981372	0.265745	0.790435	0.896899	ZBTB18
ENSG00000188807	822.344	0.401784	0.133763	3.0037	0.00266722	0.0328729	TMEM201
ENSG00000171603	7201.93	0.19759	0.121768	1.62267	0.104659	0.296364	CLSTN1
ENSG00000178585	1142.7	-0.463575	0.116168	-3.99056	6.59186e-05	0.00375796	CTNNBIP1
ENSG00000162441	894.002	0.105163	0.114012	0.922385	0.356328	0.582755	LZIC
ENSG00000265491	1712.03	-0.0718856	0.0978507	-0.734645	0.462556	0.67734	RNF115
ENSG00000186141	1051.73	0.1325	0.104581	1.26696	0.205169	0.431784	POLR3C
ENSG00000171608	464.941	-0.0746249	0.144323	-0.517069	0.605108	0.780613	PIK3CD
ENSG00000269713	1514.15	0.0040085	0.100095	0.0400468	0.968056	0.98517	NBPF9
ENSG00000272150	222.219	-0.140323	0.166926	-0.840632	0.400554	0.622624	NBPF25P
ENSG00000162825	361.273	0.222235	0.178869	1.24244	0.214073	0.44104	NBPF20
ENSG00000268043	513.827	0.0805841	0.140032	0.57547	0.564974	0.752741	NBPF12
ENSG00000049245	6129.65	0.0580012	0.0983925	0.589489	0.555534	0.745954	VAMP3
ENSG00000049246	104.74	0.345403	0.258335	1.33703	0.181212	0.403717	PER3
ENSG00000116288	4383.94	-0.195404	0.0975409	-2.00331	0.0451444	0.180882	PARK7
ENSG00000116285	1893.75	0.129882	0.10596	1.22577	0.220287	0.448586	ERRFI1
ENSG00000162368	5077.88	0.0932579	0.0909196	1.02572	0.305025	0.5369	CMPK1
ENSG00000162437	504.926	0.0470078	0.127092	0.369872	0.711478	0.853295	RAVER2
ENSG00000132768	935.155	-0.227784	0.102033	-2.23247	0.0255841	0.130056	DPH2
ENSG00000162434	14674.9	0.277042	0.101916	2.71833	0.00656125	0.0570454	JAK1
ENSG00000142867	1762.62	0.0635385	0.114321	0.55579	0.578354	0.762189	BCL10
ENSG00000077152	442.056	0.326817	0.150275	2.17479	0.0296459	0.141703	UBE2T
ENSG00000236915	50.4459	-0.0756735	0.318661	-0.237474	0.812289	0.908869	NA
ENSG00000097033	6158.7	0.0620357	0.086931	0.713619	0.475463	0.687452	SH3GLB1
ENSG00000163545	62.8903	0.0254942	0.260431	0.0978922	0.922018	0.964414	NUAK2
ENSG00000235363	97.0078	0.108345	0.236354	0.458399	0.646666	0.810686	NA
ENSG00000162736	4258.56	0.128637	0.107216	1.19979	0.230222	0.460333	NCSTN
ENSG00000196352	2492.82	0.336048	0.0875018	3.84047	0.000122801	0.00563665	CD55
ENSG00000092847	1479.35	0.070864	0.101571	0.697676	0.48538	0.693854	AGO1
ENSG00000126070	643.506	0.0121163	0.163284	0.0742039	0.940848	0.972955	AGO3
ENSG00000143816	125.36	-1.02716	0.297747	-3.44976	0.000561083	0.0132673	WNT9A
ENSG00000143761	16114.8	0.0127709	0.0739883	0.172607	0.86296	0.934757	ARF1
ENSG00000185630	539.982	0.0716277	0.126675	0.565444	0.571772	0.757179	PBX1
ENSG00000142784	1944.79	-0.0715274	0.109053	-0.655893	0.511893	0.713315	WDTC1
ENSG00000158195	7362.04	-0.0735871	0.0800345	-0.919442	0.357864	0.583968	WASF2
ENSG00000286019	126.037	0.92791	0.223878	4.14472	3.40233e-05	0.00255305	NOTCH2NLB
ENSG00000264343	171.276	0.985693	0.230893	4.26905	1.96307e-05	0.00178897	NOTCH2NLA
ENSG00000270629	1140.53	0.70963	0.140878	5.03721	4.72372e-07	0.000122866	NBPF14
ENSG00000135801	811.155	0.242731	0.118568	2.04719	0.0406396	0.169271	TAF5L
ENSG00000162599	1668.93	0.140708	0.110098	1.27802	0.201242	0.427203	NFIA
ENSG00000143162	431.016	0.161343	0.140463	1.14865	0.2507	0.482088	CREG1
ENSG00000203865	55.4133	-0.536196	0.303451	-1.76699	0.0772296	0.248957	ATP1A1-AS1
ENSG00000009724	49.2419	-0.674566	0.338997	-1.98989	0.0466031	0.184645	MASP2
ENSG00000171735	645.84	-0.250627	0.126316	-1.98412	0.0472423	0.185678	CAMTA1
ENSG00000169991	1555.38	0.0309124	0.112636	0.274444	0.783743	0.89304	IFFO2
ENSG00000134255	416.566	0.120692	0.16403	0.735793	0.461856	0.676793	CEPT1
ENSG00000232284	47.1425	-0.591641	0.390006	-1.517	0.129265	0.333446	GNG12-AS1
ENSG00000225938	229.11	0.0168306	0.179652	0.0936845	0.92536	0.96549	NA
ENSG00000228526	257.577	-0.363358	0.221879	-1.63765	0.101496	0.291136	MIR34AHG
ENSG00000272645	122.322	-0.225797	0.240458	-0.939032	0.347714	0.57649	NA
ENSG00000215908	576.64	-0.138904	0.139542	-0.995429	0.319528	0.549849	CROCCP2
ENSG00000289318	236.317	-0.242052	0.16879	-1.43404	0.151561	0.364734	NA
ENSG00000235501	124.279	-0.156644	0.241807	-0.647805	0.517111	0.71687	NA
ENSG00000233621	68.1929	-0.411319	0.27757	-1.48186	0.138378	0.347267	ZC3H12A-DT
ENSG00000228327	388.06	-0.029671	0.201151	-0.147507	0.882732	0.943735	NA
ENSG00000203739	47.1042	0.305796	0.349842	0.874098	0.382065	0.606495	PRDX6-AS1
ENSG00000220785	128.301	-0.740554	0.218474	-3.38967	0.000699766	0.015086	NA
ENSG00000225206	260.259	-0.166319	0.164916	-1.00851	0.313211	0.544705	MIR137HG
ENSG00000160766	621.609	-0.129322	0.130788	-0.988795	0.322764	0.552317	GBAP1
ENSG00000228794	279.598	0.220579	0.155286	1.42047	0.15547	0.370215	LINC01128
ENSG00000224870	329.315	-0.471574	0.213598	-2.20777	0.0272605	0.134771	MRPL20-AS1
ENSG00000288905	491.218	-0.318703	0.184418	-1.72815	0.0839614	0.260566	NA
ENSG00000231999	63.8173	-0.1888	0.30908	-0.610846	0.541302	0.735381	LRRC8C-DT
ENSG00000153363	97.0924	-0.13836	0.265197	-0.521724	0.601862	0.778356	LINC00467
ENSG00000259943	52.3744	0.32777	0.344774	0.950681	0.341766	0.571365	NA
ENSG00000231365	201.923	-0.0607431	0.188047	-0.323021	0.746679	0.872465	WARS2-AS1
ENSG00000226419	169.925	0.286172	0.226298	1.26458	0.206023	0.432521	SLC16A1-AS1
ENSG00000233184	110.45	-0.223521	0.315615	-0.708209	0.478815	0.689118	LOC102606465
ENSG00000234741	3167.31	-0.282675	0.128574	-2.19854	0.0279106	0.136535	GAS5
ENSG00000198468	86.8395	-0.0801816	0.271297	-0.295549	0.767574	0.883407	FLVCR1-DT
ENSG00000120942	673.484	-0.0856378	0.14694	-0.582808	0.560023	0.749636	UBIAD1
ENSG00000198793	3077.32	0.243127	0.0960484	2.53129	0.0113643	0.0789553	MTOR
ENSG00000143373	758.286	-0.129679	0.127201	-1.01948	0.307975	0.539881	ZNF687
ENSG00000143393	2415.97	0.070676	0.100755	0.701465	0.483013	0.691957	PI4KB
ENSG00000143390	1323.85	-0.0763066	0.110137	-0.692835	0.488413	0.69547	RFX5
ENSG00000143416	304.444	-0.286898	0.19404	-1.47855	0.139261	0.348447	SELENBP1
ENSG00000159377	6147.08	-0.2222	0.0913855	-2.43146	0.0150382	0.0943637	PSMB4
ENSG00000143375	62.5293	-0.173669	0.323254	-0.537252	0.591093	0.770817	CGN
ENSG00000143367	233.325	0.104899	0.16859	0.622214	0.533801	0.729397	TUFT1
ENSG00000143442	1438.04	0.148889	0.112426	1.32433	0.185393	0.409245	POGZ
ENSG00000117676	463.393	0.131821	0.137253	0.960424	0.336842	0.566164	RPS6KA1
ENSG00000250575	110.561	-0.205008	0.250792	-0.817441	0.413677	0.634808	NA
ENSG00000117682	1585.62	0.0454594	0.0870444	0.522256	0.601492	0.778039	DHDDS
ENSG00000143727	1920.13	-0.145494	0.0991097	-1.46801	0.142102	0.352573	ACP1
ENSG00000171853	1495.22	-0.0881046	0.102554	-0.859102	0.390284	0.614231	TRAPPC12
ENSG00000182551	2144.5	-0.16877	0.103419	-1.6319	0.102701	0.292911	ADI1
ENSG00000171865	1450.54	0.166882	0.134814	1.23787	0.215766	0.44292	RNASEH1
ENSG00000151353	399.089	0.0839298	0.146789	0.571772	0.567476	0.754088	TMEM18
ENSG00000171863	16957.8	-0.286314	0.111157	-2.57576	0.010002	0.073413	RPS7
ENSG00000163029	1681.64	0.561234	0.15273	3.67467	0.000238154	0.00856876	SMC6
ENSG00000035115	376.546	-0.257245	0.149761	-1.7177	0.0858518	0.264396	SH3YL1
ENSG00000151693	2542.55	0.13676	0.102079	1.33974	0.180328	0.402322	ASAP2
ENSG00000084674	57.9442	0.571744	0.384832	1.4857	0.137359	0.345216	APOB
ENSG00000084754	7893.97	0.043514	0.0748853	0.581075	0.56119	0.749985	HADHA
ENSG00000183891	64.3501	-0.359843	0.296981	-1.21167	0.225638	0.454662	TTC32
ENSG00000178295	496.627	0.432288	0.194767	2.21951	0.026452	0.132632	GEN1
ENSG00000118961	754.46	0.149735	0.104014	1.43956	0.149991	0.362824	LDAH
ENSG00000132031	187.24	0.373173	0.207639	1.79722	0.0723014	0.239375	MATN3
ENSG00000118960	1101.5	-0.0820509	0.129304	-0.63456	0.525715	0.723097	HS1BP3
ENSG00000119778	431.472	0.189244	0.13658	1.38559	0.165871	0.383967	ATAD2B
ENSG00000068784	673.738	0.296501	0.138682	2.138	0.0325171	0.150028	SRBD1
ENSG00000049323	11490.7	0.292216	0.12847	2.27458	0.0229312	0.121932	LTBP1
ENSG00000095002	1016.64	0.22739	0.115852	1.96277	0.0496734	0.191411	MSH2
ENSG00000143869	225.649	0.00828126	0.196511	0.0421414	0.966386	0.98449	GDF7
ENSG00000171132	1009.95	0.190443	0.10675	1.78402	0.0744209	0.243678	PRKCE
ENSG00000115808	1576.03	0.196931	0.115006	1.71235	0.0868317	0.266132	STRN
ENSG00000115163	376.337	0.228185	0.182382	1.25114	0.210884	0.437873	CENPA
ENSG00000115380	95246.6	-0.0674133	0.0923047	-0.730334	0.465186	0.679111	EFEMP1
ENSG00000013016	68.0921	-0.365127	0.290593	-1.25649	0.208939	0.435347	EHD3
ENSG00000115421	463.965	0.0913431	0.127873	0.714325	0.475026	0.68714	PAPOLG
ENSG00000138029	3625.26	-0.108673	0.0846515	-1.28377	0.199222	0.425105	HADHB
ENSG00000171055	2577.43	0.0401763	0.105808	0.379709	0.704162	0.848924	FEZ2
ENSG00000172974	304.851	0.0182344	0.163832	0.111299	0.911379	0.95965	NA
ENSG00000196975	1721.02	-0.168929	0.109382	-1.54439	0.122493	0.324312	ANXA4
ENSG00000170634	86.9201	-0.0329304	0.269824	-0.122044	0.902864	0.955254	ACYP2
ENSG00000143951	144.193	0.43993	0.199285	2.20755	0.0272757	0.134771	WDPCP
ENSG00000115944	2422.46	-0.299246	0.0996664	-3.00247	0.00267798	0.0329405	COX7A2L
ENSG00000144040	473.504	-0.154884	0.14337	-1.08031	0.280005	0.513891	SFXN5
ENSG00000075292	2239.21	0.376249	0.130538	2.88229	0.003948	0.0408036	ZNF638
ENSG00000119787	802.666	0.320343	0.139264	2.30026	0.0214335	0.116607	ATL2
ENSG00000275052	2607.16	0.188857	0.104322	1.81033	0.0702449	0.23558	PPP4R3B
ENSG00000115902	278.628	-0.15087	0.162209	-0.930094	0.352323	0.579958	SLC1A4
ENSG00000115464	2567.23	0.344816	0.147549	2.33696	0.0194411	0.109433	USP34
ENSG00000143971	681.417	0.131231	0.171305	0.766063	0.443639	0.661195	ETAA1
ENSG00000152518	3054.08	-0.270789	0.0989772	-2.73587	0.00622148	0.0548941	ZFP36L2
ENSG00000213626	79.075	-0.0836963	0.283125	-0.295616	0.767523	0.883407	LBH
ENSG00000243667	208.776	0.12602	0.206693	0.609698	0.542062	0.735773	DNAAF10
ENSG00000213553	499.693	-0.276264	0.164413	-1.68031	0.0928974	0.275923	RPLP0P6
ENSG00000115363	925.838	-0.307287	0.109592	-2.80393	0.0050484	0.0477341	EVA1A
ENSG00000143889	1598.14	-0.0016799	0.0971506	-0.0172917	0.986204	0.993006	HNRNPLL
ENSG00000115946	903.591	-0.073387	0.114484	-0.641026	0.521506	0.719913	PNO1
ENSG00000138035	1439.06	0.318701	0.118423	2.6912	0.0071195	0.0598565	PNPT1
ENSG00000170577	61.551	0.671173	0.30302	2.21494	0.026764	0.133363	SIX2
ENSG00000213699	1423.4	0.178952	0.108649	1.64706	0.0995455	0.287552	SLC35F6
ENSG00000115350	592.831	-0.369626	0.131853	-2.80331	0.00505812	0.0477341	POLE4
ENSG00000152147	259.806	0.0687562	0.160044	0.429607	0.667481	0.823957	GEMIN6
ENSG00000115239	419.389	-0.145183	0.151572	-0.957845	0.338141	0.567584	ASB3
ENSG00000116016	28966.1	0.10192	0.0972312	1.04822	0.294537	0.527171	EPAS1
ENSG00000143919	144.809	-0.127051	0.193939	-0.655111	0.512396	0.713485	CAMKMT
ENSG00000135631	4325.8	0.0271992	0.0914265	0.297497	0.766087	0.882668	RAB11FIP5
ENSG00000176407	2034.16	0.0418133	0.100791	0.414849	0.678252	0.83207	KCMF1
ENSG00000034510	31568.6	-0.49817	0.129459	-3.8481	0.000119036	0.00552477	TMSB10
ENSG00000233251	513.312	0.0839973	0.142739	0.588468	0.556218	0.746387	LOC100129434
ENSG00000115364	1723.42	0.15039	0.105079	1.43122	0.152368	0.365409	MRPL19
ENSG00000121152	704.808	0.507825	0.150265	3.37952	0.000726118	0.0153915	NCAPH
ENSG00000162878	168.184	0.0129898	0.20525	0.0632877	0.949537	0.976857	PKDCC
ENSG00000152284	1118.01	-0.447688	0.151369	-2.95759	0.00310049	0.035776	TCF7L1
ENSG00000213399	50.9624	0.0929741	0.405486	0.22929	0.818643	0.912731	RPS2P17
ENSG00000159399	914.444	0.232332	0.144401	1.60894	0.10763	0.301129	HK2
ENSG00000055813	424.95	0.0612442	0.138323	0.442763	0.657937	0.818383	CCDC85A
ENSG00000158435	1871.68	0.0718387	0.0958946	0.749143	0.453771	0.670612	CNOT11
ENSG00000138032	285.729	0.0422153	0.170959	0.246932	0.804961	0.904829	PPM1B
ENSG00000135972	433.688	-0.18038	0.138892	-1.29871	0.194045	0.419386	MRPS9
ENSG00000119801	1637.08	-0.269506	0.122094	-2.20736	0.0272887	0.134771	YPEL5
ENSG00000071082	13653	-0.401548	0.12248	-3.27849	0.00104366	0.0191596	RPL31
ENSG00000075568	1554.71	0.442978	0.127202	3.48249	0.000496774	0.012355	TMEM131
ENSG00000135974	550.315	-0.0999002	0.133748	-0.746927	0.455108	0.671713	C2orf49
ENSG00000163162	2635.47	0.0945481	0.112317	0.841793	0.399904	0.62231	RNF149
ENSG00000204745	427.194	0.397595	0.161664	2.45939	0.0139173	0.089797	LOC102724642
ENSG00000005436	559.833	0.380782	0.170923	2.2278	0.0258936	0.131012	GCFC2
ENSG00000068697	5358.38	-0.144014	0.0792552	-1.81709	0.0692029	0.233829	LAPTM4A
ENSG00000143995	295.791	0.203471	0.14502	1.40306	0.1606	0.377393	MEIS1
ENSG00000172086	542.921	-0.00288024	0.115144	-0.0250141	0.980044	0.990516	KRCC1
ENSG00000204923	56.0304	-0.151937	0.338403	-0.448981	0.653445	0.814849	FBXO48
ENSG00000175874	45.4111	-0.0343902	0.341049	-0.100836	0.91968	0.96316	CREG2
ENSG00000173960	807.793	0.241913	0.158823	1.52316	0.127719	0.331374	UBXN2A
ENSG00000115875	2735.26	-0.109358	0.0877096	-1.24681	0.212466	0.439396	SRSF7
ENSG00000169621	116.947	-0.194296	0.23952	-0.811188	0.417258	0.637682	APLF
ENSG00000162869	668.629	0.0857142	0.134608	0.636769	0.524276	0.721935	PPP1R21
ENSG00000259863	196.962	-0.195159	0.230669	-0.846057	0.397521	0.619916	NA
ENSG00000135953	223.72	-0.261819	0.161534	-1.62083	0.105053	0.296799	MFSD9
ENSG00000150938	29552.8	0.495045	0.13166	3.76002	0.000169898	0.00690939	CRIM1
ENSG00000163541	1472.8	-0.0111752	0.103828	-0.107632	0.914288	0.961253	SUCLG1
ENSG00000143924	1238.86	0.214508	0.129687	1.65404	0.0981201	0.284891	EML4
ENSG00000172985	1144.95	0.0201595	0.115816	0.174065	0.861814	0.934531	SH3RF3
ENSG00000144021	2605.9	-0.148786	0.0925632	-1.6074	0.107967	0.30163	CIAO1
ENSG00000272711	110.689	0.156654	0.216235	0.72446	0.468783	0.682139	NA
ENSG00000183513	306.873	-0.599577	0.177346	-3.38082	0.000722693	0.0153711	COA5
ENSG00000143891	136.237	0.130301	0.222462	0.585721	0.558063	0.747898	GALM
ENSG00000150551	429.29	0.0198277	0.152378	0.130122	0.89647	0.952061	LYPD1
ENSG00000115091	9738.46	0.218159	0.108397	2.01259	0.0441581	0.178483	ACTR3
ENSG00000088205	2183.65	0.166732	0.117106	1.42378	0.154511	0.368691	DDX18
ENSG00000236397	66.6297	-0.263838	0.325219	-0.811263	0.417215	0.637682	NA
ENSG00000240857	363.709	0.0619279	0.156393	0.395976	0.692122	0.841725	RDH14
ENSG00000186132	126.214	-0.217708	0.220603	-0.986878	0.323703	0.553119	C2orf76
ENSG00000240356	330.373	-0.269974	0.152071	-1.77531	0.0758462	0.246223	NA
ENSG00000116096	949.691	-0.397024	0.154979	-2.5618	0.0104133	0.0750148	SPR
ENSG00000091436	1247.93	0.452967	0.139329	3.25105	0.0011498	0.0201619	MAP3K20
ENSG00000136720	797.908	-0.0494014	0.134297	-0.367853	0.712983	0.853317	HS6ST1
ENSG00000226479	1572.81	0.0263153	0.101122	0.260232	0.794685	0.89927	TMEM185B
ENSG00000198142	149.538	0.425883	0.218913	1.94544	0.0517219	0.196038	SOWAHC
ENSG00000071051	1181.45	-0.0447831	0.100508	-0.445567	0.65591	0.816617	NCK2
ENSG00000071073	2851.83	0.137475	0.137072	1.00294	0.315892	0.547005	MGAT4A
ENSG00000170485	1250.76	-0.078681	0.098619	-0.797828	0.42497	0.644685	NPAS2
ENSG00000115641	3854.44	-0.27844	0.0879282	-3.16667	0.00154194	0.023602	FHL2
ENSG00000088179	509.699	0.072096	0.155913	0.462413	0.643785	0.808211	PTPN4
ENSG00000144028	7197.54	0.261292	0.108516	2.40786	0.0160464	0.0972051	SNRNP200
ENSG00000213222	175.18	0.0171371	0.214046	0.0800626	0.936187	0.971112	TOMM40P4
ENSG00000136718	1551.97	-0.16218	0.102301	-1.58531	0.112895	0.3091	IMP4
ENSG00000144120	307.153	-0.288131	0.142129	-2.02725	0.0426371	0.175049	TMEM177
ENSG00000138069	5281.18	-0.0741199	0.0750801	-0.987211	0.323539	0.553038	RAB1A
ENSG00000285793	81.6911	-0.628641	0.250615	-2.50839	0.0121282	0.0820706	ANAPC1P2
ENSG00000128708	1250.6	0.168863	0.116674	1.4473	0.147813	0.360199	HAT1
ENSG00000072135	1081.05	-0.0605262	0.104767	-0.577722	0.563452	0.75155	PTPN18
ENSG00000115896	260.873	0.367991	0.159526	2.30677	0.0210675	0.115478	PLCL1
ENSG00000135966	3004.72	-0.047355	0.0997213	-0.474874	0.634877	0.802408	TGFBRAP1
ENSG00000081320	517.143	0.108297	0.145298	0.745346	0.456063	0.672282	STK17B
ENSG00000152127	3428.29	0.197091	0.147503	1.33618	0.18149	0.403905	MGAT5
ENSG00000116120	2079.84	0.290247	0.105677	2.74655	0.0060225	0.0539003	FARSB
ENSG00000150540	142.039	0.160315	0.229418	0.69879	0.484683	0.693555	HNMT
ENSG00000187957	83.2838	1.65671	0.293237	5.64973	1.60699e-08	7.43084e-06	DNER
ENSG00000076003	1675.41	0.382179	0.138881	2.75184	0.0059261	0.0533434	MCM6
ENSG00000011523	1414.72	-0.282487	0.0983092	-2.87346	0.00406006	0.0413795	CEP68
ENSG00000198612	3186.19	0.122449	0.0913987	1.33972	0.180337	0.402322	COPS8
ENSG00000091428	235.237	-0.159566	0.165102	-0.966466	0.333811	0.563437	RAPGEF4
ENSG00000186522	3386.96	0.0532336	0.103714	0.513273	0.607761	0.782675	SEPTIN10
ENSG00000172878	176.29	-0.251798	0.185453	-1.35775	0.174545	0.395002	METAP1D
ENSG00000182263	277.483	0.501907	0.167553	2.99551	0.00273983	0.0333075	FIGN
ENSG00000155729	330.099	-0.150233	0.138018	-1.08851	0.276372	0.510495	KCTD18
ENSG00000119865	1884.97	-0.057648	0.0962246	-0.599099	0.549107	0.741868	CNRIP1
ENSG00000172965	1176.64	0.0104778	0.108644	0.0964413	0.92317	0.964661	MIR4435-2HG
ENSG00000114948	1249.84	0.352645	0.135908	2.59473	0.00946649	0.0710271	ADAM23
ENSG00000144228	654.176	0.266097	0.134117	1.98406	0.0472487	0.185678	SPOPL
ENSG00000152128	170.582	-0.22943	0.247823	-0.92578	0.35456	0.581622	TMEM163
ENSG00000163535	587.022	0.79701	0.403335	1.97605	0.048149	0.187974	SGO2
ENSG00000163510	557.051	0.285296	0.155771	1.83151	0.067024	0.228882	CWC22
ENSG00000138411	1909.33	0.16112	0.109019	1.47792	0.13943	0.348715	HECW2
ENSG00000198369	534.679	0.00844116	0.127481	0.0662153	0.947206	0.976244	SPRED2
ENSG00000287091	125.842	-0.0483133	0.251559	-0.192056	0.847698	0.927699	NA
ENSG00000162944	189.292	-0.180455	0.180761	-0.998305	0.318131	0.548904	RFTN2
ENSG00000163083	53.5088	-0.795388	0.321853	-2.47128	0.013463	0.0880488	INHBB
ENSG00000144320	297.542	0.317008	0.17799	1.78105	0.0749046	0.244493	LNPK
ENSG00000144118	6178.31	-0.270575	0.092378	-2.929	0.00340056	0.0376383	RALB
ENSG00000188042	422.917	-0.273491	0.144393	-1.89407	0.0582159	0.210997	ARL4C
ENSG00000135632	796.535	-0.0710419	0.112692	-0.630408	0.528428	0.724513	SMYD5
ENSG00000138376	322.942	0.568096	0.187774	3.02542	0.00248288	0.0315348	BARD1
ENSG00000157827	1760.48	0.118143	0.102035	1.15787	0.246915	0.478545	FMNL2
ENSG00000163002	297.817	0.15694	0.168623	0.930718	0.351999	0.579802	NUP35
ENSG00000170035	2225.08	-0.1565	0.0924333	-1.69312	0.0904331	0.2718	UBE2E3
ENSG00000054219	531.204	0.142959	0.146614	0.975068	0.329527	0.558607	LY75
ENSG00000115425	62.9081	-0.00104008	0.286589	-0.00362916	0.997104	0.998224	PECR
ENSG00000124019	1979.01	-0.294448	0.113865	-2.58594	0.00971136	0.0718987	FAM124B
ENSG00000138434	4866.11	0.0322585	0.103397	0.311985	0.755052	0.876831	ITPRID2
ENSG00000061676	6884	0.267143	0.0991268	2.69497	0.00703958	0.0597073	NCKAP1
ENSG00000115020	1223.37	0.27569	0.124804	2.20898	0.0271758	0.134585	PIKFYVE
ENSG00000115109	1438.1	-0.0205335	0.101281	-0.202738	0.83934	0.923603	EPB41L5
ENSG00000226564	52.9767	-0.152533	0.314833	-0.48449	0.628038	0.797666	NA
ENSG00000287151	294.873	-0.10797	0.158539	-0.681033	0.49585	0.70086	C2orf27A
ENSG00000153107	2192.32	0.324646	0.133745	2.42734	0.0152098	0.0950402	ANAPC1
ENSG00000115539	722.929	-0.122847	0.114813	-1.06998	0.28463	0.518775	PDCL3
ENSG00000233608	196.256	-0.333653	0.17435	-1.91369	0.0556594	0.205716	TWIST2
ENSG00000196872	357.265	0.0621888	0.148813	0.4179	0.676021	0.830197	CRACDL
ENSG00000115183	3510.61	0.109754	0.0887047	1.2373	0.215976	0.442989	TANC1
ENSG00000115107	1177.32	0.386718	0.134101	2.88378	0.00392932	0.0406779	STEAP3
ENSG00000153246	1416.14	0.245028	0.126529	1.93654	0.0528016	0.198222	PLA2R1
ENSG00000115145	845.873	0.24986	0.13624	1.83397	0.0666586	0.228447	STAM2
ENSG00000114933	364.548	0.242379	0.178522	1.3577	0.17456	0.395002	INO80D
ENSG00000118246	1185.84	0.326563	0.13021	2.50798	0.0121425	0.0821033	FASTKD2
ENSG00000079246	12064	0.215858	0.0897644	2.40472	0.0161848	0.0978531	XRCC5
ENSG00000136560	1352.5	0.113285	0.125319	0.903977	0.366008	0.591305	TANK
ENSG00000169629	996.384	0.290276	0.146492	1.98151	0.0475339	0.186447	RGPD8
ENSG00000064989	5649.24	0.043319	0.12875	0.336459	0.736525	0.865868	CALCRL
ENSG00000065413	147.934	0.327959	0.234295	1.39977	0.161582	0.37841	ANKRD44
ENSG00000162999	63.9547	0.0570827	0.294817	0.193621	0.846472	0.927443	DUSP19
ENSG00000279348	120.107	0.378168	0.239943	1.57608	0.115008	0.312671	NA
ENSG00000115233	2828.22	0.0498475	0.099005	0.503484	0.614624	0.788084	PSMD14
ENSG00000130147	4949.14	0.0751483	0.0797499	0.942299	0.346039	0.575273	SH3BP4
ENSG00000135916	58.5799	-0.19169	0.369167	-0.519248	0.603588	0.779457	ITM2C
ENSG00000198586	1130.61	0.151599	0.105567	1.43605	0.150989	0.36427	TLK1
ENSG00000260804	263.052	0.252443	0.172357	1.46465	0.143016	0.353645	LINC01963
ENSG00000118263	1408.86	0.319933	0.0998825	3.2031	0.00135959	0.0220735	KLF7
ENSG00000122085	591.519	-0.00236571	0.121001	-0.0195513	0.984401	0.992344	MTERF4
ENSG00000227252	76.3529	0.37142	0.309828	1.19879	0.230608	0.460589	NA
ENSG00000196950	1124.56	0.221541	0.126347	1.75344	0.0795268	0.252902	SLC39A10
ENSG00000003436	8126.31	0.0597046	0.0928496	0.643025	0.520208	0.719008	TFPI
ENSG00000226121	51.7954	0.923538	0.411176	2.24609	0.0246981	0.127842	NA
ENSG00000176720	2555.9	-0.380082	0.12285	-3.09388	0.00197557	0.0274417	BOK
ENSG00000136710	762.291	-0.313953	0.109116	-2.87724	0.00401166	0.041199	CCDC115
ENSG00000232320	176.872	-0.586392	0.624573	-0.93887	0.347797	0.57649	NA
ENSG00000115840	792.434	0.380912	0.133814	2.84658	0.00441914	0.0435733	SLC25A12
ENSG00000197713	1318.53	-0.0117785	0.105994	-0.111124	0.911518	0.959715	RPE
ENSG00000079156	468.857	0.245954	0.131651	1.86823	0.0617299	0.218735	OSBPL6
ENSG00000204253	118.857	-0.209041	0.221557	-0.943508	0.345421	0.574704	NA
ENSG00000115365	1604.1	0.0924256	0.106776	0.865604	0.386708	0.610913	LANCL1
ENSG00000136731	5174.17	0.517028	0.146589	3.52705	0.000420213	0.0112139	UGGT1
ENSG00000135617	562.321	-0.203466	0.119602	-1.70119	0.0889075	0.269485	PRADC1
ENSG00000144476	559.063	0.844103	0.16336	5.16714	2.37702e-07	7.23831e-05	ACKR3
ENSG00000163161	1384.55	-0.0235049	0.104338	-0.225276	0.821765	0.914252	ERCC3
ENSG00000168393	1626.24	-0.0586995	0.112956	-0.519666	0.603297	0.779318	DTYMK
ENSG00000241399	116.45	0.0625906	0.297802	0.210175	0.833531	0.920805	CD302
ENSG00000144445	197.772	-0.132369	0.199543	-0.663364	0.507097	0.710084	KANSL1L
ENSG00000221823	1728.92	0.185898	0.103453	1.79694	0.0723451	0.239456	PPP3R1
ENSG00000184898	442.226	0.180573	0.148424	1.2166	0.223757	0.452846	RBM43
ENSG00000067066	4465.91	0.144435	0.109084	1.32407	0.185481	0.409357	SP100
ENSG00000121988	174.959	0.192421	0.201948	0.952827	0.340678	0.57008	ZRANB3
ENSG00000065802	1231.35	0.207235	0.103946	1.99369	0.0461862	0.183525	ASB1
ENSG00000118242	120.632	0.268856	0.221129	1.21584	0.224047	0.453066	MREG
ENSG00000186889	54.6455	0.208477	0.299744	0.695516	0.486732	0.69444	TMEM17
ENSG00000196141	1560.38	0.241435	0.117586	2.05326	0.0400474	0.167957	SPATS2L
ENSG00000144583	1142.41	0.160072	0.109166	1.46633	0.142559	0.352795	MARCHF4
ENSG00000178385	369.454	0.271676	0.16985	1.5995	0.109709	0.304381	PLEKHM3
ENSG00000235770	4040.59	-0.000441516	0.107136	-0.00412107	0.996712	0.99798	LINC00607
ENSG00000168918	2099.21	-0.150133	0.123371	-1.21692	0.223633	0.452669	INPP5D
ENSG00000115084	1400.11	0.220965	0.151123	1.46215	0.143699	0.354772	SLC35F5
ENSG00000170340	631.067	0.271373	0.139823	1.94084	0.0522781	0.197255	B3GNT2
ENSG00000115685	1761.2	0.0180637	0.104813	0.172342	0.863169	0.934757	PPP1R7
ENSG00000136717	1172.24	-0.195292	0.126174	-1.5478	0.12167	0.323074	BIN1
ENSG00000125633	1268.43	0.142194	0.11663	1.21919	0.222772	0.451585	CCDC93
ENSG00000128654	837.201	-0.171734	0.119006	-1.44306	0.149003	0.361365	MTX2
ENSG00000115368	1761.04	0.237106	0.127373	1.8615	0.0626731	0.220541	WDR75
ENSG00000006607	1169.68	0.269727	0.12902	2.09058	0.0365661	0.160275	FARP2
ENSG00000162804	1666.05	-0.188657	0.125317	-1.50545	0.132209	0.338365	SNED1
ENSG00000180902	340.644	-0.267872	0.21154	-1.2663	0.205407	0.431877	D2HGDH
ENSG00000171227	310.291	-0.159356	0.186029	-0.856619	0.391655	0.615768	TMEM37
ENSG00000136536	2595.78	0.145286	0.121807	1.19276	0.232965	0.462706	MARCHF7
ENSG00000204262	10055.7	0.381621	0.152452	2.50322	0.0123068	0.082786	COL5A2
ENSG00000115694	6805.29	-0.162032	0.0827675	-1.95768	0.0502679	0.19275	STK25
ENSG00000168397	1758.71	-0.143418	0.110011	-1.30366	0.192349	0.41714	ATG4B
ENSG00000128641	1109.39	-0.0758291	0.121975	-0.621679	0.534153	0.72956	MYO1B
ENSG00000168385	20031.1	-0.0254818	0.0808764	-0.315071	0.752708	0.875633	SEPTIN2
ENSG00000162976	510.165	0.194997	0.128736	1.5147	0.129848	0.334465	SLC66A3
ENSG00000169016	488.932	0.146549	0.125052	1.17191	0.241235	0.472961	E2F6
ENSG00000115159	1136.98	0.380048	0.108267	3.51029	0.00044761	0.0116221	GPD2
ENSG00000138386	791.26	0.109089	0.149749	0.728478	0.466321	0.679669	NAB1
ENSG00000115419	3112.35	0.205432	0.120292	1.70777	0.0876793	0.267462	GLS
ENSG00000230979	48.5335	-0.39313	0.398271	-0.987092	0.323597	0.553061	RPL18AP6
ENSG00000250565	66.7137	0.278023	0.298996	0.929855	0.352446	0.579978	ATP6V1E2
ENSG00000119729	995.336	0.0808588	0.114898	0.703741	0.481594	0.691249	RHOQ
ENSG00000151665	233.131	-0.101229	0.190465	-0.531487	0.595082	0.773997	PIGF
ENSG00000119878	433.082	-0.209637	0.140477	-1.49233	0.135613	0.343012	CRIPT
ENSG00000123485	920.482	0.58075	0.156406	3.7131	0.000204738	0.00779315	HJURP
ENSG00000152102	5031.44	0.0937345	0.0875082	1.07115	0.284101	0.518038	FAM168B
ENSG00000008869	1133.73	0.158884	0.140895	1.12768	0.259456	0.491969	HEATR5B
ENSG00000218739	968.312	0.27743	0.14881	1.86433	0.0622754	0.22007	CEBPZOS
ENSG00000115816	1042.54	0.294138	0.141271	2.08209	0.0373346	0.161344	CEBPZ
ENSG00000003509	377.706	-0.00652884	0.155507	-0.0419843	0.966511	0.98449	NDUFAF7
ENSG00000115825	2369.1	0.208224	0.106235	1.96004	0.0499916	0.192222	PRKD3
ENSG00000115828	649.342	0.313025	0.152268	2.05574	0.0398072	0.167431	QPCT
ENSG00000163171	3459.84	0.119119	0.100839	1.18128	0.23749	0.468045	CDC42EP3
ENSG00000173166	507.487	0.439955	0.159039	2.76634	0.00566894	0.0517374	RAPH1
ENSG00000005448	510.619	-0.229806	0.141011	-1.6297	0.103165	0.293528	WDR54
ENSG00000239779	143.155	-0.780627	0.22119	-3.52922	0.000416782	0.0111904	WBP1
ENSG00000135637	283.388	-0.167324	0.18344	-0.912143	0.361693	0.587146	CCDC142
ENSG00000115282	559.317	-0.010133	0.135198	-0.0749494	0.940255	0.972864	TTC31
ENSG00000115289	196.352	-0.327044	0.18106	-1.80628	0.0708752	0.236835	PCGF1
ENSG00000115307	2208.65	-0.134863	0.0903327	-1.49295	0.13545	0.342959	AUP1
ENSG00000138363	1552.35	0.258364	0.0946709	2.72907	0.00635132	0.0556465	ATIC
ENSG00000152253	294.57	0.510241	0.179907	2.83613	0.00456632	0.0446441	SPC25
ENSG00000214199	133.037	-0.441098	0.247557	-1.7818	0.0747813	0.24441	NA
ENSG00000168542	84.6866	-0.0753508	0.374997	-0.200937	0.840748	0.924502	COL3A1
ENSG00000132300	1410.81	0.162053	0.116009	1.3969	0.162445	0.379481	PTCD3
ENSG00000132313	1216.47	0.0865953	0.104155	0.83141	0.405742	0.6276	MRPL35
ENSG00000115548	837.917	0.0737907	0.132778	0.555745	0.578385	0.762189	KDM3A
ENSG00000132330	80.2817	0.00729244	0.283375	0.0257342	0.979469	0.990336	SCLY
ENSG00000132323	673.599	0.0580918	0.134616	0.431536	0.666079	0.823671	ILKAP
ENSG00000144485	75.7151	-0.701508	0.305075	-2.29946	0.0214789	0.116745	HES6
ENSG00000132326	159.669	0.170387	0.184534	0.923337	0.355832	0.582324	PER2
ENSG00000204104	650.974	0.0370953	0.114358	0.324379	0.745651	0.871733	TRAF3IP1
ENSG00000156973	409.091	-0.0841605	0.136142	-0.61818	0.536457	0.731266	PDE6D
ENSG00000144535	638.038	0.11924	0.109731	1.08666	0.277187	0.51107	DIS3L2
ENSG00000143952	771.701	0.277537	0.133501	2.07891	0.0376256	0.161856	VPS54
ENSG00000197329	1356.01	0.0508484	0.118225	0.4301	0.667123	0.823907	PELI1
ENSG00000173272	1397.99	-0.452479	0.151165	-2.99327	0.00276003	0.0334878	MZT2A
ENSG00000040933	823.397	0.0850735	0.115612	0.735851	0.461821	0.676793	INPP4A
ENSG00000153165	113.172	0.66638	0.22332	2.98397	0.00284532	0.0338755	RGPD3
ENSG00000115841	54.3987	-0.428744	0.309161	-1.3868	0.165503	0.383359	RMDN2
ENSG00000138078	1204.37	0.316214	0.0986772	3.20453	0.00135285	0.0220213	PREPL
ENSG00000144199	259.71	-0.092314	0.202865	-0.455051	0.649073	0.812154	FAHD2B
ENSG00000128656	491.656	-0.0450057	0.132499	-0.339667	0.734107	0.864654	CHN1
ENSG00000152256	423.28	0.275384	0.137609	2.00121	0.0453703	0.181496	PDK1
ENSG00000138449	1429.06	-0.287498	0.174379	-1.64869	0.0992106	0.287106	SLC40A1
ENSG00000115687	316.039	0.286299	0.151417	1.8908	0.058651	0.211699	PASK
ENSG00000144036	1286.82	0.136042	0.0995151	1.36705	0.171609	0.390908	EXOC6B
ENSG00000135956	3131.22	-0.045879	0.11413	-0.401988	0.687693	0.839035	TMEM127
ENSG00000168395	675.835	-0.2063	0.116284	-1.7741	0.0760473	0.24661	ING5
ENSG00000196862	96.3223	0.328637	0.30181	1.08889	0.276203	0.51034	RGPD4
ENSG00000142327	2989.63	-0.0731223	0.0992877	-0.736469	0.461446	0.676465	RNPEPL1
ENSG00000142330	744.643	-0.294063	0.124887	-2.35463	0.0185412	0.105847	CAPN10
ENSG00000115649	1334.9	-0.17169	0.10279	-1.67029	0.0948618	0.27913	CNPPD1
ENSG00000144567	2196.88	-0.0188015	0.100243	-0.18756	0.851222	0.929421	RETREG2
ENSG00000158552	504.794	-0.185853	0.141992	-1.3089	0.190567	0.415112	ZFAND2B
ENSG00000198925	1434.2	0.217335	0.123624	1.75803	0.0787422	0.251624	ATG9A
ENSG00000163516	484.274	-0.0472136	0.162852	-0.289917	0.77188	0.886593	ANKZF1
ENSG00000163521	237.106	0.012591	0.201248	0.0625644	0.950113	0.976873	GLB1L
ENSG00000115661	563.703	-0.336942	0.168356	-2.00137	0.0453527	0.181483	STK16
ENSG00000115652	1318.56	0.140106	0.099303	1.41089	0.158277	0.373976	UXS1
ENSG00000152082	1460.05	-0.400661	0.147485	-2.71661	0.00659535	0.0572223	MZT2B
ENSG00000188542	66.9622	-0.0935681	0.297584	-0.314426	0.753197	0.875684	DUSP28
ENSG00000162961	598.46	-0.229937	0.124533	-1.8464	0.0648339	0.224598	DPY30
ENSG00000152683	814.728	0.296874	0.123657	2.40077	0.0163604	0.0982814	SLC30A6
ENSG00000153832	150.109	0.077006	0.238623	0.32271	0.746915	0.872482	FBXO36
ENSG00000123977	279.379	0.117187	0.21971	0.53337	0.593778	0.772945	DAW1
ENSG00000134324	1744.85	0.0608902	0.112512	0.541189	0.588377	0.768968	LPIN1
ENSG00000162994	97.4381	0.0466923	0.274629	0.17002	0.864995	0.935255	CLHC1
ENSG00000085760	760.781	0.245334	0.135074	1.81629	0.0693257	0.233927	MTIF2
ENSG00000153827	8214.26	0.334743	0.0969302	3.45345	0.00055347	0.0131708	TRIP12
ENSG00000014641	2210.22	0.0698033	0.0914074	0.763651	0.445076	0.662782	MDH1
ENSG00000144034	395.755	-0.0864174	0.135204	-0.639164	0.522717	0.720873	TPRKB
ENSG00000138443	2107.32	0.159257	0.0946167	1.68318	0.0923404	0.274699	ABI2
ENSG00000234072	208.398	0.136915	0.183428	0.746423	0.455412	0.672003	NA
ENSG00000115234	4521.58	-0.218908	0.0895515	-2.4445	0.0145054	0.0920737	SNX17
ENSG00000163795	555.361	-0.427735	0.157967	-2.70775	0.00677418	0.0580876	ZNF513
ENSG00000115241	5005.27	-0.0439553	0.0947561	-0.463878	0.642735	0.80738	PPM1G
ENSG00000115216	4962.29	-0.0728821	0.0771204	-0.945044	0.344637	0.573944	NRBP1
ENSG00000115226	2012.13	-0.31717	0.150044	-2.11385	0.0345284	0.155123	FNDC4
ENSG00000138002	749.766	3.08996e-05	0.131109	0.000235679	0.999812	0.999961	IFT172
ENSG00000155438	891.315	0.145997	0.140517	1.039	0.298806	0.530667	NIFK
ENSG00000211460	2682.3	-0.0216892	0.0862214	-0.251553	0.801387	0.902355	TSN
ENSG00000121989	234.85	0.348401	0.174248	1.99945	0.0455596	0.18182	ACVR2A
ENSG00000115947	535.421	0.0772803	0.134688	0.573773	0.566122	0.753316	ORC4
ENSG00000204406	455.866	0.0503876	0.13519	0.372716	0.70936	0.852065	MBD5
ENSG00000015568	1255.31	0.183373	0.143422	1.27856	0.201054	0.427043	RGPD5
ENSG00000204588	160.592	-0.0753249	0.180264	-0.417858	0.676051	0.830197	LINC01123
ENSG00000144063	2564.3	-0.131963	0.101678	-1.29784	0.194341	0.419514	MALL
ENSG00000282304	370.085	-0.0165146	0.158467	-0.104215	0.916999	0.962105	NA
ENSG00000175772	171.996	-0.122069	0.182878	-0.667487	0.504461	0.707503	NA
ENSG00000226065	109.518	0.1029	0.250022	0.411563	0.68066	0.833631	NA
ENSG00000144061	150.273	-0.397419	0.200963	-1.97758	0.0479766	0.187506	NPHP1
ENSG00000172954	370.614	0.233882	0.174198	1.34262	0.179395	0.401002	LCLAT1
ENSG00000196151	156.309	0.0362524	0.192473	0.188351	0.850602	0.929276	WDSUB1
ENSG00000115504	723.502	0.278578	0.141226	1.97257	0.0485447	0.188987	EHBP1
ENSG00000028116	647.156	0.0268955	0.155322	0.17316	0.862526	0.934757	VRK2
ENSG00000243244	340.29	0.258324	0.147181	1.75514	0.0792354	0.252448	STON1
ENSG00000172292	411.036	0.524187	0.16533	3.17055	0.00152149	0.0234805	CERS6
ENSG00000184182	256.486	-0.040601	0.194118	-0.209156	0.834326	0.921249	UBE2F
ENSG00000077380	4354.76	0.0924183	0.0880126	1.05006	0.293691	0.526534	DYNC1I2
ENSG00000057935	1268.15	-0.0953654	0.107092	-0.890498	0.373198	0.598123	MTA3
ENSG00000138413	2572.43	0.136059	0.0850126	1.60045	0.109498	0.303999	IDH1
ENSG00000032389	833.213	-0.0349304	0.114591	-0.304828	0.760497	0.879638	EIPR1
ENSG00000115446	446.361	-0.186868	0.141668	-1.31906	0.18715	0.411336	UNC50
ENSG00000021574	834.888	0.0632406	0.126464	0.500067	0.617028	0.789774	SPAST
ENSG00000221944	92.614	0.0122671	0.262589	0.0467158	0.96274	0.982251	TIGD1
ENSG00000163001	757.483	-0.0277885	0.115129	-0.241368	0.80927	0.90738	CFAP36
ENSG00000144395	69.3331	0.0302764	0.290183	0.104336	0.916903	0.962105	CCDC150
ENSG00000119041	1310.14	0.280096	0.0967994	2.89357	0.00380888	0.0398274	GTF3C3
ENSG00000197121	811.238	0.358168	0.138506	2.58594	0.00971133	0.0718987	PGAP1
ENSG00000115594	889.855	0.413888	0.117618	3.5189	0.000433335	0.0113659	IL1R1
ENSG00000115602	12457	1.05879	0.152656	6.93578	4.03992e-12	5.04384e-09	IL1RL1
ENSG00000144182	79.5466	-0.13966	0.300966	-0.464041	0.642618	0.80738	LIPT1
ENSG00000158411	424.91	-0.144169	0.140103	-1.02902	0.303471	0.535308	MITD1
ENSG00000185414	1307.58	-0.0180455	0.103156	-0.174934	0.861131	0.934059	MRPL30
ENSG00000115514	1177.03	-0.0413351	0.098658	-0.418973	0.675236	0.82989	TXNDC9
ENSG00000178074	530.232	0.335462	0.155668	2.15499	0.0311628	0.146279	C2orf69
ENSG00000162971	268.036	0.112172	0.180769	0.620529	0.534909	0.730033	TYW5
ENSG00000115524	7445.63	0.112038	0.085613	1.30866	0.190649	0.415112	SF3B1
ENSG00000115541	575.406	-0.145141	0.153435	-0.945943	0.344178	0.573597	HSPE1
ENSG00000115540	568.303	0.248832	0.161589	1.53991	0.123583	0.325583	MOB4
ENSG00000213160	254.876	0.101632	0.162921	0.623813	0.532751	0.728441	KLHL23
ENSG00000138385	3397.44	0.0628483	0.123832	0.507527	0.611785	0.785517	SSB
ENSG00000138382	608.27	-0.075208	0.15721	-0.478393	0.632371	0.800563	METTL5
ENSG00000144381	8782.89	0.397065	0.118238	3.35818	0.000784574	0.0160844	HSPD1
ENSG00000144357	1408.28	0.394708	0.12405	3.18183	0.00146345	0.0229538	UBR3
ENSG00000196659	182.959	0.173843	0.195884	0.887481	0.37482	0.599337	TTC30B
ENSG00000197557	188.752	-0.046039	0.197481	-0.233131	0.815659	0.910705	TTC30A
ENSG00000197635	95.9284	0.394074	0.245744	1.6036	0.108803	0.302897	DPP4
ENSG00000079785	3563.86	0.0891365	0.0970979	0.918007	0.358615	0.584623	DDX1
ENSG00000115053	22397	0.25819	0.0980901	2.63218	0.00848399	0.0667439	NCL
ENSG00000172428	1045.45	-0.464789	0.140556	-3.30679	0.000943724	0.0179336	COPS9
ENSG00000130414	2658.15	-0.219569	0.0870711	-2.52172	0.0116784	0.0805108	NDUFA10
ENSG00000180228	911.368	0.0729686	0.116346	0.62717	0.530548	0.726445	PRKRA
ENSG00000116095	644.979	0.187722	0.110988	1.69137	0.0907664	0.272307	PLEKHA3
ENSG00000143977	1077.38	-0.415108	0.141854	-2.9263	0.00343022	0.0378225	SNRPG
ENSG00000035141	1491.71	0.00979469	0.106734	0.0917671	0.926883	0.966373	FAM136A
ENSG00000173692	5951.17	0.206418	0.0888413	2.32345	0.0201551	0.112121	PSMD1
ENSG00000163093	257.267	0.0833648	0.157039	0.530853	0.59552	0.774325	BBS5
ENSG00000138399	428.494	0.324228	0.167013	1.94134	0.0522173	0.197255	FASTKD1
ENSG00000138398	1463.72	0.344537	0.166031	2.07514	0.0379734	0.162604	PPIG
ENSG00000115750	593.239	0.242809	0.150012	1.61859	0.105535	0.29736	TAF1B
ENSG00000269973	115.796	0.482503	0.229814	2.09954	0.0357695	0.158194	NA
ENSG00000260077	66.8585	0.147048	0.287729	0.511065	0.609305	0.783596	NA
ENSG00000172059	386.219	-0.0512586	0.162851	-0.314758	0.752945	0.875684	KLF11
ENSG00000171848	3994.37	0.543332	0.119621	4.5421	5.5696e-06	0.000747703	RRM2
ENSG00000115756	3911.73	-0.0368955	0.0990848	-0.372363	0.709623	0.852298	HPCAL1
ENSG00000124006	685.203	-0.509865	0.178567	-2.85531	0.00429942	0.0426695	OBSL1
ENSG00000144589	556.493	-0.183296	0.136464	-1.34318	0.179213	0.400694	STK11IP
ENSG00000115884	237.048	-0.113518	0.209836	-0.540982	0.58852	0.768968	SDC1
ENSG00000143878	26235.2	-0.379345	0.0859613	-4.41298	1.01958e-05	0.0011265	RHOB
ENSG00000138430	3267.14	0.102305	0.0929634	1.10049	0.271119	0.504761	OLA1
ENSG00000138433	576.951	0.0430578	0.139025	0.309713	0.756779	0.876911	CIR1
ENSG00000144306	473.152	0.14924	0.159334	0.936649	0.348939	0.577234	SCRN3
ENSG00000204120	1888.98	0.204944	0.0916101	2.23713	0.0252776	0.129484	GIGYF2
ENSG00000066248	56.7902	0.0990162	0.374569	0.264347	0.791513	0.897469	NGEF
ENSG00000235655	1044.41	-0.323945	0.103448	-3.13147	0.00173932	0.0254279	NA
ENSG00000162980	1073.63	0.0104917	0.111968	0.0937023	0.925346	0.96549	ARL5A
ENSG00000288066	195.322	0.256548	0.202628	1.26611	0.205475	0.431877	NA
ENSG00000163214	1012.34	0.298336	0.137382	2.17158	0.029887	0.142365	DHX57
ENSG00000163170	282.196	-0.177799	0.163411	-1.08805	0.276572	0.51053	BOLA3
ENSG00000114978	4571.76	0.124814	0.101795	1.22613	0.22015	0.448476	MOB1A
ENSG00000065911	1818.92	0.123486	0.118296	1.04388	0.296541	0.528439	MTHFD2
ENSG00000135913	240.232	0.286274	0.252063	1.13572	0.256073	0.487507	USP37
ENSG00000144580	1964.29	0.156725	0.0894657	1.75179	0.0798099	0.253496	CNOT9
ENSG00000115556	57.7335	-0.199439	0.348691	-0.571965	0.567345	0.754085	PLCD4
ENSG00000074582	736.189	-0.0624089	0.105422	-0.59199	0.553857	0.745017	BCS1L
ENSG00000163481	823.549	-0.252444	0.104573	-2.41404	0.0157768	0.0965081	RNF25
ENSG00000163482	656.589	-0.0554117	0.12851	-0.431187	0.666332	0.823705	STK36
ENSG00000135912	649.649	0.387258	0.127594	3.03508	0.00240473	0.0309678	TTLL4
ENSG00000135929	313.755	-0.194317	0.206333	-0.941764	0.346313	0.575499	CYP27A1
ENSG00000169599	670.881	-0.1443	0.13605	-1.06064	0.288851	0.523108	NFU1
ENSG00000115568	935.354	0.0945179	0.110402	0.856127	0.391927	0.61598	ZNF142
ENSG00000198885	47.144	0.376475	0.377292	0.997833	0.31836	0.549077	ITPRIPL1
ENSG00000163040	82.9	-0.271327	0.292977	-0.926104	0.354392	0.581574	CCDC74A
ENSG00000204634	1778.35	-0.265925	0.117738	-2.25863	0.0239064	0.125279	TBC1D8
ENSG00000163013	117.744	-0.235895	0.209651	-1.12518	0.260513	0.493253	FBXO41
ENSG00000154518	2864.41	-0.248815	0.110352	-2.25473	0.0241501	0.125997	ATP5MC3
ENSG00000187514	29689.4	-0.139353	0.0913945	-1.52475	0.127322	0.330848	PTMA
ENSG00000118257	5760.06	0.00302988	0.134666	0.0224992	0.98205	0.991216	NRP2
ENSG00000123992	1472.61	-0.154124	0.100797	-1.52906	0.12625	0.329756	DNPEP
ENSG00000055917	2982.99	0.295495	0.1177	2.51058	0.0120532	0.0816518	PUM2
ENSG00000185404	639.539	-0.0761909	0.122828	-0.620304	0.535058	0.730156	SP140L
ENSG00000163328	135.324	0.0120002	0.23543	0.0509713	0.959348	0.98136	GPR155
ENSG00000197223	413.236	0.095069	0.129689	0.733056	0.463524	0.678282	C1D
ENSG00000115414	266922	0.688763	0.274515	2.50901	0.0121068	0.0819706	FN1
ENSG00000169679	1222.48	0.61045	0.1707	3.57615	0.000348695	0.010291	BUB1
ENSG00000153094	198.06	-0.567318	0.215163	-2.6367	0.00837177	0.0663728	BCL2L11
ENSG00000118965	752.643	0.349896	0.147634	2.37001	0.0177875	0.103004	WDR35
ENSG00000169604	2483.32	0.0470139	0.128045	0.367167	0.713494	0.853317	ANTXR1
ENSG00000115271	313.353	-0.275822	0.180625	-1.52704	0.126751	0.330246	GCA
ENSG00000055332	2140.51	0.460912	0.260615	1.76855	0.0769682	0.248436	EIF2AK2
ENSG00000077232	6184.24	0.354581	0.119735	2.96139	0.00306253	0.0354691	DNAJC10
ENSG00000151692	171.084	-0.310777	0.20147	-1.54254	0.122942	0.324829	RNF144A
ENSG00000162929	381.757	0.38372	0.170451	2.2512	0.0243728	0.126631	SANBR
ENSG00000212978	432.698	-0.0188741	0.168605	-0.111943	0.910869	0.959523	LOC339803
ENSG00000173209	591.967	-0.477176	0.183472	-2.60082	0.00930014	0.0705421	AHSA2P
ENSG00000123609	864.922	0.00770651	0.117602	0.0655307	0.947751	0.976244	NMI
ENSG00000080345	1814.92	0.7268	0.276928	2.62451	0.00867748	0.0676784	RIF1
ENSG00000197872	1577.11	-0.185208	0.0947974	-1.95373	0.0507334	0.193788	CYRIA
ENSG00000196843	788.259	-0.152283	0.104009	-1.46413	0.143157	0.353855	ARID5A
ENSG00000114982	1786.04	0.132712	0.0890536	1.49025	0.136158	0.343559	KANSL3
ENSG00000114988	492.417	0.209488	0.1322	1.58463	0.113051	0.309396	LMAN2L
ENSG00000158158	266.522	0.424466	0.179916	2.35925	0.018312	0.104874	CNNM4
ENSG00000168763	581.607	-0.0756388	0.143554	-0.526902	0.598262	0.775719	CNNM3
ENSG00000213337	138.963	-0.29504	0.246201	-1.19837	0.230774	0.460699	ANKRD39
ENSG00000168758	843.955	-0.159847	0.124701	-1.28184	0.199897	0.425672	SEMA4C
ENSG00000123983	2315.12	0.489349	0.140843	3.47442	0.00051195	0.0125423	ACSL3
ENSG00000204843	5220.15	-0.0404515	0.101473	-0.398641	0.690158	0.840564	DCTN1
ENSG00000082898	4848.91	0.422583	0.106288	3.97584	7.0131e-05	0.00392639	XPO1
ENSG00000123607	549.646	0.204795	0.119291	1.71677	0.0860216	0.264657	TTC21B
ENSG00000115993	1955.25	0.128299	0.0969603	1.32322	0.185764	0.409659	TRAK2
ENSG00000082146	469.478	0.0157261	0.134033	0.11733	0.906598	0.956814	STRADB
ENSG00000082126	160.85	-0.0269297	0.198083	-0.135951	0.89186	0.949071	MPP4
ENSG00000003393	1468.46	0.00994859	0.100994	0.0985066	0.92153	0.96432	ALS2
ENSG00000018510	3548.22	0.218854	0.108062	2.02526	0.042841	0.175425	AGPS
ENSG00000138092	644.895	0.262996	0.116638	2.25481	0.0241451	0.125997	CENPO
ENSG00000115137	80.8769	0.0319977	0.28311	0.113022	0.910013	0.959101	DNAJC27
ENSG00000138031	991.251	0.33698	0.15297	2.20292	0.0276001	0.135504	ADCY3
ENSG00000136709	1748.32	0.0638604	0.0874516	0.730236	0.465246	0.679111	WDR33
ENSG00000144231	1352.3	0.0555683	0.114138	0.486851	0.626364	0.796593	POLR2D
ENSG00000272667	236.523	-0.384939	0.167644	-2.29617	0.0216659	0.117353	NA
ENSG00000136715	1203.9	0.249583	0.10556	2.36437	0.0180608	0.104056	SAP130
ENSG00000189223	267.634	-0.00859455	0.183145	-0.0469275	0.962571	0.982251	PAX8-AS1
ENSG00000143947	17010.1	-0.269318	0.112992	-2.38352	0.0171479	0.100939	RPS27A
ENSG00000198075	50.8421	-0.559782	0.363072	-1.54179	0.123124	0.325152	SULT1C4
ENSG00000135945	718.44	0.0066979	0.148889	0.0449858	0.964119	0.983239	REV1
ENSG00000173559	1247.1	0.207263	0.154978	1.33737	0.181102	0.40361	NABP1
ENSG00000168497	7201.65	-0.111593	0.109148	-1.0224	0.30659	0.538681	CAVIN2
ENSG00000114956	826.844	-0.151495	0.120069	-1.26173	0.207045	0.433458	DGUOK
ENSG00000187605	810.172	0.140252	0.135561	1.0346	0.300856	0.532867	TET3
ENSG00000198380	2251.08	0.285735	0.0897617	3.18326	0.00145625	0.0229272	GFPT1
ENSG00000115977	2951.98	0.327289	0.0944382	3.46564	0.000528973	0.0128487	AAK1
ENSG00000135999	627.874	0.258519	0.110512	2.33928	0.0193207	0.10905	EPC2
ENSG00000168288	3092.09	-0.0150508	0.0977547	-0.153965	0.877638	0.941349	MMADHC
ENSG00000175701	338.216	-0.254225	0.167635	-1.51654	0.129382	0.333539	MTLN
ENSG00000115963	3922.73	0.177707	0.113584	1.56455	0.117689	0.316192	RND3
ENSG00000115970	880.442	0.252137	0.109923	2.29376	0.0218043	0.117796	THADA
ENSG00000115604	370.328	0.316045	0.148773	2.12435	0.0336408	0.152563	IL18R1
ENSG00000184924	282.703	-0.447476	0.178009	-2.51379	0.0119441	0.0813988	PTRHD1
ENSG00000162959	196.906	-0.589429	0.197634	-2.98242	0.0028598	0.0338755	MEMO1
ENSG00000084090	4899.57	-0.0161637	0.092438	-0.17486	0.86119	0.934059	STARD7
ENSG00000003137	142.222	0.0481202	0.285566	0.168508	0.866184	0.935739	CYP26B1
ENSG00000240344	426.333	0.0887397	0.150265	0.590553	0.55482	0.745472	PPIL3
ENSG00000115942	798.33	0.249645	0.134984	1.84944	0.0643938	0.223518	ORC2
ENSG00000119013	620.191	-0.417263	0.15738	-2.65131	0.00801799	0.064376	NDUFB3
ENSG00000138036	217.284	-0.275341	0.172421	-1.59691	0.110285	0.304934	DYNC2LI1
ENSG00000138380	122.913	0.0463763	0.255854	0.181261	0.856163	0.932251	CARF
ENSG00000138095	5608.17	0.338223	0.103865	3.25637	0.00112845	0.0199557	LRPPRC
ENSG00000068654	2822.41	0.241307	0.10798	2.23473	0.0254349	0.129709	POLR1A
ENSG00000153574	841.44	-0.033341	0.128516	-0.25943	0.795303	0.899561	RPIA
ENSG00000087338	614.025	0.146675	0.126726	1.15742	0.247102	0.478676	GMCL1
ENSG00000124380	548.592	0.127289	0.126378	1.00721	0.313835	0.545192	SNRNP27
ENSG00000059728	447.568	0.243212	0.143899	1.69016	0.0909982	0.27265	MXD1
ENSG00000169564	788.713	-0.209443	0.151998	-1.37793	0.168224	0.386364	PCBP1
ENSG00000115998	210.973	-0.103948	0.170392	-0.610051	0.541828	0.735606	C2orf42
ENSG00000115827	523.904	0.159769	0.142598	1.12041	0.262538	0.495208	DCAF17
ENSG00000233762	115.87	-0.210191	0.283926	-0.740302	0.459117	0.674367	RPS15P4
ENSG00000071967	1522.86	0.110258	0.103988	1.0603	0.28901	0.523152	CYBRD1
ENSG00000124356	774.175	-0.0137843	0.126804	-0.108706	0.913436	0.960604	STAMBP
ENSG00000115170	1109.68	0.157306	0.108566	1.44895	0.147352	0.359425	ACVR1
ENSG00000224189	69.6926	-0.275048	0.287825	-0.955609	0.33927	0.568497	HAGLR
ENSG00000218175	161.709	-0.568089	0.221456	-2.56525	0.0103101	0.0747077	NA
ENSG00000158417	5137.82	0.447329	0.133368	3.35409	0.000796273	0.0162678	EIF5B
ENSG00000115526	423.783	0.185767	0.160711	1.15591	0.247719	0.4795	CHST10
ENSG00000127824	843.278	0.62125	0.116162	5.34812	8.88741e-08	3.26351e-05	TUBA4A
ENSG00000135924	866.461	-0.356225	0.109688	-3.24761	0.00116378	0.020293	DNAJB2
ENSG00000138381	619.701	-0.133337	0.117232	-1.13737	0.255382	0.486999	ASNSD1
ENSG00000128694	156.94	0.314168	0.203543	1.54349	0.122711	0.324517	OSGEPL1
ENSG00000128699	799.427	-0.146862	0.126307	-1.16274	0.244936	0.47655	ORMDL1
ENSG00000144224	4084.51	0.0875209	0.102691	0.852272	0.394063	0.61793	UBXN4
ENSG00000048991	1407.37	0.295467	0.0985108	2.99934	0.00270569	0.0331182	R3HDM1
ENSG00000144468	483.189	0.263076	0.1291	2.03777	0.0415725	0.171808	RHBDD1
ENSG00000168958	1234.99	0.035314	0.113672	0.310666	0.756054	0.876897	MFF
ENSG00000173744	3104.87	0.23933	0.11153	2.14587	0.0318833	0.147924	AGFG1
ENSG00000143970	1561.08	0.398886	0.115808	3.44438	0.000572381	0.0133823	ASXL2
ENSG00000084731	2030.17	-0.11713	0.102461	-1.14317	0.252967	0.484625	KIF3C
ENSG00000084733	4436.14	0.0917985	0.0833704	1.10109	0.270857	0.50448	RAB10
ENSG00000157833	358.691	0.0264701	0.164748	0.16067	0.872353	0.938827	GAREM2
ENSG00000135931	771.112	-0.201566	0.110462	-1.82476	0.0680378	0.231332	ARMC9
ENSG00000138081	1303.78	0.213106	0.10131	2.1035	0.0354225	0.157328	FBXO11
ENSG00000172071	440.44	0.128713	0.162093	0.794065	0.427158	0.646432	EIF2AK3
ENSG00000144591	947.783	-0.0560095	0.121408	-0.461333	0.64456	0.808939	GMPPA
ENSG00000172845	2032.91	0.122803	0.102895	1.19347	0.232684	0.462492	SP3
ENSG00000115677	20162	0.0579608	0.0774827	0.748048	0.454431	0.671191	HDLBP
ENSG00000071575	658.685	0.0260628	0.120129	0.216956	0.828243	0.918662	TRIB2
ENSG00000283196	569.867	-0.159575	0.12929	-1.23424	0.217114	0.444186	LSP1P5
ENSG00000144426	330.294	0.675686	0.20841	3.24211	0.0011865	0.0205176	NBEAL1
ENSG00000123600	791.769	0.388093	0.110648	3.50746	0.000452411	0.0116221	METTL8
ENSG00000169967	646.022	0.349503	0.132797	2.63185	0.00849215	0.0667543	MAP3K2
ENSG00000144134	198.436	-0.242285	0.194762	-1.244	0.213498	0.440436	RABL2A
ENSG00000084676	771.326	0.126421	0.115961	1.09021	0.275623	0.509649	NCOA1
ENSG00000078018	906.355	0.333089	0.132071	2.52205	0.0116671	0.0804775	MAP2
ENSG00000155744	482.786	0.362264	0.177065	2.04594	0.040762	0.169412	FAM126B
ENSG00000163166	1450.66	0.199067	0.10376	1.91854	0.0550424	0.203858	IWS1
ENSG00000072163	2164.42	-0.312416	0.145639	-2.14514	0.0319415	0.148139	LIMS2
ENSG00000144230	46.4833	-0.275582	0.440258	-0.625955	0.531344	0.727155	GPR17
ENSG00000116127	538.433	0.58291	0.188431	3.09349	0.00197818	0.0274417	ALMS1
ENSG00000068024	450.744	0.0812863	0.142698	0.569638	0.568924	0.755163	HDAC4
ENSG00000115738	58.8085	0.342496	0.348898	0.98165	0.326272	0.555428	ID2
ENSG00000143797	167.561	0.28596	0.218442	1.30909	0.190503	0.415112	MBOAT2
ENSG00000134313	1717.19	0.408486	0.141958	2.87751	0.00400832	0.041199	KIDINS220
ENSG00000119820	1153.75	-0.0668912	0.116634	-0.573513	0.566297	0.753434	YIPF4
ENSG00000018699	744.083	0.123696	0.121453	1.01847	0.308453	0.540421	TTC27
ENSG00000085978	880.689	-0.0680793	0.103959	-0.654865	0.512555	0.713485	ATG16L1
ENSG00000077044	524.466	0.159094	0.142062	1.11989	0.262763	0.495447	DGKD
ENSG00000085982	1313.95	0.215182	0.108363	1.98575	0.0470612	0.185475	USP40
ENSG00000183091	46.1597	1.4972	0.452191	3.31099	0.000929667	0.0177965	NEB
ENSG00000115275	2791.51	0.0163414	0.133573	0.12234	0.90263	0.955254	MOGS
ENSG00000138442	1247.79	0.21874	0.123542	1.77057	0.0766329	0.247802	WDR12
ENSG00000116030	2019.78	-0.172661	0.0983757	-1.75512	0.0792388	0.252448	SUMO1
ENSG00000055044	1602.7	0.239472	0.155661	1.53842	0.123945	0.326123	NOP58
ENSG00000204217	5173.6	0.367852	0.141846	2.59332	0.00950534	0.0712303	BMPR2
ENSG00000138439	194.774	0.251357	0.167215	1.5032	0.132788	0.33896	FAM117B
ENSG00000243943	667.986	-0.245603	0.117347	-2.09296	0.0363529	0.15986	ZNF512
ENSG00000176714	55.8842	0.126516	0.330391	0.382929	0.701773	0.847599	CCDC121
ENSG00000198522	1153.52	-0.00532466	0.123919	-0.0429689	0.965726	0.98432	GPN1
ENSG00000119760	1114.37	0.119494	0.110234	1.084	0.278366	0.511734	SUPT7L
ENSG00000237753	55.7139	-0.472297	0.334245	-1.41303	0.157648	0.373075	NA
ENSG00000186281	63.7257	0.138833	0.374027	0.371185	0.7105	0.852734	GPAT2
ENSG00000011566	679.947	-0.0458045	0.147506	-0.310526	0.756161	0.876897	MAP4K3
ENSG00000144283	1480.82	0.221862	0.102548	2.16349	0.0305031	0.144522	PKP4
ENSG00000132305	3246.84	0.289669	0.0915773	3.16311	0.00156092	0.0237659	IMMT
ENSG00000138071	13113.3	0.210342	0.101997	2.06224	0.0391851	0.166001	ACTR2
ENSG00000013441	1130.36	-0.319078	0.129182	-2.46999	0.0135115	0.0881816	CLK1
ENSG00000135932	3347.59	0.241978	0.11446	2.11408	0.0345086	0.155123	CAB39
ENSG00000115966	1206.56	0.138385	0.130201	1.06285	0.287849	0.522051	ATF2
ENSG00000196290	303.112	-0.106667	0.157588	-0.676872	0.498487	0.702665	NIF3L1
ENSG00000119004	669.503	0.457427	0.138442	3.3041	0.000952826	0.0180791	CYP20A1
ENSG00000176946	1615.03	-0.0266169	0.0898393	-0.296273	0.767022	0.883338	THAP4
ENSG00000064933	455.129	0.227917	0.14274	1.59673	0.110327	0.304934	PMS1
ENSG00000135976	266.269	0.456012	0.217671	2.09496	0.0361746	0.159309	ANKRD36
ENSG00000003402	5985.09	0.0109968	0.0841004	0.130758	0.895967	0.951608	CFLAR
ENSG00000153250	3738.64	0.312058	0.110473	2.82475	0.00473173	0.0456535	RBMS1
ENSG00000123636	988.284	0.292429	0.166505	1.75628	0.0790414	0.252064	BAZ2B
ENSG00000125629	860.564	-0.0397754	0.117692	-0.337961	0.735393	0.865107	INSIG2
ENSG00000138018	800.588	0.530756	0.179915	2.95003	0.00317738	0.0361728	SELENOI
ENSG00000136682	871.247	-0.213239	0.112064	-1.90284	0.0570618	0.208614	CBWD2
ENSG00000155368	1490.26	-0.305678	0.113576	-2.69139	0.0071155	0.0598565	DBI
ENSG00000144451	169.41	-0.0257532	0.195862	-0.131487	0.89539	0.951319	SPAG16
ENSG00000021826	73.375	0.763981	0.305435	2.50129	0.0123742	0.0831049	CPS1
ENSG00000135624	9962.25	-0.0665944	0.0837939	-0.79474	0.426765	0.646072	CCT7
ENSG00000170802	577.183	0.301855	0.167467	1.80248	0.0714701	0.237722	FOXN2
ENSG00000115355	1680.89	0.688383	0.314661	2.1877	0.0286915	0.138697	CCDC88A
ENSG00000078098	69.2094	0.140656	0.286719	0.490571	0.62373	0.794376	FAP
ENSG00000036257	2216.43	0.274152	0.115191	2.37998	0.0173138	0.101342	CUL3
ENSG00000130508	5348.8	0.33342	0.276467	1.206	0.227817	0.457576	PXDN
ENSG00000115904	1314.8	0.233328	0.118586	1.96758	0.0491164	0.190145	SOS1
ENSG00000155657	127.915	0.471442	0.250596	1.88128	0.0599336	0.214466	TTN
ENSG00000169994	85.9258	-0.469911	0.331745	-1.41649	0.156633	0.371569	MYO7B
ENSG00000185304	102.202	0.141075	0.265988	0.53038	0.595848	0.77458	RGPD2
ENSG00000188010	220.812	-0.356716	0.208752	-1.7088	0.0874871	0.267126	MORN2
ENSG00000115520	748.855	0.0483421	0.127114	0.380304	0.70372	0.84872	COQ10B
ENSG00000205221	46.782	0.499641	0.329579	1.516	0.129519	0.333825	VIT
ENSG00000119772	1046.49	-0.241538	0.111839	-2.15969	0.0307967	0.145182	DNMT3A
ENSG00000084764	231.767	0.0792242	0.20844	0.380081	0.703885	0.848755	MAPRE3
ENSG00000119777	2851.82	0.14351	0.106932	1.34207	0.179572	0.401066	TMEM214
ENSG00000084693	931.859	-0.427076	0.104902	-4.0712	4.67707e-05	0.00302555	AGBL5
ENSG00000228474	2335.19	-0.437257	0.136745	-3.19761	0.00138569	0.0223145	OST4
ENSG00000138080	124.249	0.0278309	0.267894	0.103888	0.917259	0.962189	EMILIN1
ENSG00000138073	1407.48	-0.131208	0.112618	-1.16507	0.243991	0.475599	PREB
ENSG00000138074	901.392	0.247958	0.142658	1.73813	0.0821886	0.257303	SLC5A6
ENSG00000084774	2736.53	0.295874	0.117411	2.51999	0.0117359	0.0806396	CAD
ENSG00000115204	1421.12	-0.206003	0.124028	-1.66094	0.0967258	0.282287	MPV17
ENSG00000138085	1375.64	-0.134745	0.0955966	-1.40952	0.158681	0.374506	ATRAID
ENSG00000155755	1030.39	0.072557	0.117254	0.618802	0.536047	0.731082	TMEM237
ENSG00000177917	860.343	-0.153119	0.11054	-1.38519	0.165993	0.383967	ARL6IP6
ENSG00000277701	150.078	0.191934	0.244804	0.78403	0.433023	0.651125	NA
ENSG00000230606	208.622	0.248736	0.246904	1.00742	0.313733	0.545157	NA
ENSG00000135940	1955.79	-0.465846	0.138984	-3.3518	0.000802877	0.0163309	COX5B
ENSG00000115073	1251.66	-0.255649	0.106095	-2.40963	0.0159688	0.0969699	ACTR1B
ENSG00000196912	154.612	0.0581994	0.242963	0.23954	0.810687	0.908077	ANKRD36B
ENSG00000232931	169.893	0.551646	0.291534	1.89222	0.0584621	0.211443	NA
ENSG00000169554	1615.23	0.194734	0.111526	1.74608	0.0807971	0.255342	ZEB2
ENSG00000174501	111.126	1.02437	0.306753	3.33938	0.000839657	0.016777	ANKRD36C
ENSG00000082258	1125.73	0.140316	0.127415	1.10125	0.270788	0.50448	CCNT2
ENSG00000115839	2190.16	0.210788	0.0874467	2.41048	0.0159317	0.0967917	RAB3GAP1
ENSG00000144152	327.568	0.442506	0.167389	2.64358	0.00820335	0.0654016	FBLN7
ENSG00000278962	59.6719	0.559396	0.39136	1.42937	0.152899	0.36633	NA
ENSG00000144161	224.395	0.0371881	0.175275	0.212169	0.831975	0.920362	ZC3H8
ENSG00000188177	157.522	0.110016	0.235906	0.466355	0.640961	0.80644	ZC3H6
ENSG00000116117	555.273	0.128482	0.15378	0.83549	0.403442	0.625396	PARD3B
ENSG00000023228	3003.68	0.13492	0.0925112	1.45842	0.144725	0.355968	NDUFS1
ENSG00000114942	10808.6	-0.19199	0.107465	-1.78654	0.0740116	0.242823	EEF1B2
ENSG00000204186	392.055	0.242692	0.190805	1.27194	0.203396	0.429616	ZDBF2
ENSG00000138356	94.3234	0.87351	0.271756	3.21432	0.00130753	0.021508	AOX1
ENSG00000082153	15325.2	0.0991849	0.110184	0.900172	0.368029	0.59379	BZW1
ENSG00000115295	1101.39	0.201997	0.114756	1.76022	0.0783699	0.25082	CLIP4
ENSG00000163466	11625.7	-0.00262958	0.0826848	-0.0318024	0.97463	0.988262	ARPC2
ENSG00000261338	49.6368	0.292268	0.325696	0.897362	0.369526	0.594926	NA
ENSG00000127837	2460.49	-0.221906	0.116945	-1.89752	0.0577596	0.210161	AAMP
ENSG00000135926	4011.46	0.0675633	0.0905423	0.746207	0.455542	0.672116	TMBIM1
ENSG00000144579	2644.73	-0.269822	0.103391	-2.60971	0.00906177	0.069494	CTDSP1
ENSG00000127838	1228.58	-0.136133	0.129294	-1.05289	0.29239	0.526311	PNKD
ENSG00000152291	11508.5	0.341715	0.108524	3.14874	0.00163978	0.0243432	TGOLN2
ENSG00000042445	1476.67	0.152795	0.104589	1.4609	0.144042	0.354918	RETSAT
ENSG00000115459	322.945	-0.351749	0.140815	-2.49796	0.012491	0.0836642	ELMOD3
ENSG00000042493	1293.26	-0.0387917	0.123323	-0.314554	0.7531	0.875684	CAPG
ENSG00000168906	6034.26	-0.08774	0.0844595	-1.03884	0.298879	0.530721	MAT2A
ENSG00000118640	170.168	-0.375103	0.221082	-1.69667	0.0897594	0.270884	VAMP8
ENSG00000168899	2910.67	-0.692416	0.143597	-4.82194	1.4217e-06	0.000286289	VAMP5
ENSG00000168894	1555.58	-0.369325	0.101846	-3.62631	0.000287503	0.00922745	RNF181
ENSG00000168890	585.867	-0.350883	0.139687	-2.51193	0.0120074	0.081634	TMEM150A
ENSG00000168883	1743.76	0.0254802	0.090289	0.282207	0.777785	0.889823	USP39
ENSG00000168887	578.839	-0.276895	0.125847	-2.20026	0.0277888	0.136219	C2orf68
ENSG00000135930	2141.79	-0.185006	0.0970514	-1.90626	0.056616	0.20747	EIF4E2
ENSG00000143942	164.089	0.269169	0.209316	1.28594	0.198463	0.4242	CHAC2
ENSG00000068878	3743.7	0.326227	0.119047	2.74031	0.00613813	0.0544416	PSME4
ENSG00000068912	801.862	0.218079	0.115091	1.89484	0.0581136	0.210793	ERLEC1
ENSG00000152689	385.466	-0.359811	0.165895	-2.16891	0.0300894	0.143111	RASGRP3
ENSG00000119812	2617.23	0.0345441	0.0876726	0.394012	0.693572	0.842705	FAM98A
ENSG00000115486	1190.21	0.00785755	0.109592	0.0716981	0.942842	0.973727	GGCX
ENSG00000119771	656.06	0.158148	0.113217	1.39685	0.162458	0.379481	KLHL29
ENSG00000082438	540.452	0.422268	0.14113	2.99204	0.00277118	0.0334984	COBLL1
ENSG00000079308	3366.27	0.202476	0.103867	1.94938	0.0512502	0.19502	TNS1
ENSG00000079150	419.244	-0.152662	0.141926	-1.07564	0.282087	0.515947	FKBP7
ENSG00000091409	3464.73	0.311088	0.128609	2.41887	0.0155687	0.095894	ITGA6
ENSG00000115762	4189.47	0.0579059	0.0883588	0.65535	0.512242	0.713485	PLEKHB2
ENSG00000146205	84.8316	0.107189	0.321772	0.333122	0.739042	0.867846	ANO7
ENSG00000256977	92.6778	-0.219779	0.253702	-0.866286	0.386334	0.610554	LIMS3
ENSG00000162972	359.57	-0.117034	0.135519	-0.863598	0.387809	0.611943	MAIP1
ENSG00000138101	343.108	-0.11794	0.143338	-0.822811	0.410616	0.631767	DTNB
ENSG00000233611	109.916	-0.428476	0.238772	-1.7945	0.0727336	0.240169	GBX2-AS1
ENSG00000225439	97.1104	-0.0532457	0.24301	-0.219109	0.826565	0.91763	BOLA3-DT
ENSG00000155636	354.045	0.00487872	0.138238	0.0352921	0.971847	0.987026	RBM45
ENSG00000144043	2494.34	0.110068	0.0956449	1.1508	0.249816	0.481474	TEX261
ENSG00000124357	1949.26	-0.17883	0.100965	-1.77121	0.0765259	0.247584	NAGK
ENSG00000124370	90.981	-0.225529	0.251799	-0.89567	0.370429	0.595724	MCEE
ENSG00000136699	3093.3	0.151547	0.0820748	1.84645	0.0648275	0.224598	SMPD4
ENSG00000275111	146.27	-0.0548866	0.190639	-0.287909	0.773416	0.887836	ZNF2
ENSG00000115042	581.047	-0.428298	0.134377	-3.18729	0.00143613	0.0226676	FAHD2A
ENSG00000115207	1324.11	0.112677	0.0979336	1.15055	0.249918	0.481517	GTF3C2
ENSG00000143870	7843.65	0.0535589	0.101603	0.527139	0.598097	0.775697	PDIA6
ENSG00000115761	1108.1	0.297891	0.133666	2.22861	0.0258397	0.130852	NOL10
ENSG00000135968	869.159	0.307752	0.193158	1.59327	0.1111	0.306223	GCC2
ENSG00000163006	142.833	0.139983	0.215415	0.649828	0.515803	0.715613	CCDC138
ENSG00000169756	5494.03	0.0538893	0.112401	0.479437	0.631628	0.800109	LIMS1
ENSG00000118260	1249.48	0.193562	0.156173	1.23941	0.215194	0.442547	CREB1
ENSG00000144401	264.505	-0.0742849	0.161558	-0.459803	0.645658	0.809667	METTL21A
ENSG00000163249	2243.05	0.00989613	0.105844	0.0934977	0.925508	0.96549	CCNYL1
ENSG00000163251	190.878	0.360072	0.201102	1.7905	0.0733742	0.24139	FZD5
ENSG00000119862	123.172	-0.00464303	0.235258	-0.0197359	0.984254	0.992344	LGALSL
ENSG00000179833	554.268	0.217777	0.144504	1.50707	0.131793	0.337732	SERTAD2
ENSG00000152133	549.537	0.240441	0.149478	1.60854	0.107717	0.301129	GPATCH11
ENSG00000197756	18402.1	-0.470097	0.153726	-3.05802	0.00222806	0.0296245	RPL37A
ENSG00000115461	293.858	0.375922	0.257863	1.45784	0.144886	0.356012	IGFBP5
ENSG00000119844	654.083	0.133117	0.113808	1.16966	0.242138	0.474035	AFTPH
ENSG00000144048	701.752	-0.203832	0.129067	-1.57927	0.114273	0.311831	DUSP11
ENSG00000064012	373.053	-0.0637656	0.146716	-0.434619	0.663839	0.82247	CASP8
ENSG00000247626	264.247	0.245004	0.18098	1.35376	0.175813	0.396436	MARS2
ENSG00000003400	962.967	-0.232062	0.109657	-2.11625	0.0343236	0.15464	CASP10
ENSG00000121966	1183.62	-0.687357	0.105587	-6.50987	7.52146e-11	7.22349e-08	CXCR4
ENSG00000233426	182.568	-0.277124	0.215475	-1.28611	0.198406	0.424161	EIF3FP3
ENSG00000256671	92.2328	-0.117295	0.272821	-0.429935	0.667243	0.823907	LIMS4
ENSG00000183054	1255.73	0.193457	0.143057	1.35231	0.176278	0.397046	RGPD6
ENSG00000115290	517.932	0.0989341	0.156103	0.633776	0.526227	0.723323	GRB14
ENSG00000115392	416.203	0.183735	0.19219	0.956004	0.33907	0.568453	FANCL
ENSG00000115317	524.92	-0.252131	0.141383	-1.78332	0.0745346	0.243923	HTRA2
ENSG00000115325	301.712	-0.0964668	0.197219	-0.489135	0.624746	0.795323	DOK1
ENSG00000170264	125.273	0.429451	0.21504	1.99708	0.0458167	0.182521	FAM161A
ENSG00000115484	5185.1	0.048156	0.0882444	0.545712	0.585264	0.766819	CCT4
ENSG00000144354	514.278	0.17445	0.148476	1.17494	0.240019	0.471466	CDCA7
ENSG00000144369	807.574	0.109215	0.127449	0.856927	0.391485	0.615614	FAM171B
ENSG00000138448	12320.6	0.697911	0.145742	4.78867	1.6789e-06	0.000330944	ITGAV
ENSG00000114993	168.798	-0.392566	0.224339	-1.74988	0.080139	0.254095	RTKN
ENSG00000198648	614.258	0.37614	0.142326	2.6428	0.00822225	0.0655104	STK39
ENSG00000115267	348.51	0.279006	0.17926	1.55644	0.119604	0.32003	IFIH1
ENSG00000128692	47.2193	-0.28502	0.307669	-0.926385	0.354246	0.581574	NA
ENSG00000115806	3543.8	0.0529871	0.0813723	0.651169	0.514937	0.715127	GORASP2
ENSG00000153201	4218.02	0.562438	0.133684	4.20721	2.58546e-05	0.00214553	RANBP2
ENSG00000134318	3250.54	0.514557	0.155543	3.30813	0.000939221	0.0178753	ROCK2
ENSG00000163219	58.5418	0.202642	0.364676	0.555675	0.578433	0.762189	ARHGAP25
ENSG00000144524	958.696	-0.091172	0.104601	-0.871618	0.383417	0.608176	COPS7B
ENSG00000115866	1850.43	0.117087	0.125979	0.929413	0.352675	0.580138	DARS1
ENSG00000135622	215.199	0.347269	0.183006	1.89759	0.0577505	0.210161	SEMA4F
ENSG00000116106	800.154	-0.00741045	0.108829	-0.0680923	0.945712	0.975481	EPHA4
ENSG00000151689	1174.97	-0.307849	0.101263	-3.04008	0.00236517	0.0308883	INPP1
ENSG00000198130	487.508	-0.0472362	0.13904	-0.339732	0.734059	0.864654	HIBCH
ENSG00000187231	1584.31	0.333815	0.101471	3.28977	0.00100271	0.0187316	SESTD1
ENSG00000121964	583.847	-0.0496623	0.136789	-0.363058	0.716561	0.855368	GTDC1
ENSG00000114999	3099.27	0.237577	0.111185	2.13676	0.0326172	0.15025	TTL
ENSG00000125630	1293.98	0.13056	0.12018	1.08637	0.277314	0.51107	POLR1B
ENSG00000125611	357.124	-0.398902	0.14752	-2.70405	0.00685002	0.0586172	CHCHD5
ENSG00000169607	617.19	0.797135	0.212051	3.75917	0.000170477	0.00691041	CKAP2L
ENSG00000115008	64.6774	0.498895	0.32142	1.55216	0.120624	0.321442	IL1A
ENSG00000115211	1001.91	-0.0314041	0.118003	-0.266129	0.79014	0.896646	EIF2B4
ENSG00000163596	105.692	0.290377	0.253076	1.14739	0.251221	0.482835	ICA1L
ENSG00000173163	574.931	-0.325622	0.132301	-2.46122	0.0138466	0.089526	COMMD1
ENSG00000153208	1117.08	-0.138894	0.139883	-0.992933	0.320743	0.551049	MERTK
ENSG00000153214	2188.04	0.346359	0.129618	2.67216	0.0075365	0.0620774	TMEM87B
ENSG00000144136	4102.62	0.131013	0.0833298	1.57222	0.115899	0.31368	SLC20A1
ENSG00000116001	2111.18	-0.108059	0.124103	-0.870718	0.383908	0.608647	TIA1
ENSG00000116005	1984.13	0.269966	0.12821	2.10565	0.0352345	0.156772	PCYOX1
ENSG00000138050	210.649	-0.0389312	0.192847	-0.201876	0.840014	0.923932	THUMPD2
ENSG00000168874	487.052	0.0579143	0.146704	0.394769	0.693013	0.842561	ATOH8
ENSG00000115525	284.036	0.273287	0.157598	1.73408	0.0829036	0.258375	ST3GAL5
ENSG00000084734	183.839	-0.177264	0.206158	-0.859849	0.389872	0.613816	GCKR
ENSG00000243147	447.983	-0.446586	0.205948	-2.16845	0.0301248	0.143225	MRPL33
ENSG00000158019	633.957	-0.19386	0.148036	-1.30955	0.190349	0.415038	BABAM2
ENSG00000075426	4284.86	0.00640821	0.0836095	0.0766446	0.938906	0.972236	FOSL2
ENSG00000171103	298.706	-0.054595	0.16174	-0.337548	0.735704	0.865245	TRMT61B
ENSG00000163811	2129.77	0.222934	0.114806	1.94183	0.0521573	0.197255	WDR43
ENSG00000138375	890.217	-0.0952951	0.111363	-0.855716	0.392155	0.616166	SMARCAL1
ENSG00000171150	498.997	0.0994011	0.143161	0.694329	0.487476	0.694764	SOCS5
ENSG00000180398	8304.61	0.175829	0.101237	1.7368	0.0824217	0.257522	MCFD2
ENSG00000143933	8398.25	-0.0156171	0.0910522	-0.171518	0.863817	0.93504	CALM2
ENSG00000135636	8375.21	-0.292521	0.130556	-2.24058	0.0250533	0.12888	DYSF
ENSG00000135905	1172.6	0.341544	0.139804	2.44302	0.014565	0.0923534	DOCK10
ENSG00000124831	4315.82	0.15111	0.10511	1.43764	0.150537	0.363813	LRRFIP1
ENSG00000135899	460.045	0.0762555	0.12772	0.597053	0.550472	0.742989	SP110
ENSG00000115415	6672.22	-0.0156168	0.0844615	-0.184898	0.853309	0.93028	STAT1
ENSG00000187736	156.83	0.0393333	0.209298	0.18793	0.850932	0.929421	NHEJ1
ENSG00000124383	882.508	0.24658	0.156694	1.57364	0.115571	0.313496	MPHOSPH10
ENSG00000068724	586.317	-0.0492838	0.130155	-0.378655	0.704944	0.849457	TTC7A
ENSG00000235734	164.445	-0.323831	0.228574	-1.41674	0.156558	0.371569	NA
ENSG00000221843	131.274	-0.211354	0.237309	-0.890629	0.373128	0.598123	C2orf16
ENSG00000115935	990.254	0.0167137	0.107632	0.155285	0.876597	0.940832	WIPF1
ENSG00000144029	178.35	-0.311947	0.1847	-1.68894	0.0912301	0.273012	MRPS5
ENSG00000144026	143.603	-0.0161404	0.21031	-0.076746	0.938826	0.972236	ZNF514
ENSG00000196504	3690.04	0.387273	0.146881	2.63665	0.00837302	0.0663728	PRPF40A
ENSG00000163026	482.491	0.139488	0.138031	1.01055	0.312232	0.543911	WDCP
ENSG00000119782	174.943	-0.0654137	0.193156	-0.338657	0.734868	0.864753	FKBP1B
ENSG00000115128	1394.18	-0.157146	0.102658	-1.53077	0.125825	0.32899	SF3B6
ENSG00000219626	95.1367	-0.0436624	0.290339	-0.150384	0.880461	0.942829	FAM228B
ENSG00000115129	1972.08	-0.528051	0.137097	-3.85166	0.000117319	0.00546542	TP53I3
ENSG00000198399	1502.34	0.302315	0.136899	2.20831	0.0272227	0.134711	ITSN2
ENSG00000163798	1203.17	0.133214	0.109683	1.21454	0.224541	0.453623	SLC4A1AP
ENSG00000115306	11017.7	0.184412	0.10605	1.73892	0.082049	0.25706	SPTBN1
ENSG00000115310	19068.8	0.158326	0.106504	1.48657	0.13713	0.345159	RTN4
ENSG00000169764	2207.73	0.153521	0.0891092	1.72284	0.084917	0.262488	UGP2
ENSG00000115561	2337.97	-0.0566468	0.0874832	-0.647516	0.517298	0.716941	CHMP3
ENSG00000239305	700.953	-0.0371462	0.122487	-0.303265	0.761688	0.880607	RNF103
ENSG00000144233	1248.48	0.135135	0.0992773	1.36119	0.173455	0.393624	AMMECR1L
ENSG00000063660	2404.14	-0.0956728	0.127345	-0.751289	0.452479	0.669411	GPC1
ENSG00000162927	328.049	0.17363	0.176191	0.985464	0.324396	0.553896	PUS10
ENSG00000162928	805.3	0.164401	0.117922	1.39415	0.163272	0.380592	PEX13
ENSG00000162924	242.719	0.200557	0.237388	0.844852	0.398193	0.620614	REL
ENSG00000144504	190.825	-0.326749	0.208301	-1.56864	0.116732	0.314842	ANKMY1
ENSG00000119185	1528.88	-0.0675513	0.104628	-0.645635	0.518516	0.717531	ITGB1BP1
ENSG00000119203	1234.62	0.175237	0.114422	1.53149	0.125647	0.328628	CPSF3
ENSG00000134330	452.409	0.137421	0.130957	1.04936	0.294014	0.526652	IAH1
ENSG00000134308	14174.2	-0.0256463	0.0795664	-0.322326	0.747206	0.872541	YWHAQ
ENSG00000151694	1913.58	0.0520563	0.109258	0.476451	0.633753	0.801662	ADAM17
ENSG00000168505	317.295	0.0327877	0.177201	0.185031	0.853204	0.93028	GBX2
ENSG00000157985	553.571	0.0518769	0.121654	0.42643	0.669794	0.82567	AGAP1
ENSG00000085449	2335.21	0.220653	0.127953	1.72448	0.0846207	0.261776	WDFY1
ENSG00000135900	1059.8	0.111893	0.110062	1.01664	0.309325	0.54134	MRPL44
ENSG00000135919	1380.48	0.631104	0.114858	5.49464	3.91516e-08	1.5768e-05	SERPINE2
ENSG00000152056	93.5204	0.390673	0.231272	1.68924	0.0911742	0.272976	AP1S3
ENSG00000153561	1320.73	-0.113387	0.0984687	-1.15151	0.249524	0.481278	RMND5A
ENSG00000187627	93.4703	0.126984	0.278366	0.456176	0.648263	0.811687	RGPD1
ENSG00000116044	2537.45	0.12437	0.124785	0.996674	0.318923	0.549359	NFE2L2
ENSG00000213963	98.1681	-0.0683641	0.25668	-0.26634	0.789978	0.896646	LOC100130691
ENSG00000115758	8103.24	0.18776	0.111269	1.68745	0.091517	0.27374	ODC1
ENSG00000170144	5289.57	0.0183906	0.103239	0.178137	0.858616	0.933169	HNRNPA3
ENSG00000233757	163.29	-0.26549	0.21699	-1.22351	0.221136	0.449666	NA
ENSG00000071054	18293.2	0.0138009	0.0906729	0.152205	0.879025	0.941977	MAP4K4
ENSG00000144366	441.321	0.348113	0.194695	1.78799	0.0737776	0.242398	GULP1
ENSG00000116062	1216.46	0.432965	0.136535	3.17109	0.00151869	0.0234664	MSH6
ENSG00000151779	1436.9	0.253309	0.144745	1.75004	0.0801107	0.254095	NBAS
ENSG00000204685	164.686	-0.416722	0.199438	-2.08948	0.0366642	0.160275	NA
ENSG00000119042	150.405	-0.222842	0.206874	-1.07718	0.281398	0.515097	SATB2
ENSG00000189362	170.823	0.394557	0.280029	1.40899	0.158839	0.374695	NEMP2
ENSG00000115760	2614.04	0.659578	0.15107	4.36604	1.26519e-05	0.00130419	BIRC6
ENSG00000074054	1981.15	0.163882	0.0870209	1.88325	0.0596661	0.213938	CLASP1
ENSG00000231312	132.778	-0.260387	0.24763	-1.05152	0.293021	0.526534	MAP4K3-DT
ENSG00000152117	692.529	-0.141917	0.154616	-0.91787	0.358687	0.584623	SMPD4BP
ENSG00000290018	2317.59	-0.418629	0.142971	-2.92806	0.0034108	0.0377182	NA
ENSG00000260025	370.716	-0.527695	0.158828	-3.32242	0.00089239	0.0174358	NA
ENSG00000257702	93.4313	0.219732	0.268881	0.817207	0.41381	0.634808	LBX2-AS1
ENSG00000146556	431.141	-0.133579	0.161261	-0.828338	0.407479	0.629255	WASH2P
ENSG00000286156	119.262	-0.111132	0.221058	-0.502727	0.615156	0.788443	NA
ENSG00000223960	471.783	0.0591546	0.127954	0.462312	0.643858	0.808221	CHROMR
ENSG00000231584	52.6312	0.00817351	0.323815	0.0252413	0.979862	0.990493	FAHD2CP
ENSG00000237298	47.3545	-0.0885442	0.323446	-0.273753	0.784275	0.893387	TTN-AS1
ENSG00000236859	73.7621	-0.0928145	0.315388	-0.294287	0.768539	0.884102	NIFK-AS1
ENSG00000220804	80.7642	0.16507	0.27248	0.605807	0.544643	0.738233	NA
ENSG00000234171	108.563	-0.508831	0.266308	-1.91069	0.0560449	0.20659	RNASEH1-DT
ENSG00000143429	471.835	-0.133432	0.133348	-1.00063	0.317005	0.547339	LSP1P5
ENSG00000186235	86.8963	-0.198888	0.281555	-0.706391	0.479945	0.689809	LINC02610
ENSG00000289294	100.727	-0.177503	0.254729	-0.69683	0.485909	0.694029	NA
ENSG00000222041	972.108	-0.0737179	0.100683	-0.732177	0.464061	0.678388	CYTOR
ENSG00000227946	99.6523	-0.434224	0.274759	-1.58038	0.114019	0.311295	NA
ENSG00000179818	198.514	-0.37766	0.214634	-1.75955	0.0784836	0.251055	ASPRV1
ENSG00000272994	46.4676	-0.273988	0.339174	-0.807811	0.419199	0.639508	NA
ENSG00000224152	89.4611	-0.593701	0.262842	-2.25878	0.0238974	0.125279	NA
ENSG00000151690	224.157	-0.187694	0.17161	-1.09372	0.274076	0.508086	MFSD6
ENSG00000134323	48.7975	-0.346254	0.364654	-0.949539	0.342346	0.571865	MYCN
ENSG00000065548	2299.48	0.171363	0.129251	1.32582	0.1849	0.408797	ZC3H15
ENSG00000213639	4062.25	0.172641	0.122586	1.40833	0.159034	0.374983	PPP1CB
ENSG00000144635	1675.57	0.087411	0.103747	0.842537	0.399488	0.621973	DYNC1LI1
ENSG00000224858	74.812	0.0735929	0.284924	0.25829	0.796183	0.899823	NA
ENSG00000271643	233.871	0.12777	0.189593	0.673916	0.500364	0.703893	NA
ENSG00000173705	316.987	0.487897	0.150735	3.23679	0.00120881	0.02071	SUSD5
ENSG00000154822	329.598	0.0392922	0.160327	0.245075	0.806398	0.905874	PLCL2
ENSG00000070950	544.238	0.426256	0.160616	2.65388	0.00795716	0.0640962	RAD18
ENSG00000261468	143.381	0.492709	0.262419	1.87757	0.0604404	0.215608	NA
ENSG00000188167	103.488	0.183237	0.267468	0.685081	0.493293	0.698508	TMPPE
ENSG00000129810	149.942	0.708654	0.242474	2.9226	0.00347117	0.0380822	SGO1
ENSG00000093167	2016	0.158184	0.115856	1.36535	0.172143	0.391478	LRRFIP2
ENSG00000144711	952.982	0.320385	0.112866	2.83863	0.00453078	0.0444358	IQSEC1
ENSG00000091317	3789.23	0.0508671	0.0841695	0.604342	0.545617	0.739058	CMTM6
ENSG00000170860	841.278	-0.0278762	0.125739	-0.221699	0.824549	0.916379	LSM3
ENSG00000178567	762.291	-0.0302227	0.113263	-0.266837	0.789595	0.896646	EPM2AIP1
ENSG00000182247	631.88	0.131088	0.10742	1.22032	0.222342	0.45108	UBE2E2
ENSG00000163807	1344.46	0.324494	0.152303	2.13058	0.0331238	0.151102	KIAA1143
ENSG00000114166	477.479	-0.0150163	0.149033	-0.100759	0.919742	0.96316	KAT2B
ENSG00000187118	274.866	-0.0922515	0.148261	-0.622222	0.533796	0.729397	CMC1
ENSG00000093217	201.997	0.433115	0.181569	2.38541	0.0170603	0.100613	XYLB
ENSG00000170011	1021.53	-0.126211	0.108866	-1.15933	0.246323	0.478183	MYRIP
ENSG00000131378	1656.21	0.0517471	0.0968265	0.534431	0.593043	0.772472	RFTN1
ENSG00000170293	215.499	0.0113316	0.167701	0.0675704	0.946128	0.975555	CMTM8
ENSG00000163528	362.516	0.0490128	0.139939	0.350244	0.726156	0.860364	CHCHD4
ENSG00000154783	6574.18	-0.0894032	0.0797884	-1.1205	0.262499	0.495208	FGD5
ENSG00000170248	5874.66	0.183281	0.0851431	2.15262	0.0313482	0.14664	PDCD6IP
ENSG00000196653	95.8616	-0.0973387	0.240646	-0.404489	0.685853	0.837855	ZNF502
ENSG00000169964	232.502	-0.32902	0.17987	-1.82921	0.0673675	0.229867	TMEM42
ENSG00000144455	1518.14	-0.13999	0.0959499	-1.45899	0.144568	0.355931	SUMF1
ENSG00000186446	59.8942	-0.0866192	0.331081	-0.261625	0.79361	0.898705	ZNF501
ENSG00000144642	628.254	0.406684	0.137637	2.95475	0.00312919	0.0359411	RBMS3
ENSG00000114353	33972.4	-0.141402	0.0847059	-1.66932	0.0950534	0.279431	GNAI2
ENSG00000153560	3928.54	0.0722809	0.0828259	0.872684	0.382835	0.607563	UBP1
ENSG00000163512	409.294	0.269049	0.137416	1.95792	0.0502393	0.1927	AZI2
ENSG00000126062	1475.12	-0.0276135	0.109951	-0.251145	0.801702	0.902629	TMEM115
ENSG00000075914	583.165	-0.142129	0.126008	-1.12793	0.25935	0.491942	EXOSC7
ENSG00000114378	80.0337	-0.0920474	0.281067	-0.327492	0.743296	0.870303	HYAL1
ENSG00000114388	332.495	-0.174631	0.20133	-0.867388	0.385729	0.610191	NPRL2
ENSG00000168301	125.3	0.129597	0.227652	0.569275	0.569169	0.755243	KCTD6
ENSG00000144566	1998.8	0.0131696	0.101481	0.129773	0.896746	0.952192	RAB5A
ENSG00000170266	2381.81	0.0963131	0.0876968	1.09825	0.272095	0.506123	GLB1
ENSG00000160746	1881.34	0.20264	0.108758	1.86323	0.06243	0.2203	ANO10
ENSG00000172939	1590.06	0.137624	0.108883	1.26396	0.206244	0.432765	OXSR1
ENSG00000163808	484.473	0.803137	0.380393	2.11133	0.0347438	0.155389	KIF15
ENSG00000088543	70.0696	-0.176691	0.273495	-0.646048	0.518248	0.717531	C3orf18
ENSG00000168273	130.358	-0.442507	0.238951	-1.85188	0.0640435	0.222849	SMIM4
ENSG00000114383	1497.06	-0.241286	0.109762	-2.19826	0.0279302	0.136535	TUSC2
ENSG00000144724	2957.49	0.3728	0.139283	2.67657	0.007438	0.0616081	PTPRG
ENSG00000163812	2088.16	-0.00714236	0.0946457	-0.0754641	0.939845	0.972805	ZDHHC3
ENSG00000174840	1469.01	0.368472	0.106614	3.45614	0.000547972	0.0131313	PDE12
ENSG00000163939	2120.96	0.439105	0.122291	3.59067	0.000329827	0.0100406	PBRM1
ENSG00000173473	4361.7	0.182055	0.0788609	2.30856	0.0209682	0.115121	SMARCC1
ENSG00000170275	7015.96	-0.0943616	0.0814839	-1.15804	0.246848	0.478545	CRTAP
ENSG00000068001	10464.1	-0.188148	0.10052	-1.87174	0.0612432	0.217469	HYAL2
ENSG00000011198	964.707	-0.00437507	0.129469	-0.0337924	0.973043	0.987762	ABHD5
ENSG00000144677	1224.55	-0.145815	0.1112	-1.31129	0.189759	0.414331	CTDSPL
ENSG00000163935	118.261	-0.237322	0.243884	-0.973094	0.330506	0.559297	SFMBT1
ENSG00000114738	1157.71	0.00477782	0.0952744	0.050148	0.960004	0.9815	MAPKAPK3
ENSG00000226360	72.586	-0.183421	0.304015	-0.603329	0.54629	0.739439	RPL10AP6
ENSG00000206538	226.21	0.364334	0.248049	1.4688	0.141887	0.352417	VGLL3
ENSG00000114480	4877.17	0.118826	0.0848781	1.39996	0.161524	0.378354	GBE1
ENSG00000153558	296.559	-0.0703575	0.14833	-0.474332	0.635263	0.802466	FBXL2
ENSG00000114541	2644.89	-0.0718296	0.0969829	-0.740641	0.458911	0.674218	FRMD4B
ENSG00000174839	1097.92	0.0819227	0.128103	0.639507	0.522493	0.720734	DENND6A
ENSG00000163376	157.518	0.4583	0.242482	1.89003	0.0587533	0.211768	KBTBD8
ENSG00000144744	1632.32	-0.174986	0.0959824	-1.8231	0.068288	0.231741	UBA3
ENSG00000080819	864.23	0.142759	0.104079	1.37164	0.170175	0.389052	CPOX
ENSG00000168309	1545.98	-0.0315108	0.132427	-0.237949	0.811921	0.908644	FAM107A
ENSG00000227124	58.4124	0.0841239	0.335888	0.250452	0.802238	0.902953	ZNF717
ENSG00000163378	2485.47	0.167808	0.113473	1.47884	0.139183	0.348447	EOGT
ENSG00000163938	2506	0.0435502	0.118561	0.367324	0.713377	0.853317	GNL3
ENSG00000144747	1161.66	0.540473	0.15679	3.44711	0.000566609	0.0132972	TMF1
ENSG00000036054	974.312	0.173174	0.119436	1.44992	0.14708	0.359141	TBC1D23
ENSG00000154174	1949.21	0.254331	0.109512	2.32241	0.020211	0.112299	TOMM70
ENSG00000138468	312.971	-0.106409	0.190161	-0.559572	0.575771	0.760366	SENP7
ENSG00000184220	716.084	0.163517	0.118023	1.38546	0.165911	0.383967	CMSS1
ENSG00000114021	819.645	-0.05276	0.121882	-0.43288	0.665102	0.823055	NIT2
ENSG00000114423	844.633	-0.0611855	0.122316	-0.500225	0.616916	0.789726	CBLB
ENSG00000144810	13766.8	0.764866	0.130235	5.87298	4.28022e-09	2.54469e-06	COL8A1
ENSG00000170017	6238.14	0.620446	0.150256	4.12927	3.63922e-05	0.00265706	ALCAM
ENSG00000144827	792.088	0.165734	0.112987	1.46683	0.142421	0.352769	ABHD10
ENSG00000114439	1640.71	0.393694	0.142329	2.76609	0.00567326	0.051739	BBX
ENSG00000168268	5749.93	-0.0785956	0.0880977	-0.892141	0.372317	0.597478	NT5DC2
ENSG00000163412	156.141	-0.17128	0.20207	-0.847627	0.396645	0.619712	EIF4E3
ENSG00000249992	107.293	-0.0760906	0.266768	-0.285231	0.775467	0.889291	TMEM158
ENSG00000091972	713.288	0.0733032	0.14289	0.513003	0.607949	0.782691	CD200
ENSG00000176142	682.399	0.143154	0.136391	1.04959	0.293908	0.526652	TMEM39A
ENSG00000163681	1476.45	0.232491	0.120036	1.93685	0.0527635	0.198222	SLMAP
ENSG00000145050	1401.69	-0.141141	0.125511	-1.12453	0.260789	0.493551	MANF
ENSG00000113845	1496.98	-0.223827	0.113714	-1.96833	0.0490303	0.190003	TIMMDC1
ENSG00000176095	2825.23	-0.179924	0.0804167	-2.2374	0.0252602	0.129463	IP6K1
ENSG00000198919	269.433	0.244288	0.21672	1.1272	0.259656	0.492153	DZIP3
ENSG00000114902	1584.77	-0.0518137	0.0932913	-0.555397	0.578623	0.762236	SPCS1
ENSG00000010327	18511.3	0.0912824	0.14259	0.640176	0.522058	0.720449	STAB1
ENSG00000173706	4610.74	0.423157	0.15095	2.8033	0.00505824	0.0477341	HEG1
ENSG00000238278	61.5477	0.464412	0.36967	1.25629	0.209012	0.435414	NA
ENSG00000163814	138.081	1.28728	0.316946	4.06152	4.87546e-05	0.00310631	CDCP1
ENSG00000174738	803.818	0.206801	0.176448	1.17202	0.241188	0.472943	NR1D2
ENSG00000080822	1094.39	0.0971554	0.135138	0.718932	0.472183	0.68509	CLDND1
ENSG00000241316	58.6383	0.248741	0.329671	0.754515	0.45054	0.667606	SUCLG2-DT
ENSG00000273033	111.228	0.0798784	0.236643	0.337548	0.735704	0.865245	LINC02035
ENSG00000206530	51.4791	0.272462	0.413264	0.659292	0.509708	0.711824	CFAP44
ENSG00000144746	4851.42	0.0491437	0.0827627	0.59379	0.552652	0.744884	ARL6IP5
ENSG00000198406	977.528	0.303427	0.147971	2.05059	0.0403072	0.168372	NA
ENSG00000168306	47.7619	0.134285	0.402593	0.333552	0.738718	0.867674	ACOX2
ENSG00000153551	922.5	0.0905559	0.131131	0.690575	0.489833	0.69629	CMTM7
ENSG00000163513	23288.9	0.129389	0.103975	1.24442	0.213344	0.440263	TGFBR2
ENSG00000114446	766.02	-0.0455876	0.127483	-0.357599	0.720644	0.857451	IFT57
ENSG00000114520	967.587	0.000522697	0.120701	0.00433053	0.996545	0.99798	SNX4
ENSG00000121578	144.234	0.110657	0.197428	0.560495	0.575142	0.759856	B4GALT4
ENSG00000163870	1123.04	-0.0947529	0.131477	-0.72068	0.471106	0.684121	TPRA1
ENSG00000114904	345.128	0.195112	0.155137	1.25767	0.20851	0.434817	NEK4
ENSG00000144848	1606.84	0.0254829	0.115508	0.220615	0.825392	0.916735	ATG3
ENSG00000169087	169.356	-0.344828	0.206017	-1.67378	0.0941735	0.278306	HSPBAP1
ENSG00000259956	3620.91	-0.0786624	0.0939758	-0.837049	0.402565	0.624662	RBM15B
ENSG00000170142	1069.94	-0.149969	0.118176	-1.26903	0.204429	0.430845	UBE2E1
ENSG00000163605	1786.41	0.278925	0.115465	2.41568	0.0157058	0.0962403	PPP4R2
ENSG00000001617	11710.4	0.195807	0.113358	1.72734	0.0841073	0.260823	SEMA3F
ENSG00000144824	1542.97	0.279608	0.175569	1.59259	0.111253	0.306481	PHLDB2
ENSG00000158186	186.674	0.134201	0.201267	0.666781	0.504912	0.707818	MRAS
ENSG00000114125	1259.85	-0.250555	0.122043	-2.05301	0.0400718	0.167997	RNF7
ENSG00000144909	733.328	0.299081	0.134028	2.23148	0.0256492	0.130175	OSBPL11
ENSG00000065485	1400.23	0.0972919	0.134127	0.725369	0.468226	0.681628	PDIA5
ENSG00000138459	906.533	-0.120408	0.12168	-0.98954	0.322399	0.552147	SLC35A5
ENSG00000118007	1301.29	0.261499	0.129508	2.01918	0.043469	0.176836	STAG1
ENSG00000114573	2615.25	0.178398	0.0919101	1.94101	0.0522573	0.197255	ATP6V1A
ENSG00000206527	1181.96	0.312853	0.15212	2.05662	0.0397226	0.167264	HACD2
ENSG00000163430	18217.9	0.366608	0.109105	3.36013	0.000779062	0.016024	FSTL1
ENSG00000157500	1646.29	0.363017	0.12726	2.85255	0.004337	0.0429741	APPL1
ENSG00000176542	560.747	0.533479	0.178346	2.99126	0.00277825	0.0334984	USF3
ENSG00000114744	1038.87	0.0592817	0.14719	0.402757	0.687127	0.838509	COMMD2
ENSG00000177707	927.061	0.297387	0.13113	2.26787	0.0233369	0.123301	NECTIN3
ENSG00000240891	131.219	0.108692	0.269195	0.403767	0.686384	0.83793	PLCXD2
ENSG00000163637	76.8768	0.333722	0.27846	1.19846	0.230739	0.460699	PRICKLE2
ENSG00000241506	356.83	0.15663	0.140988	1.11094	0.266594	0.499989	PSMC1P1
ENSG00000152977	64.5931	-0.0954055	0.290907	-0.327959	0.742943	0.870054	ZIC1
ENSG00000175792	1779.84	-0.102905	0.0928944	-1.10777	0.267963	0.501922	RUVBL1
ENSG00000065518	1541.93	-0.235175	0.126244	-1.86286	0.0624821	0.220302	NDUFB4
ENSG00000114107	226.158	0.0967183	0.196286	0.492742	0.622195	0.793068	CEP70
ENSG00000163590	75.6318	0.0798269	0.275256	0.290009	0.771809	0.886593	PPM1L
ENSG00000031081	3020.31	0.159127	0.0845675	1.88166	0.0598818	0.214399	ARHGAP31
ENSG00000173193	2128.81	0.0340704	0.107399	0.317231	0.751068	0.874605	PARP14
ENSG00000159685	243.514	-0.244842	0.189758	-1.29028	0.196952	0.42228	CHCHD6
ENSG00000163762	1108.32	-0.0693093	0.125838	-0.550781	0.581784	0.764455	TM4SF18
ENSG00000169255	820.667	0.228309	0.115938	1.96922	0.0489275	0.189826	B3GALNT1
ENSG00000158092	915.494	0.0824054	0.122466	0.672885	0.50102	0.704577	NCK1
ENSG00000169908	12519.6	-0.252013	0.097461	-2.58578	0.00971582	0.0718987	TM4SF1
ENSG00000224831	347.795	-0.137204	0.159046	-0.86267	0.388319	0.612451	TMEM183BP
ENSG00000181804	95.7084	0.365331	0.239835	1.52326	0.127694	0.331374	SLC9A9
ENSG00000181788	678.65	0.119846	0.134047	0.894057	0.371291	0.596676	SIAH2
ENSG00000114670	119.319	0.174427	0.265709	0.656459	0.511529	0.71317	NEK11
ENSG00000121858	588.405	-0.0165444	0.142167	-0.116373	0.907357	0.957131	TNFSF10
ENSG00000173889	990.64	0.450095	0.148843	3.02396	0.00249491	0.0316555	PHC3
ENSG00000168917	383.759	0.253735	0.140803	1.80206	0.0715356	0.237722	SLC35G2
ENSG00000075420	8569.37	0.314164	0.0935475	3.35834	0.000784116	0.0160844	FNDC3B
ENSG00000163584	1453.83	-0.095681	0.118046	-0.810542	0.417629	0.637966	RPL22L1
ENSG00000069849	5517.84	0.0336873	0.0867636	0.388266	0.697819	0.844808	ATP1B3
ENSG00000163655	1840.98	0.383321	0.12839	2.9856	0.00283023	0.0338462	GMPS
ENSG00000132394	615.959	-0.192394	0.132678	-1.45009	0.147035	0.359141	EEFSEC
ENSG00000136603	2478.36	0.148715	0.12309	1.20818	0.226979	0.456555	SKIL
ENSG00000120742	4882.22	-0.00240546	0.0862563	-0.0278873	0.977752	0.989677	SERP1
ENSG00000154310	1634.89	0.373118	0.120053	3.10795	0.00188392	0.0267281	TNIK
ENSG00000068885	238.569	0.172306	0.183351	0.939761	0.34734	0.57649	IFT80
ENSG00000163558	1004.38	0.172438	0.116966	1.47426	0.140411	0.349906	PRKCI
ENSG00000177694	203.755	0.0762958	0.216603	0.352237	0.72466	0.859609	NAALADL2
ENSG00000043093	774.795	0.0721386	0.123208	0.5855	0.558211	0.747936	DCUN1D1
ENSG00000152952	9229.78	0.615359	0.144975	4.24458	2.19e-05	0.00195301	PLOD2
ENSG00000213178	2090.92	-0.229197	0.103337	-2.21796	0.0265576	0.132991	NA
ENSG00000058063	1319.04	0.5183	0.161183	3.21561	0.0013017	0.0214402	ATP11B
ENSG00000174953	1801.57	0.259933	0.121662	2.13652	0.0326373	0.15025	DHX36
ENSG00000085276	2859.8	0.226558	0.0915964	2.47344	0.013382	0.0877955	MECOM
ENSG00000073803	483.631	0.179818	0.140704	1.27799	0.201252	0.427203	MAP3K13
ENSG00000197415	2575.83	-0.0633871	0.103026	-0.615255	0.538386	0.732856	VEPH1
ENSG00000138463	379.834	0.0846936	0.148609	0.569908	0.56874	0.755163	SLC49A4
ENSG00000175040	619.351	-0.167994	0.12996	-1.29266	0.196128	0.421529	CHST2
ENSG00000153767	688.227	-0.158596	0.128017	-1.23887	0.215394	0.442649	GTF2E1
ENSG00000078081	267.24	0.831287	0.190456	4.36471	1.2729e-05	0.00130419	LAMP3
ENSG00000175054	1136.08	0.518013	0.144572	3.58308	0.000339567	0.0102088	ATR
ENSG00000169359	452.124	0.48339	0.136064	3.55267	0.000381337	0.0107479	SLC33A1
ENSG00000163659	1561.31	0.102245	0.0957064	1.06832	0.285378	0.519683	TIPARP
ENSG00000229638	363.586	-0.207293	0.166741	-1.2432	0.213793	0.440807	RPL4P4
ENSG00000013293	252.08	0.271257	0.233247	1.16296	0.244846	0.47655	SLC7A14
ENSG00000178075	302.66	0.0797894	0.151164	0.527834	0.597615	0.775473	GRAMD1C
ENSG00000114796	917.099	-0.176515	0.119563	-1.47634	0.139854	0.349329	KLHL24
ENSG00000144730	81.4514	-0.119019	0.254107	-0.46838	0.639513	0.805521	IL17RD
ENSG00000138246	3295.78	0.382709	0.111234	3.44058	0.000580475	0.0134208	DNAJC13
ENSG00000163389	793.139	0.0447025	0.1293	0.345726	0.729549	0.862294	POGLUT1
ENSG00000196083	329.05	0.453922	0.201092	2.25728	0.0239903	0.125532	IL1RAP
ENSG00000172578	381.543	-0.207626	0.169219	-1.22697	0.219836	0.448106	KLHL6
ENSG00000163638	2313.42	0.401038	0.115012	3.48694	0.00048859	0.0122491	ADAMTS9
ENSG00000176597	1201.35	0.27716	0.164302	1.6869	0.0916225	0.273924	B3GNT5
ENSG00000173905	2076.1	0.332485	0.148212	2.24331	0.0248768	0.12857	GOLIM4
ENSG00000152492	6643.93	0.104105	0.0974278	1.06853	0.285279	0.519579	CCDC50
ENSG00000114315	608.91	-0.591767	0.165251	-3.58103	0.000342246	0.0102088	HES1
ENSG00000175066	276.264	-0.0048088	0.201282	-0.0238909	0.98094	0.991101	GK5
ENSG00000113790	172.758	0.38297	0.19256	1.98883	0.0467194	0.184645	EHHADH
ENSG00000242086	385.994	-0.0644355	0.193749	-0.332571	0.739458	0.868171	SDHAP2
ENSG00000163959	85.2345	0.35748	0.278851	1.28197	0.199853	0.425672	SLC51A
ENSG00000145191	1482.89	0.122087	0.101906	1.19804	0.230901	0.460879	EIF2B5
ENSG00000051382	889.895	0.257634	0.122782	2.09831	0.0358774	0.158335	PIK3CB
ENSG00000144736	635.229	0.0724951	0.118845	0.609997	0.541864	0.735606	SHQ1
ENSG00000161217	3250.13	0.0858508	0.0878921	0.976775	0.328681	0.557854	PCYT1A
ENSG00000186001	1248.88	0.217982	0.103509	2.10592	0.0352111	0.156724	LRCH3
ENSG00000174013	762.55	0.24402	0.115747	2.10823	0.0350114	0.156139	FBXO45
ENSG00000113916	486.055	0.0538929	0.142907	0.377119	0.706085	0.850258	BCL6
ENSG00000163872	1869.44	0.225561	0.110006	2.05044	0.0403211	0.168372	YEATS2
ENSG00000122068	2389.35	0.0293389	0.109929	0.266889	0.789554	0.896646	FYTTD1
ENSG00000163904	1084.46	0.125285	0.104787	1.19562	0.231847	0.461676	SENP2
ENSG00000161267	152.797	0.254466	0.199463	1.27575	0.202042	0.42834	BDH1
ENSG00000163961	826.374	0.212256	0.12409	1.71049	0.0871747	0.266759	RNF168
ENSG00000145016	454.09	0.109037	0.13052	0.835405	0.403489	0.625396	RUBCN
ENSG00000163900	551.49	0.17258	0.122189	1.41241	0.15783	0.373272	TMEM41A
ENSG00000180611	81.5065	0.138676	0.280149	0.495007	0.620596	0.79221	MB21D2
ENSG00000090530	150.972	0.321712	0.19159	1.67917	0.0931193	0.276348	P3H2
ENSG00000185798	189.907	-0.16501	0.192015	-0.85936	0.390142	0.614085	WDR53
ENSG00000163960	1543.1	0.313219	0.112048	2.7954	0.00518349	0.0484763	UBXN7
ENSG00000244405	1506.5	0.0874143	0.0942491	0.927481	0.353677	0.581313	ETV5
ENSG00000181467	2583.33	-0.0271991	0.0836874	-0.325008	0.745175	0.871442	RAP2B
ENSG00000168374	7689.01	-0.0292933	0.0818241	-0.358003	0.720341	0.857313	ARF4
ENSG00000163577	323.259	0.386413	0.208207	1.8559	0.0634673	0.222046	EIF5A2
ENSG00000163714	2409.62	0.376435	0.157299	2.39311	0.0167061	0.0994637	U2SURP
ENSG00000163751	332.974	-0.396047	0.179316	-2.20865	0.0271989	0.134646	CPA3
ENSG00000163754	2025.41	-0.0350603	0.1105	-0.317288	0.751025	0.874605	GYG1
ENSG00000071794	531.893	0.446428	0.170135	2.62396	0.00869146	0.0676784	HLTF
ENSG00000163755	752.806	0.251325	0.120513	2.08545	0.0370282	0.160909	HPS3
ENSG00000244300	730.891	0.181518	0.128078	1.41724	0.156412	0.371569	NA
ENSG00000163902	8794.87	0.135054	0.0982563	1.3745	0.169285	0.387731	RPN1
ENSG00000179021	501.739	-0.0133624	0.174848	-0.0764232	0.939082	0.972313	C3orf38
ENSG00000081154	2760.3	-0.00475154	0.100508	-0.0472751	0.962294	0.982213	PCNP
ENSG00000242299	163.804	-0.654569	0.231013	-2.83347	0.00460462	0.0448432	RPS18P5
ENSG00000114391	12004.2	-0.349975	0.108356	-3.22987	0.00123846	0.0209012	RPL24
ENSG00000182504	305.255	0.355151	0.16001	2.21955	0.0264491	0.132632	CEP97
ENSG00000206567	59.4048	-0.242994	0.323296	-0.751615	0.452283	0.669205	NA
ENSG00000254999	4563.32	-0.265578	0.0811913	-3.27101	0.00107162	0.0194183	BRK1
ENSG00000134070	923.817	-0.140609	0.114357	-1.22956	0.218862	0.446412	IRAK2
ENSG00000157020	2692.09	-0.156532	0.105072	-1.48976	0.136288	0.343768	SEC13
ENSG00000178537	585.553	-0.159037	0.139904	-1.13675	0.255641	0.487099	SLC25A20
ENSG00000178467	666.654	-0.18175	0.157354	-1.15503	0.248076	0.479894	P4HTM
ENSG00000178149	866.731	-0.0792539	0.113766	-0.696641	0.486028	0.694029	DALRD3
ENSG00000178057	1433.54	-0.17945	0.100752	-1.78111	0.0748952	0.244493	NDUFAF3
ENSG00000163661	26907.5	0.491891	0.141201	3.48362	0.000494684	0.0123276	PTX3
ENSG00000163634	965.333	0.0064704	0.129405	0.0500012	0.960121	0.9815	THOC7
ENSG00000076242	1105.26	0.115724	0.0959894	1.2056	0.227974	0.457817	MLH1
ENSG00000174748	41632.1	-0.257759	0.0996846	-2.58575	0.00971684	0.0718987	RPL15
ENSG00000169714	8244.34	0.0122084	0.0920471	0.132632	0.894485	0.950842	CNBP
ENSG00000154767	1057.3	-0.0933936	0.112995	-0.826531	0.408503	0.630116	XPC
ENSG00000013297	2832.98	-0.045174	0.102613	-0.440235	0.659767	0.819606	CLDN11
ENSG00000073792	3435.81	0.166351	0.087225	1.90714	0.0565019	0.20747	IGF2BP2
ENSG00000175193	161.472	-0.387876	0.212649	-1.82402	0.0681489	0.231611	PARL
ENSG00000163660	1371.64	-0.11762	0.123085	-0.955595	0.339277	0.568497	CCNL1
ENSG00000144959	2371.17	0.454765	0.134326	3.38554	0.000710386	0.015213	NCEH1
ENSG00000170876	3052.95	0.216197	0.0989152	2.18568	0.0288392	0.139126	TMEM43
ENSG00000177565	2238.91	0.242403	0.111126	2.18133	0.0291587	0.139803	TBL1XR1
ENSG00000198585	2069.42	-0.184674	0.109337	-1.68904	0.0912124	0.273012	NUDT16
ENSG00000181744	1453.52	0.218531	0.117635	1.8577	0.0632115	0.221771	DIPK2A
ENSG00000144840	792.846	0.0719404	0.13473	0.533961	0.593368	0.772734	RABL3
ENSG00000163635	664.5	0.180243	0.127078	1.41836	0.156086	0.371197	ATXN7
ENSG00000181458	101.609	-0.0015844	0.229269	-0.00691065	0.994486	0.997042	TMEM45A
ENSG00000154175	4413.86	1.003	0.2578	3.89063	9.99826e-05	0.0049535	ABI3BP
ENSG00000075785	8210.37	-0.000388403	0.0779023	-0.00498578	0.996022	0.99794	RAB7A
ENSG00000151092	784.557	0.0762536	0.11874	0.642188	0.520751	0.719372	NGLY1
ENSG00000151093	214.4	-0.0657411	0.177075	-0.371261	0.710443	0.852734	OXSM
ENSG00000214160	1085.82	0.0787111	0.110864	0.709978	0.477718	0.688733	ALG3
ENSG00000284753	79.5711	-0.509698	0.276614	-1.84264	0.0653822	0.225746	EEF1AKMT4
ENSG00000175166	13597	0.0368634	0.0744097	0.49541	0.62031	0.792122	PSMD2
ENSG00000114867	19146.1	0.250357	0.120362	2.08002	0.0375234	0.161615	EIF4G1
ENSG00000175182	834.989	-0.104868	0.11979	-0.875432	0.381339	0.605834	FAM131A
ENSG00000114859	94.8965	0.519842	0.255384	2.03553	0.0417971	0.172508	CLCN2
ENSG00000060971	1298.66	-0.257573	0.109195	-2.35884	0.018332	0.104892	ACAA1
ENSG00000114354	3702.9	0.0774783	0.0791939	0.978337	0.327908	0.556997	TFG
ENSG00000114742	661.97	-0.129213	0.130867	-0.987363	0.323465	0.553038	WDR48
ENSG00000178038	414.578	-0.0865879	0.167275	-0.517638	0.604711	0.780274	ALS2CL
ENSG00000160796	5879.93	-0.0851641	0.0932942	-0.912856	0.361318	0.586903	NBEAL2
ENSG00000114739	134.525	-0.02703	0.215416	-0.125478	0.900145	0.953935	ACVR2B
ENSG00000121864	797.062	0.0274129	0.137123	0.199915	0.841547	0.925131	ZNF639
ENSG00000171109	1450.01	0.00125349	0.117051	0.0107089	0.991456	0.995522	MFN1
ENSG00000114450	2439.4	0.186663	0.126055	1.4808	0.13866	0.347554	GNB4
ENSG00000136518	1246.07	0.130731	0.111044	1.17729	0.239078	0.469988	ACTL6A
ENSG00000136522	898.344	-0.185264	0.109654	-1.68953	0.091117	0.27287	MRPL47
ENSG00000041802	2261	-0.0384672	0.102702	-0.374551	0.707994	0.851243	LSG1
ENSG00000185112	19531	-0.277301	0.0954538	-2.90508	0.00367162	0.0392281	FAM43A
ENSG00000134107	783.467	-0.0166081	0.16715	-0.09936	0.920852	0.963853	BHLHE40
ENSG00000134108	2649.32	0.187999	0.0923346	2.03607	0.0417435	0.172401	ARL8B
ENSG00000134109	1884.34	0.241139	0.122413	1.96988	0.0488526	0.189771	EDEM1
ENSG00000180376	207.783	0.325456	0.240434	1.35362	0.175858	0.396459	CCDC66
ENSG00000177383	396.966	-0.491647	0.163637	-3.0045	0.0026602	0.0328729	MAGEF1
ENSG00000156931	1171.31	0.0776949	0.100614	0.772204	0.439994	0.658267	VPS8
ENSG00000196455	830.668	0.380192	0.127195	2.98906	0.0027984	0.0336266	PIK3R4
ENSG00000017260	2833.25	0.347549	0.101074	3.43855	0.000584839	0.0134258	ATP2C1
ENSG00000114126	896.427	-0.0852916	0.123046	-0.693168	0.488204	0.695405	TFDP2
ENSG00000114405	261.216	0.0509972	0.170264	0.299518	0.764545	0.882439	C3orf14
ENSG00000168016	794.144	0.113694	0.129724	0.876437	0.380793	0.605322	TRANK1
ENSG00000172340	1674.51	-0.0524911	0.0995	-0.527549	0.597812	0.775529	SUCLG2
ENSG00000187091	604.179	-0.284128	0.14572	-1.94981	0.0511984	0.194904	PLCD1
ENSG00000114850	7584.85	0.191035	0.119166	1.6031	0.108912	0.303114	SSR3
ENSG00000034533	144.318	0.0735032	0.19556	0.37586	0.707021	0.850904	ASTE1
ENSG00000163636	2418.63	-0.0317074	0.0912586	-0.347445	0.728257	0.861712	PSMD6
ENSG00000018408	10305.8	-0.0680673	0.0844745	-0.805773	0.420374	0.640696	WWTR1
ENSG00000144749	1306.94	-0.143887	0.147066	-0.978383	0.327885	0.556997	LRIG1
ENSG00000213533	62.5331	-0.12861	0.299481	-0.429441	0.667602	0.823961	STIMATE
ENSG00000169251	1850.54	0.157405	0.119601	1.31609	0.188145	0.41261	NMD3
ENSG00000163947	725.112	-0.188219	0.119412	-1.57622	0.114975	0.312671	ARHGEF3
ENSG00000114737	45.737	0.0737695	0.370301	0.199215	0.842095	0.92557	CISH
ENSG00000082996	688.773	0.176082	0.135638	1.29818	0.194226	0.419462	RNF13
ENSG00000197885	240.909	-0.02969	0.167312	-0.177453	0.859152	0.933321	NKIRAS1
ENSG00000163785	1486.12	-0.00142881	0.0984512	-0.0145128	0.988421	0.994475	RYK
ENSG00000114735	368.811	-0.236145	0.15873	-1.48772	0.136826	0.344687	HEMK1
ENSG00000175455	815.208	0.338859	0.15836	2.1398	0.0323712	0.149687	CCDC14
ENSG00000114395	261.187	-0.0531353	0.156719	-0.339047	0.734574	0.864753	CYB561D2
ENSG00000114529	107.808	-0.105882	0.230411	-0.459538	0.645848	0.809823	C3orf52
ENSG00000091986	1374.48	-0.16197	0.16448	-0.984739	0.324752	0.554099	CCDC80
ENSG00000134072	175.306	-0.11707	0.200917	-0.582677	0.56011	0.749636	CAMK1
ENSG00000171135	845.86	-0.125418	0.113692	-1.10313	0.269969	0.503596	JAGN1
ENSG00000164062	2097.29	-0.127921	0.100527	-1.27251	0.203192	0.429427	APEH
ENSG00000164068	979.512	0.129699	0.119905	1.08168	0.279393	0.513049	RNF123
ENSG00000173540	1245.05	-0.115894	0.108875	-1.06447	0.287114	0.521399	GMPPB
ENSG00000163704	186.882	-0.121884	0.194708	-0.625987	0.531324	0.727155	PRRT3
ENSG00000114648	1327.46	-0.0134603	0.110237	-0.122103	0.902817	0.955254	KLHL18
ENSG00000280173	57.3928	0.0946975	0.391581	0.241834	0.808909	0.907225	NA
ENSG00000156976	5055.81	-0.154577	0.113857	-1.35764	0.174579	0.395002	EIF4A2
ENSG00000163428	1498.5	0.517657	0.160663	3.22201	0.00127294	0.021162	LRRC58
ENSG00000114209	782.684	0.166115	0.152017	1.09274	0.274506	0.508488	PDCD10
ENSG00000114698	4766.98	0.0709431	0.0991233	0.715705	0.474173	0.686503	PLSCR4
ENSG00000188313	1302.04	-0.0949445	0.0979176	-0.969637	0.332227	0.561736	PLSCR1
ENSG00000113810	2340.71	0.759794	0.332615	2.2843	0.0223538	0.119926	SMC4
ENSG00000213186	470.139	0.258513	0.145771	1.77342	0.0761596	0.246782	TRIM59
ENSG00000186432	3787.79	0.268781	0.111956	2.40077	0.0163606	0.0982814	KPNA4
ENSG00000229320	80.2597	-0.0388251	0.260673	-0.148942	0.8816	0.943281	KRT8P12
ENSG00000083937	1195.74	0.064137	0.123199	0.520596	0.602648	0.778808	CHMP2B
ENSG00000114767	741.031	-0.0362792	0.105189	-0.344896	0.730173	0.862674	RRP9
ENSG00000162244	27923.7	-0.259546	0.105421	-2.462	0.0138165	0.0894704	RPL29
ENSG00000164086	1492.37	0.0110058	0.108793	0.101163	0.919421	0.96316	DUSP7
ENSG00000164087	420.409	0.0636654	0.184727	0.344646	0.730361	0.862735	POC1A
ENSG00000023330	1874.16	0.035428	0.0926328	0.382456	0.702123	0.847858	ALAS1
ENSG00000247596	2214.41	-0.38504	0.113302	-3.39835	0.00067794	0.0148233	TWF2
ENSG00000164088	477.386	-0.232173	0.124683	-1.8621	0.0625889	0.22043	PPM1M
ENSG00000164091	5320.64	0.0504562	0.079249	0.636679	0.524334	0.721935	WDR82
ENSG00000168237	396.602	-0.406148	0.156011	-2.60333	0.00923244	0.0703552	GLYCTK
ENSG00000163930	3259.74	-0.134234	0.0790047	-1.69906	0.0893071	0.270178	BAP1
ENSG00000163923	196.456	-0.0776597	0.1906	-0.407449	0.683678	0.836097	RPL39L
ENSG00000073849	8257.13	0.0121033	0.0807347	0.149915	0.880832	0.942935	ST6GAL1
ENSG00000163884	118.454	0.12977	0.298071	0.435366	0.663297	0.822124	KLF15
ENSG00000070476	701.046	0.158534	0.133119	1.19093	0.233682	0.463614	ZXDC
ENSG00000174004	206.716	-0.159069	0.226766	-0.701465	0.483013	0.691957	NRROS
ENSG00000180370	5004.49	0.182924	0.0966339	1.89296	0.0583637	0.211174	PAK2
ENSG00000174007	57.1249	0.227238	0.344657	0.659317	0.509692	0.711824	CEP19
ENSG00000184432	4166.75	0.0828315	0.0906442	0.913809	0.360817	0.586455	COPB2
ENSG00000198218	2558.82	0.0641739	0.0826223	0.776715	0.437327	0.6553	QRICH1
ENSG00000172053	6083.39	-0.211109	0.0883019	-2.39076	0.0168136	0.0999131	QARS1
ENSG00000172037	6311.76	0.037328	0.131086	0.28476	0.775828	0.889342	LAMB2
ENSG00000177352	737.344	-0.18551	0.113614	-1.63281	0.102509	0.292865	CCDC71
ENSG00000185909	1013.54	-0.511901	0.150156	-3.40914	0.000651684	0.014555	KLHDC8B
ENSG00000178035	6705.03	0.0673837	0.0775509	0.868896	0.384904	0.609354	IMPDH2
ENSG00000129048	143.511	-0.668519	0.22508	-2.97014	0.00297669	0.0348303	ACKR4
ENSG00000185485	508.445	-0.0662296	0.140472	-0.471478	0.637299	0.803705	SDHAP1
ENSG00000144713	16451.5	-0.273407	0.104392	-2.61905	0.00881756	0.0682077	RPL32
ENSG00000082701	2656.65	0.247196	0.0894732	2.7628	0.00573087	0.0518854	GSK3B
ENSG00000154917	112.963	0.0743694	0.229381	0.324218	0.745773	0.871733	RAB6B
ENSG00000188315	75.2996	-0.1399	0.255408	-0.547751	0.583863	0.765963	C3orf62
ENSG00000114316	2292.55	-0.13927	0.0872647	-1.59595	0.110501	0.305087	USP4
ENSG00000145014	1359.91	-0.12401	0.0992811	-1.24908	0.211636	0.438625	TMEM44
ENSG00000090097	1039.9	-0.0414046	0.131298	-0.315348	0.752497	0.875576	PCBP4
ENSG00000114346	1396.6	0.559117	0.181844	3.07471	0.00210704	0.0286463	ECT2
ENSG00000114127	1375.14	0.3079	0.16038	1.91982	0.0548811	0.203562	XRN1
ENSG00000196776	1430.52	0.133756	0.101751	1.31455	0.188662	0.41341	CD47
ENSG00000138495	307.589	-0.326253	0.203153	-1.60595	0.108285	0.302108	COX17
ENSG00000177479	1857.35	-0.106251	0.0906385	-1.17225	0.241096	0.472912	ARIH2
ENSG00000129055	1557.5	-0.0450167	0.111564	-0.403506	0.686576	0.838	ANAPC13
ENSG00000114019	3668.15	0.125503	0.0961328	1.30552	0.191717	0.416657	AMOTL2
ENSG00000114544	1604.76	-0.20907	0.1071	-1.95211	0.0509255	0.19408	SLC41A3
ENSG00000198836	2316.52	0.380572	0.129243	2.94461	0.0032336	0.0365683	OPA1
ENSG00000169282	659.734	-0.0602727	0.128923	-0.467508	0.640137	0.805807	KCNAB1
ENSG00000163320	2341.93	0.109507	0.110036	0.995196	0.319641	0.549849	CGGBP1
ENSG00000175105	514.932	0.327996	0.173838	1.88679	0.059188	0.212957	ZNF654
ENSG00000183873	688.002	0.0111188	0.184706	0.0601973	0.951999	0.978247	SCN5A
ENSG00000174640	1055.5	0.0023965	0.16818	0.0142496	0.988631	0.994606	SLCO2A1
ENSG00000233276	17686.4	-0.494373	0.134633	-3.67199	0.000240667	0.00859891	GPX1
ENSG00000283511	46.0935	0.477348	0.400788	1.19102	0.233645	0.463614	NA
ENSG00000163686	157.016	-0.237998	0.200402	-1.1876	0.23499	0.46499	ABHD6
ENSG00000163684	221.566	0.435321	0.195547	2.22617	0.026003	0.131012	RPP14
ENSG00000168297	515.054	0.207149	0.129707	1.59706	0.110253	0.304934	PXK
ENSG00000168291	1586.76	-0.0784993	0.0953332	-0.82342	0.410269	0.631437	PDHB
ENSG00000136521	578.089	-0.201619	0.138634	-1.45433	0.145856	0.357546	NDUFB5
ENSG00000058056	484.275	0.32557	0.151308	2.15171	0.0314204	0.146766	USP13
ENSG00000196549	302.189	0.714791	0.163564	4.37009	1.24193e-05	0.00130298	MME
ENSG00000113838	531.542	0.0909637	0.118681	0.766458	0.443404	0.661003	TBCCD1
ENSG00000067560	23604	-0.0351819	0.0843421	-0.417134	0.676581	0.830509	RHOA
ENSG00000177646	1535.76	-0.14598	0.0917322	-1.59137	0.111526	0.306798	ACAD9
ENSG00000172780	351.995	-0.485794	0.162639	-2.98695	0.00281772	0.0337612	RAB43
ENSG00000240682	642.1	-0.0739672	0.136479	-0.541969	0.58784	0.768822	ISY1
ENSG00000211456	928.611	0.205437	0.122054	1.68316	0.0923436	0.274699	SACM1L
ENSG00000184500	605.117	-0.239441	0.113398	-2.1115	0.034729	0.155389	PROS1
ENSG00000178700	179.6	0.193273	0.192995	1.00144	0.316614	0.547291	DHFR2
ENSG00000178694	367.76	0.21255	0.167791	1.26676	0.205242	0.431793	NSUN3
ENSG00000169379	309.539	0.455476	0.17177	2.65167	0.00800945	0.0643488	ARL13B
ENSG00000114812	328.186	-0.191448	0.1808	-1.05889	0.289648	0.52357	VIPR1
ENSG00000093183	1760.35	0.0768614	0.0998826	0.769518	0.441586	0.659237	SEC22C
ENSG00000008324	349.811	-0.338284	0.156392	-2.16306	0.0305365	0.144522	SS18L2
ENSG00000181061	1378.86	0.0788296	0.121884	0.64676	0.517787	0.717316	HIGD1A
ENSG00000114853	968.586	-0.210641	0.101465	-2.076	0.0378939	0.162438	ZBTB47
ENSG00000041880	510.701	-0.186167	0.160221	-1.16193	0.245262	0.476887	PARP3
ENSG00000178917	70.9832	-0.35308	0.30997	-1.13908	0.254671	0.486345	ZNF852
ENSG00000186448	315.966	0.059075	0.18816	0.313961	0.753551	0.875822	ZNF197
ENSG00000169981	313.445	0.00600621	0.144806	0.0414776	0.966915	0.984521	ZNF35
ENSG00000131375	849.887	0.244701	0.127282	1.92252	0.0545409	0.202601	CAPN7
ENSG00000224660	140.825	-0.460697	0.223742	-2.05906	0.0394886	0.166615	SH3BP5-AS1
ENSG00000131370	1372.59	-0.324534	0.128395	-2.52763	0.0114836	0.079519	SH3BP5
ENSG00000206562	406.004	-0.0998832	0.134521	-0.742507	0.45778	0.673111	METTL6
ENSG00000144597	738.216	0.0235129	0.11634	0.202106	0.839834	0.923817	EAF1
ENSG00000131373	607.334	-0.00448972	0.134718	-0.0333268	0.973414	0.987974	HACL1
ENSG00000186792	161.546	-0.233061	0.232811	-1.00107	0.316792	0.547291	HYAL3
ENSG00000243477	229.958	-0.21764	0.172498	-1.26169	0.20706	0.433458	NAA80
ENSG00000090520	1383.02	0.158031	0.125061	1.26363	0.206362	0.432899	DNAJB11
ENSG00000154743	277.827	0.164904	0.151565	1.08801	0.27659	0.51053	TSEN2
ENSG00000164050	1187.22	-0.151936	0.122701	-1.23826	0.215619	0.442909	PLXNB1
ENSG00000164051	329.075	-0.188327	0.142337	-1.32311	0.185799	0.409659	CCDC51
ENSG00000232112	994.843	-0.490859	0.153776	-3.19205	0.00141269	0.0225396	TMA7
ENSG00000114268	114.232	0.082148	0.289059	0.284191	0.776264	0.889342	PFKFB4
ENSG00000010256	4558.52	-0.0194743	0.0902833	-0.215702	0.82922	0.91927	UQCRC1
ENSG00000225697	369.598	0.195436	0.180912	1.08028	0.280016	0.513891	SLC26A6
ENSG00000213672	522.202	0.0866257	0.126262	0.686079	0.492663	0.698187	NCKIPSD
ENSG00000068745	1487.86	-0.234674	0.116881	-2.0078	0.0446645	0.179883	IP6K2
ENSG00000075975	658.107	-0.0416667	0.110581	-0.376799	0.706323	0.850462	MKRN2
ENSG00000172667	5501.43	0.0200705	0.112169	0.17893	0.857992	0.933023	ZMAT3
ENSG00000121879	1043.21	0.119478	0.143278	0.833891	0.404342	0.626251	PIK3CA
ENSG00000241553	2584.2	-0.197571	0.0986046	-2.00366	0.045106	0.180786	ARPC4
ENSG00000163964	388.302	0.222223	0.15791	1.40728	0.159345	0.375406	PIGX
ENSG00000197763	343.925	-0.0949869	0.152114	-0.624446	0.532335	0.728271	TXNRD3
ENSG00000114779	947.789	-0.0515458	0.129021	-0.399516	0.689513	0.840238	ABHD14B
ENSG00000016864	1520.22	0.0264005	0.091512	0.288492	0.77297	0.887547	GLT8D1
ENSG00000163918	348.815	0.361763	0.15253	2.37175	0.0177042	0.102849	RFC4
ENSG00000114026	584.355	-0.081087	0.128567	-0.630698	0.528238	0.724413	OGG1
ENSG00000010319	266.841	-0.0717792	0.199782	-0.359287	0.71938	0.857158	SEMA3G
ENSG00000010322	3976.97	-0.126068	0.125129	-1.00751	0.313692	0.545157	NISCH
ENSG00000114841	267.656	-0.312061	0.202153	-1.54368	0.122665	0.324496	DNAH1
ENSG00000076201	2835.79	0.0509718	0.113678	0.448387	0.653874	0.815103	PTPN23
ENSG00000163832	697.176	-0.185607	0.137913	-1.34582	0.178361	0.399581	ELP6
ENSG00000174891	367.63	0.192027	0.165476	1.16045	0.245864	0.477613	RSRC1
ENSG00000113971	211.765	0.138837	0.187543	0.740295	0.459121	0.674367	NPHP3
ENSG00000132153	3782.55	0.0623767	0.0846331	0.737025	0.461107	0.676319	DHX30
ENSG00000164045	473.872	0.126428	0.156708	0.806773	0.419797	0.639947	CDC25A
ENSG00000164048	319.317	0.218041	0.159937	1.3633	0.172789	0.392599	ZNF589
ENSG00000172113	616.243	-0.0553342	0.11838	-0.46743	0.640192	0.805807	NME6
ENSG00000164053	507.03	0.248459	0.14106	1.76137	0.0781759	0.250405	ATRIP
ENSG00000114302	2830.68	0.265045	0.118676	2.23334	0.0255266	0.129973	PRKAR2A
ENSG00000114554	3860.89	0.418052	0.131035	3.19038	0.00142086	0.0226003	PLXNA1
ENSG00000120756	113.819	0.36388	0.235619	1.54436	0.122502	0.324312	PLS1
ENSG00000081307	1100.06	0.208726	0.114688	1.81995	0.0687671	0.232957	UBA5
ENSG00000163719	1262.2	-0.312418	0.108774	-2.87218	0.00407649	0.0413975	MTMR14
ENSG00000156983	884.609	-0.115808	0.106351	-1.08892	0.276189	0.51034	BRPF1
ENSG00000011376	914.662	0.174269	0.116001	1.50231	0.133017	0.339269	LARS2
ENSG00000144791	781.235	0.0087048	0.131726	0.0660828	0.947312	0.976244	LIMD1
ENSG00000121797	164.272	0.174509	0.203655	0.856886	0.391508	0.615614	CCRL2
ENSG00000163703	82.1226	-0.195553	0.27399	-0.713725	0.475397	0.687438	CRELD1
ENSG00000132170	147.757	-0.0478188	0.232433	-0.205732	0.837	0.922326	PPARG
ENSG00000272886	1292.19	0.201991	0.100255	2.01477	0.0439282	0.17819	DCP1A
ENSG00000056736	60.3059	-0.351578	0.3447	-1.01996	0.30775	0.539651	IL17RB
ENSG00000271976	86.0704	-0.0154236	0.290864	-0.0530267	0.957711	0.980596	NA
ENSG00000113812	1093.45	0.0338414	0.109856	0.308053	0.758042	0.878018	ACTR8
ENSG00000144554	653.825	0.620906	0.141762	4.37993	1.18719e-05	0.00126698	FANCD2
ENSG00000114279	91.3866	0.535281	0.269047	1.98955	0.046641	0.184645	FGF12
ENSG00000114491	1130.81	0.0437213	0.100064	0.436933	0.66216	0.821115	UMPS
ENSG00000082781	5268.58	0.000986768	0.107769	0.00915631	0.992694	0.996091	ITGB5
ENSG00000136068	30028.2	0.208717	0.158062	1.32048	0.186675	0.410985	FLNB
ENSG00000160145	186.471	-0.324294	0.212844	-1.52362	0.127604	0.33135	KALRN
ENSG00000051341	259.13	1.01973	0.229019	4.45259	8.48413e-06	0.000989947	POLQ
ENSG00000134077	655.129	0.0225115	0.136802	0.164556	0.869294	0.938069	THUMPD3
ENSG00000068028	938.862	0.0578114	0.131328	0.440207	0.659787	0.819606	RASSF1
ENSG00000053524	52.3415	-0.0635953	0.370047	-0.171857	0.86355	0.934946	MCF2L2
ENSG00000214706	2864.99	-0.00485671	0.0974657	-0.04983	0.960258	0.9815	IFRD2
ENSG00000152601	7035.22	0.261452	0.142656	1.83275	0.0668399	0.228815	MBNL1
ENSG00000171148	1821.55	-0.26727	0.110629	-2.41592	0.0156957	0.0962403	TADA3
ENSG00000150995	477.37	0.668384	0.16615	4.02276	5.75192e-05	0.00350306	ITPR1
ENSG00000047849	14638.5	0.160168	0.0819719	1.95393	0.0507089	0.193788	MAP4
ENSG00000145012	2395.36	0.489978	0.135676	3.61138	0.000304573	0.00955424	LPP
ENSG00000145041	910.486	0.271908	0.107406	2.5316	0.0113543	0.0789299	DCAF1
ENSG00000177311	3319.05	0.41896	0.122076	3.43195	0.00059926	0.0136778	ZBTB38
ENSG00000164080	1017.26	0.212807	0.10317	2.06267	0.0391436	0.165979	RAD54L2
ENSG00000163946	2088.02	0.287315	0.112119	2.56258	0.0103897	0.0750148	TASOR
ENSG00000131389	1956.49	0.127927	0.114413	1.11812	0.263516	0.496527	SLC6A6
ENSG00000206560	2280.27	-0.167676	0.10598	-1.58214	0.113617	0.310395	ANKRD28
ENSG00000163539	1364.03	0.276564	0.13854	1.99627	0.0459045	0.182754	CLASP2
ENSG00000168386	665.071	0.422155	0.150585	2.80343	0.00505618	0.0477341	FILIP1L
ENSG00000181789	5835.97	0.0947006	0.074793	1.26617	0.205452	0.431877	COPG1
ENSG00000183624	973.296	0.0282025	0.10888	0.259025	0.795616	0.899572	HMCES
ENSG00000184897	2649	-0.213613	0.13037	-1.63851	0.101316	0.290921	H1-10
ENSG00000129071	891.433	0.113312	0.112105	1.01076	0.312129	0.543849	MBD4
ENSG00000004399	31423.7	0.103517	0.122533	0.844809	0.398217	0.620614	PLXND1
ENSG00000182923	168.057	0.253954	0.215891	1.17631	0.239472	0.470578	CEP63
ENSG00000088727	262.254	-0.359177	0.170874	-2.102	0.0355529	0.157739	KIF9
ENSG00000160799	671.145	-0.202303	0.132888	-1.52235	0.127921	0.331666	CCDC12
ENSG00000179152	673.757	0.12565	0.122697	1.02407	0.305804	0.537924	TCAIM
ENSG00000136527	3847.36	0.00177416	0.102915	0.0172392	0.986246	0.993006	TRA2B
ENSG00000171658	158.463	-0.000907874	0.220219	-0.0041226	0.996711	0.99798	NMRAL2P
ENSG00000187098	76.5666	0.633244	0.2437	2.59846	0.00936428	0.0707967	MITF
ENSG00000118855	1939.65	0.0699074	0.101793	0.686763	0.492232	0.698187	MFSD1
ENSG00000151967	146.398	-0.920871	0.19559	-4.70817	2.49953e-06	0.000427488	SCHIP1
ENSG00000114861	967.269	0.194336	0.112035	1.7346	0.0828119	0.258283	FOXP1
ENSG00000175110	729.671	0.192541	0.124055	1.55206	0.120647	0.321442	MRPS22
ENSG00000144895	3481.9	0.0360117	0.0973325	0.369986	0.711393	0.853295	EIF2A
ENSG00000136059	295.467	-0.390042	0.171622	-2.27268	0.0230456	0.122332	VILL
ENSG00000114686	2081.98	0.171898	0.1059	1.6232	0.104546	0.296313	MRPL3
ENSG00000073111	1246.87	0.292035	0.128663	2.26977	0.0232214	0.122848	MCM2
ENSG00000114631	243.513	-0.34156	0.195915	-1.74341	0.0812626	0.256138	PODXL2
ENSG00000114626	491.577	-0.418483	0.146786	-2.85098	0.00435843	0.0430839	ABTB1
ENSG00000074416	5932.18	0.0332641	0.107264	0.310115	0.756474	0.876911	MGLL
ENSG00000180353	2783.52	-0.103364	0.112404	-0.919577	0.357794	0.583937	HCLS1
ENSG00000173226	422.882	0.203585	0.165381	1.23101	0.21832	0.445817	IQCB1
ENSG00000065534	425.387	0.0714958	0.138526	0.516117	0.605773	0.781146	MYLK
ENSG00000091527	8848.91	0.171236	0.0863046	1.98409	0.047246	0.185678	CDV3
ENSG00000163781	1430.25	0.514693	0.146706	3.50834	0.000450909	0.0116221	TOPBP1
ENSG00000169855	525.389	0.696118	0.154465	4.50663	6.58644e-06	0.00085658	ROBO1
ENSG00000078070	739.3	-0.0515232	0.117777	-0.437463	0.661775	0.820728	MCCC1
ENSG00000121579	4336.14	0.151009	0.103974	1.45237	0.146398	0.35812	NAA50
ENSG00000185219	692.326	0.10106	0.129106	0.78277	0.433762	0.651687	ZNF445
ENSG00000114857	1603.87	0.143226	0.159825	0.896144	0.370176	0.595573	NKTR
ENSG00000198843	3135.08	0.152004	0.112165	1.35519	0.175358	0.395968	SELENOT
ENSG00000155903	649.686	0.446778	0.188428	2.37109	0.0177359	0.102849	RASA2
ENSG00000075651	2474.4	-0.00473812	0.0964711	-0.0491144	0.960828	0.981623	PLD1
ENSG00000113811	508.52	0.0611103	0.135068	0.452441	0.650951	0.813771	SELENOK
ENSG00000114650	2407.49	0.101435	0.109462	0.926665	0.354101	0.581574	SCAP
ENSG00000164054	7037.45	-0.0860347	0.0895698	-0.960532	0.336788	0.566154	SHISA5
ENSG00000154781	454.679	0.066528	0.149793	0.444133	0.656946	0.817255	CCDC174
ENSG00000010318	137.197	-0.0257159	0.202757	-0.126831	0.899074	0.953367	PHF7
ENSG00000178252	3976.79	-0.154842	0.113589	-1.36318	0.172826	0.392601	WDR6
ENSG00000163931	16528.5	-0.0880177	0.104526	-0.842062	0.399753	0.622154	TKT
ENSG00000248487	75.4487	-0.381915	0.275024	-1.38866	0.164937	0.382694	ABHD14A
ENSG00000163507	723.844	0.803489	0.196657	4.08573	4.39382e-05	0.00289311	CIP2A
ENSG00000113851	443.04	-0.0495203	0.152133	-0.325506	0.744798	0.871246	CRBN
ENSG00000113805	136.116	0.328351	0.228941	1.43422	0.15151	0.364734	CNTN3
ENSG00000213300	75.4128	0.362117	0.311422	1.16278	0.244917	0.47655	NA
ENSG00000144843	198.949	0.316126	0.171644	1.84176	0.0655101	0.226	ADPRH
ENSG00000163882	1329.84	-0.209195	0.102108	-2.04877	0.040485	0.168823	POLR2H
ENSG00000182973	642.327	0.25805	0.118766	2.17277	0.0297975	0.142047	CNOT10
ENSG00000173531	91.7633	-0.741381	0.300543	-2.46681	0.0136324	0.0887298	MST1
ENSG00000144741	363.252	-0.156846	0.163184	-0.961159	0.336472	0.565848	SLC25A26
ENSG00000168314	98.354	-0.387572	0.343709	-1.12762	0.259481	0.491969	MOBP
ENSG00000181555	1667.95	0.356686	0.124564	2.86347	0.00419026	0.0420384	SETD2
ENSG00000228205	46.286	-0.737869	0.383256	-1.92526	0.0541963	0.201862	RPS3P3
ENSG00000161204	1655.06	0.0669547	0.102588	0.652656	0.513978	0.714556	ABCF3
ENSG00000168137	2828.64	0.188026	0.100531	1.87032	0.061439	0.217978	SETD5
ENSG00000114770	747.373	-0.0723312	0.131769	-0.548926	0.583056	0.765453	ABCC5
ENSG00000161202	2742.62	-0.144199	0.108507	-1.32894	0.183867	0.407452	DVL3
ENSG00000161203	17038	-0.116119	0.0929763	-1.24891	0.211697	0.438679	AP2M1
ENSG00000184378	124.634	0.0192071	0.218453	0.0879231	0.929938	0.968249	ACTRT3
ENSG00000085274	320.068	0.132407	0.147399	0.898287	0.369032	0.594423	MYNN
ENSG00000008952	2368.33	0.274872	0.114534	2.39992	0.0163987	0.0982814	SEC62
ENSG00000164081	834.013	-0.279326	0.13386	-2.08671	0.0369146	0.160701	TEX264
ENSG00000114503	2696.38	-0.00980393	0.0897971	-0.109179	0.913061	0.96053	NCBP2
ENSG00000270170	541.876	-0.449296	0.141896	-3.16637	0.00154352	0.023602	NCBP2AS2
ENSG00000119227	285.161	-0.132962	0.175785	-0.756392	0.449414	0.6669	PIGZ
ENSG00000163602	655.511	0.0591632	0.156219	0.378719	0.704896	0.849457	RYBP
ENSG00000196428	1009.31	0.110484	0.10205	1.08265	0.278964	0.512563	TSC22D2
ENSG00000182983	54.295	0.611493	0.335901	1.82045	0.06869	0.232957	ZNF662
ENSG00000163788	6214.46	0.00398797	0.0752594	0.0529897	0.95774	0.980596	SNRK
ENSG00000144647	348.09	0.212619	0.1569	1.35512	0.17538	0.395968	POMGNT2
ENSG00000196639	689.019	0.0607971	0.166726	0.364653	0.715371	0.854659	HRH1
ENSG00000285906	326.087	0.109356	0.144976	0.754303	0.450667	0.667606	NA
ENSG00000197548	909.808	-0.00826885	0.101471	-0.0814896	0.935053	0.970615	ATG7
ENSG00000144560	1872.43	-0.272967	0.0970835	-2.81168	0.00492842	0.0470423	VGLL4
ENSG00000077092	599.468	0.300319	0.136276	2.20375	0.0275417	0.135324	RARB
ENSG00000144815	969.201	0.410858	0.104673	3.92517	8.66683e-05	0.00447213	NXPE3
ENSG00000144802	938.336	0.48423	0.132918	3.64307	0.000269402	0.00906599	NFKBIZ
ENSG00000174173	884.491	0.0571625	0.115929	0.493082	0.621954	0.793056	TRMT10C
ENSG00000066422	618.938	0.324635	0.140087	2.31738	0.0204832	0.113457	ZBTB11
ENSG00000133657	5504.14	1.02814	0.305094	3.36993	0.000751871	0.0157238	ATP13A3
ENSG00000185614	268.945	-0.351085	0.243246	-1.44333	0.148927	0.361249	INKA1
ENSG00000182179	599.921	-0.00281347	0.130413	-0.0215735	0.982788	0.991688	UBA7
ENSG00000183763	170.654	0.166599	0.213148	0.781609	0.434444	0.65232	TRAIP
ENSG00000164078	81.5753	0.259683	0.25935	1.00128	0.316689	0.547291	MST1R
ENSG00000164077	736.571	-0.137401	0.152301	-0.902169	0.366967	0.592549	MON1A
ENSG00000004534	1296.25	-0.0951768	0.111732	-0.851832	0.394307	0.618057	RBM6
ENSG00000003756	2023.66	-0.180852	0.109274	-1.65504	0.0979169	0.284632	RBM5
ENSG00000160124	272.166	-0.00901158	0.181592	-0.0496255	0.960421	0.9815	MIX23
ENSG00000114023	629.184	-0.153235	0.142046	-1.07877	0.28069	0.514447	FAM162A
ENSG00000196981	192.298	-0.0928818	0.197961	-0.469193	0.638932	0.805072	WDR5B
ENSG00000114030	1823.8	0.112422	0.094957	1.18393	0.236441	0.466494	KPNA1
ENSG00000138496	788.967	0.0655479	0.124586	0.526126	0.598801	0.776226	PARP9
ENSG00000163840	1425.49	0.111293	0.109116	1.01995	0.307751	0.539651	DTX3L
ENSG00000173200	52.2704	-0.102664	0.389166	-0.263804	0.791931	0.897571	PARP15
ENSG00000125037	1496.23	0.0767951	0.0977826	0.785367	0.432239	0.650416	EMC3
ENSG00000144867	1423.53	0.0355118	0.11291	0.314514	0.75313	0.875684	SRPRB
ENSG00000239445	131.706	-0.532449	0.218518	-2.43664	0.0148246	0.0934772	NA
ENSG00000057019	3505.46	0.928595	0.262673	3.53517	0.000407508	0.0110501	DCBLD2
ENSG00000064225	319.94	-0.0431939	0.1498	-0.288344	0.773083	0.887547	ST3GAL6
ENSG00000163820	1980.93	0.0507876	0.0930129	0.546027	0.585047	0.766696	FYCO1
ENSG00000214021	375.733	-0.202141	0.22754	-0.888375	0.374339	0.599059	TTLL3
ENSG00000163491	51.6005	-0.470602	0.312769	-1.50463	0.132419	0.33854	NEK10
ENSG00000158234	188.145	-0.191303	0.203846	-0.93847	0.348003	0.57649	FAIM
ENSG00000151276	615.885	-0.161075	0.141392	-1.13921	0.254616	0.486345	MAGI1
ENSG00000144559	353.646	-0.067324	0.155022	-0.434287	0.66408	0.822567	TAMM41
ENSG00000033867	1623.01	0.370871	0.164816	2.25021	0.0244354	0.126903	SLC4A7
ENSG00000163689	65.2782	-0.178712	0.273845	-0.652605	0.514011	0.714556	CFAP20DC
ENSG00000170364	330.365	-0.0100855	0.135098	-0.0746529	0.940491	0.972879	SETMAR
ENSG00000283154	267.239	-0.53374	0.181006	-2.94874	0.00319067	0.0362801	SCHIP1
ENSG00000145022	728.365	-0.348722	0.113029	-3.08526	0.00203376	0.0279776	TCTA
ENSG00000070087	3849.87	-0.0965595	0.0905758	-1.06606	0.286395	0.520922	PFN2
ENSG00000243701	286.143	0.146735	0.176478	0.831465	0.405711	0.6276	DUBR
ENSG00000156990	704.678	-0.24115	0.145545	-1.65688	0.0975442	0.283945	RPUSD3
ENSG00000177463	237.363	0.593496	0.163593	3.62788	0.000285758	0.00919507	NR2C2
ENSG00000169760	1124.74	0.690168	0.151657	4.55085	5.34287e-06	0.000733029	NLGN1
ENSG00000163517	264.471	-0.239815	0.185347	-1.29387	0.195711	0.420994	HDAC11
ENSG00000234742	81.6197	0.0648293	0.322645	0.200931	0.840753	0.924502	RPL17P18
ENSG00000114473	124.982	-0.0165104	0.261758	-0.0630749	0.949707	0.976857	IQCG
ENSG00000182899	10146.4	-0.570544	0.151895	-3.75617	0.000172536	0.00692639	RPL35A
ENSG00000236438	75.2679	0.130534	0.292395	0.446429	0.655288	0.816167	FAM157A
ENSG00000185621	380.145	0.301899	0.162564	1.85711	0.0632956	0.221775	LMLN
ENSG00000114745	1572.26	-0.107368	0.0934451	-1.149	0.250556	0.482088	GORASP1
ENSG00000119231	1071.46	0.0848166	0.116317	0.729188	0.465886	0.679508	SENP5
ENSG00000163975	170.713	-0.188885	0.201295	-0.938351	0.348064	0.57649	MELTF
ENSG00000075711	3622.38	0.0813903	0.0994437	0.818457	0.413097	0.634304	DLG1
ENSG00000131374	2237.87	0.209737	0.0865831	2.42238	0.0154194	0.095539	TBC1D5
ENSG00000134086	1700.19	-0.0875585	0.0974233	-0.898744	0.368789	0.59424	VHL
ENSG00000157036	592.466	0.00386089	0.157815	0.0244647	0.980482	0.990799	EXOG
ENSG00000179348	2748.37	-0.00246711	0.0955718	-0.0258142	0.979406	0.990336	GATA2
ENSG00000163702	262.446	-0.44535	0.208879	-2.1321	0.0329988	0.151023	IL17RC
ENSG00000173402	5208.99	0.316104	0.136504	2.31571	0.0205739	0.113859	DAG1
ENSG00000163933	684.108	0.119472	0.111619	1.07035	0.284462	0.518544	RFT1
ENSG00000163932	721.392	0.186353	0.13333	1.39769	0.162207	0.379456	PRKCD
ENSG00000144659	857.56	-0.0761444	0.113227	-0.672491	0.501271	0.70463	SLC25A38
ENSG00000168026	92.7411	-0.102444	0.28521	-0.359189	0.719454	0.857158	TTC21A
ENSG00000144655	751.947	-0.160708	0.1073	-1.49774	0.1342	0.340997	CSRNP1
ENSG00000131386	616.131	0.0785236	0.112772	0.696306	0.486237	0.694029	GALNT15
ENSG00000154813	970.07	-0.0600224	0.121445	-0.494235	0.62114	0.792695	DPH3
ENSG00000154814	224.695	0.173086	0.158556	1.09164	0.274992	0.509085	OXNAD1
ENSG00000114120	1027.48	0.0342383	0.159868	0.214166	0.830417	0.919816	SLC25A36
ENSG00000251474	182.709	0.002561	0.253161	0.0101161	0.991929	0.995804	RPL32P3
ENSG00000163913	993.569	-0.216943	0.118779	-1.82645	0.0677822	0.230694	IFT122
ENSG00000114784	876.407	-0.1394	0.100924	-1.38124	0.167206	0.385017	EIF1B
ENSG00000188846	21600.6	-0.20839	0.09776	-2.13165	0.0330358	0.151026	RPL14
ENSG00000177873	195.196	0.0958601	0.180561	0.530901	0.595488	0.774325	ZNF619
ENSG00000177842	110.031	-0.193904	0.223006	-0.869502	0.384573	0.60931	ZNF620
ENSG00000172888	894.143	0.1455	0.127069	1.14505	0.25219	0.48382	ZNF621
ENSG00000168036	11738.4	-0.0325682	0.0846167	-0.384891	0.700318	0.846661	CTNNB1
ENSG00000168038	270.173	0.0129102	0.173083	0.0745898	0.940541	0.972879	ULK4
ENSG00000182606	2154.71	-0.0880253	0.0874695	-1.00635	0.314245	0.545533	TRAK1
ENSG00000080200	603.255	0.472865	0.172154	2.74675	0.00601889	0.0539003	CRYBG3
ENSG00000170854	748.991	0.0667253	0.120627	0.553152	0.580159	0.763335	RIOX2
ENSG00000163527	5318.42	0.389265	0.109951	3.54034	0.000399614	0.0109858	STT3B
ENSG00000144645	1313.51	-0.286603	0.103245	-2.77595	0.00550398	0.0506764	OSBPL10
ENSG00000152642	588.06	0.0456361	0.1257	0.363055	0.716564	0.855368	GPD1L
ENSG00000172046	1613.8	-0.042952	0.110711	-0.387967	0.698041	0.844808	USP19
ENSG00000163607	379.515	-0.107781	0.178108	-0.605147	0.545082	0.738667	GTPBP8
ENSG00000163608	1157.19	-0.107829	0.109887	-0.981273	0.326458	0.555669	NEPRO
ENSG00000184307	149.718	0.182671	0.185513	0.98468	0.324781	0.554099	ZDHHC23
ENSG00000163617	95.3855	-0.139397	0.258689	-0.53886	0.589983	0.769932	CCDC191
ENSG00000151576	1237.35	0.0728945	0.0937042	0.777921	0.436615	0.654556	QTRT2
ENSG00000172765	773.411	-0.00170884	0.129086	-0.013238	0.989438	0.994937	TMCC1
ENSG00000203644	97.9558	0.196851	0.238568	0.825138	0.409293	0.630789	NA
ENSG00000271270	117.856	-0.0280303	0.231286	-0.121193	0.903538	0.955422	TMCC1-DT
ENSG00000144935	195.84	0.374761	0.183092	2.04684	0.0406738	0.169271	TRPC1
ENSG00000168028	41144.6	-0.189236	0.0954851	-1.98184	0.0474971	0.18642	RPSA
ENSG00000061938	1625.51	-0.0629156	0.135099	-0.465701	0.64143	0.806821	TNK2
ENSG00000072274	5428.49	0.678763	0.163632	4.1481	3.35245e-05	0.00253669	TFRC
ENSG00000178053	95.365	-0.245692	0.251639	-0.976367	0.328883	0.558046	MLF1
ENSG00000168827	2106.05	0.251167	0.106026	2.36893	0.0178399	0.103116	GFM1
ENSG00000079257	2415.42	-0.665603	0.112988	-5.89092	3.84051e-09	2.39744e-06	LXN
ENSG00000072756	583.86	-0.0372513	0.131558	-0.283156	0.777057	0.889688	TRNT1
ENSG00000169814	983.235	-0.0942545	0.121437	-0.776162	0.437653	0.65564	BTD
ENSG00000131368	544.112	-0.0117574	0.134198	-0.0876124	0.930185	0.968345	MRPS25
ENSG00000131381	648.715	0.296862	0.115903	2.5613	0.0104282	0.0750148	RBSN
ENSG00000163728	485.665	0.163552	0.162055	1.00924	0.312861	0.544361	TTC14
ENSG00000285336	50.1939	-0.89553	0.344998	-2.59576	0.0094383	0.0709756	LOC101928882
ENSG00000205981	469.123	-0.142244	0.146031	-0.974064	0.330025	0.558996	DNAJC19
ENSG00000114416	4267.22	0.0317601	0.0890955	0.356472	0.721487	0.858046	FXR1
ENSG00000158163	123.766	0.287673	0.230484	1.24812	0.211985	0.438912	DZIP1L
ENSG00000138231	463.987	0.257668	0.145834	1.76685	0.0772527	0.248967	DBR1
ENSG00000114098	1071.63	0.194034	0.117214	1.65539	0.0978464	0.284558	ARMC8
ENSG00000071282	254.704	-0.0402752	0.172355	-0.233676	0.815236	0.910477	LMCD1
ENSG00000077097	4467.02	0.261961	0.112673	2.32497	0.0200736	0.111883	TOP2B
ENSG00000172936	1858.05	-0.0835517	0.0889638	-0.939166	0.347646	0.57649	MYD88
ENSG00000173230	2182.89	0.464893	0.177212	2.62337	0.0087065	0.0676841	GOLGB1
ENSG00000163818	353.621	0.044399	0.140291	0.316478	0.75164	0.875068	LZTFL1
ENSG00000157014	622.246	0.111171	0.125678	0.884571	0.376388	0.600384	TATDN2
ENSG00000058262	15399.1	0.135108	0.101261	1.33425	0.182122	0.405021	SEC61A1
ENSG00000132155	1442.71	0.112498	0.0904725	1.24345	0.213703	0.440715	RAF1
ENSG00000121542	293.561	0.00439758	0.191518	0.0229617	0.981681	0.991137	SEC22A
ENSG00000230409	85.0058	-0.260516	0.279603	-0.931735	0.351474	0.579647	NA
ENSG00000144674	2421.58	0.642915	0.259845	2.47422	0.0133528	0.0876957	GOLGA4
ENSG00000225733	3437.75	0.0531407	0.0948817	0.560074	0.575429	0.759995	FGD5-AS1
ENSG00000182568	194.937	-0.344004	0.215127	-1.59908	0.109804	0.304577	SATB1
ENSG00000163848	1089.35	0.268126	0.146159	1.83447	0.0665836	0.228253	ZNF148
ENSG00000173950	3149.73	-0.0161421	0.113249	-0.142537	0.886656	0.945742	XXYLT1
ENSG00000114331	2060.49	0.278091	0.133305	2.08612	0.0369677	0.160872	ACAP2
ENSG00000184203	1487.28	0.0608386	0.117092	0.519581	0.603355	0.779318	PPP1R2
ENSG00000189058	329.954	0.238581	0.147215	1.62063	0.105098	0.296799	APOD
ENSG00000113966	174.113	-0.0542722	0.277512	-0.195567	0.844949	0.926554	ARL6
ENSG00000144712	140.015	-0.0341915	0.207911	-0.164453	0.869374	0.938069	CAND2
ENSG00000279673	60.2393	0.340716	0.372856	0.913802	0.360821	0.586455	NA
ENSG00000132967	1068.68	-0.220424	0.11263	-1.95706	0.0503408	0.192911	HMGB1P5
ENSG00000287774	103.531	-0.203028	0.234103	-0.867262	0.385798	0.610191	NA
ENSG00000186162	178.713	-0.043058	0.177591	-0.242456	0.808427	0.907052	CIDECP1
ENSG00000253540	84.8857	-0.0423918	0.327071	-0.12961	0.896875	0.952248	NA
ENSG00000227398	52.5099	0.279263	0.329202	0.848301	0.39627	0.619712	NA
ENSG00000270959	108.387	-0.120354	0.277105	-0.434326	0.664052	0.822567	LPP-AS2
ENSG00000243176	48.233	-0.250691	0.370883	-0.675932	0.499084	0.702855	NA
ENSG00000214135	303.595	0.179998	0.179913	1.00048	0.31708	0.547393	SDHAP4
ENSG00000244026	355.339	0.145426	0.172624	0.84244	0.399542	0.62198	FAM86DP
ENSG00000180385	67.8458	0.120078	0.315435	0.380675	0.703444	0.848615	NA
ENSG00000240024	157.69	-0.309603	0.195435	-1.58417	0.113155	0.309496	LINC00888
ENSG00000174899	112.623	0.252412	0.240243	1.05065	0.293418	0.526534	SLC66A1L
ENSG00000206573	299.943	-0.271395	0.15242	-1.78058	0.0749818	0.244681	THUMPD3-AS1
ENSG00000256628	87.9817	-0.550982	0.25198	-2.18661	0.0287709	0.138903	ZBTB11-AS1
ENSG00000230266	69.6342	-1.05728	0.276065	-3.82984	0.000128227	0.00580043	XXYLT1-AS2
ENSG00000231770	80.6889	-0.0345972	0.284222	-0.121726	0.903116	0.955254	NA
ENSG00000235257	49.0872	-0.298802	0.361155	-0.827351	0.408038	0.629632	ITGA9-AS1
ENSG00000229334	49.9535	-0.109668	0.33076	-0.331563	0.740219	0.868416	NA
ENSG00000073711	486.281	0.143798	0.166153	0.865454	0.38679	0.610965	PPP2R3A
ENSG00000114054	1300.58	0.0623981	0.102811	0.606919	0.543905	0.737633	PCCB
ENSG00000174579	656.257	0.00153322	0.133381	0.011495	0.990828	0.995522	MSL2
ENSG00000271943	161.374	-0.0860544	0.185394	-0.46417	0.642526	0.80738	NA
ENSG00000174227	1528.99	0.0299442	0.0961601	0.311399	0.755497	0.876831	PIGG
ENSG00000109519	1585.2	-0.00549604	0.0972209	-0.0565314	0.954918	0.979474	GRPEL1
ENSG00000109667	57.082	0.226241	0.317699	0.712124	0.476388	0.687914	SLC2A9
ENSG00000109606	4324.21	0.196963	0.09072	2.17111	0.0299231	0.142429	DHX15
ENSG00000272602	104.95	0.120537	0.252164	0.478013	0.632641	0.800742	ZNF595
ENSG00000152953	821.224	-0.176279	0.124278	-1.41842	0.156067	0.371197	STK32B
ENSG00000163132	241.007	-0.145075	0.174449	-0.831622	0.405622	0.6276	MSX1
ENSG00000170891	2967.76	-0.52932	0.129162	-4.0981	4.16561e-05	0.0028265	CYTL1
ENSG00000155275	419.018	-0.0183539	0.150019	-0.122343	0.902627	0.955254	TRMT44
ENSG00000132405	666.21	-0.00367859	0.110233	-0.033371	0.973379	0.987974	TBC1D14
ENSG00000169744	1746.52	-0.307694	0.136255	-2.25823	0.0239315	0.125279	LDB2
ENSG00000152990	1073.86	0.288232	0.133932	2.15208	0.0313908	0.146729	ADGRA3
ENSG00000090989	1414.95	0.208606	0.11676	1.78662	0.0739991	0.242823	EXOC1
ENSG00000109680	112.089	0.314555	0.257713	1.22057	0.22225	0.450966	TBC1D19
ENSG00000145147	3089.83	0.601199	0.140295	4.28525	1.82537e-05	0.00170836	SLIT2
ENSG00000171476	196.599	-0.339665	0.199611	-1.70163	0.0888241	0.269429	HOPX
ENSG00000091490	4711.73	0.0605038	0.0919178	0.658239	0.510385	0.712178	SEL1L3
ENSG00000178163	1004.24	0.234893	0.140179	1.67566	0.0938045	0.277589	ZNF518B
ENSG00000182903	256.494	0.380686	0.243728	1.56193	0.118305	0.317505	ZNF721
ENSG00000169019	568.07	0.0711044	0.157721	0.450825	0.652115	0.814383	COMMD8
ENSG00000109171	1370.24	0.307176	0.125516	2.4473	0.014393	0.0916353	SLAIN2
ENSG00000131127	109.49	-0.118739	0.248574	-0.477681	0.632877	0.80096	ZNF141
ENSG00000251669	64.7452	0.266115	0.295984	0.899084	0.368608	0.594122	FAM86EP
ENSG00000145247	960.765	0.0574699	0.102258	0.562008	0.574111	0.759276	OCIAD2
ENSG00000181826	1450.08	0.0696759	0.107602	0.647534	0.517287	0.716941	RELL1
ENSG00000157796	548.512	-0.0886019	0.141744	-0.625083	0.531917	0.727779	WDR19
ENSG00000002587	95.0453	-0.0822811	0.275823	-0.298312	0.765465	0.882478	HS3ST1
ENSG00000250312	206.248	0.309457	0.215927	1.43315	0.151814	0.364893	ZNF718
ENSG00000249936	56.2616	-0.200839	0.310466	-0.646896	0.517699	0.717316	NA
ENSG00000121892	4328.79	0.296077	0.12437	2.38063	0.0172833	0.101293	PDS5A
ENSG00000134852	1130.21	0.399538	0.147276	2.71285	0.00667071	0.0574767	CLOCK
ENSG00000087008	1036.85	0.0703031	0.111686	0.629472	0.52904	0.725114	ACOX3
ENSG00000145241	457.339	0.233754	0.200536	1.16565	0.243757	0.47522	CENPC
ENSG00000145216	407.847	0.0643699	0.149489	0.4306	0.666759	0.823907	FIP1L1
ENSG00000064042	728.844	-0.209578	0.135203	-1.5501	0.121118	0.322216	LIMCH1
ENSG00000287382	272.932	-0.196546	0.174111	-1.12885	0.258959	0.491354	LOC105377663
ENSG00000173597	6537.62	0.43247	0.134891	3.20606	0.00134564	0.0219325	SULT1B1
ENSG00000163683	1299.4	0.00143978	0.119976	0.0120006	0.990425	0.9954	SMIM14
ENSG00000198301	1206.39	0.284123	0.11621	2.44492	0.0144886	0.0920737	SDAD1
ENSG00000078140	2709.33	0.151618	0.116765	1.29849	0.194119	0.419386	UBE2K
ENSG00000138771	202.765	0.159727	0.213728	0.747337	0.45486	0.671533	SHROOM3
ENSG00000145284	1981.22	-0.0379505	0.101571	-0.373634	0.708676	0.851817	SCD5
ENSG00000109787	1718.86	0.0453753	0.102904	0.44095	0.65925	0.819304	KLF3
ENSG00000075539	1927.27	0.403251	0.129496	3.11399	0.00184575	0.0263966	FRYL
ENSG00000173040	382.343	0.313551	0.181627	1.72634	0.0842854	0.261095	EVC2
ENSG00000138668	7329.89	-0.0945941	0.112416	-0.841462	0.400089	0.62234	HNRNPD
ENSG00000189308	422.203	0.425299	0.15769	2.69705	0.00699561	0.0594151	LIN54
ENSG00000168152	73.0539	0.578192	0.384864	1.50233	0.133012	0.339269	THAP9
ENSG00000072201	158.959	0.0548189	0.205892	0.26625	0.790046	0.896646	LNX1
ENSG00000170502	596.878	0.0181706	0.123767	0.146814	0.883279	0.943735	NUDT9
ENSG00000152784	132.421	0.0612409	0.225033	0.272142	0.785513	0.894148	PRDM8
ENSG00000145246	1059.55	0.206289	0.145739	1.41547	0.156931	0.371921	ATP10D
ENSG00000173013	64.5575	0.0347328	0.324017	0.107194	0.914635	0.961492	CCDC96
ENSG00000163138	418.513	-0.176233	0.144716	-1.21778	0.223306	0.4523	PACRGL
ENSG00000156140	73.3447	0.549839	0.270858	2.02999	0.0423579	0.174246	ADAMTS3
ENSG00000164038	831.467	0.199725	0.138362	1.4435	0.14888	0.361249	SLC9B2
ENSG00000173011	710.01	0.124328	0.123198	1.00918	0.312891	0.544361	TADA2B
ENSG00000138678	122.486	0.430063	0.244548	1.75861	0.0786445	0.251417	GPAT3
ENSG00000174796	131.844	-0.126946	0.239109	-0.530913	0.595479	0.774325	THAP6
ENSG00000109220	914.566	-0.255552	0.105556	-2.421	0.0154777	0.0956791	CHIC2
ENSG00000145354	492.978	0.219988	0.146675	1.49983	0.133658	0.340138	CISD2
ENSG00000164032	6128.83	-0.0476613	0.11001	-0.433244	0.664837	0.823036	H2AZ1
ENSG00000169288	714.835	0.0432632	0.130586	0.331301	0.740417	0.868416	MRPL1
ENSG00000145348	361.909	0.0437003	0.14666	0.297971	0.765726	0.882478	TBCK
ENSG00000249264	199.416	-0.212184	0.224784	-0.943945	0.345198	0.574409	NA
ENSG00000138801	2066.8	2.4795e-05	0.0960195	0.000258229	0.999794	0.999961	PAPSS1
ENSG00000138663	1553.93	-0.141363	0.110435	-1.28006	0.200523	0.426205	COPS4
ENSG00000155011	257.135	0.171593	0.19136	0.896701	0.369878	0.595248	DKK2
ENSG00000164039	602.534	-0.379808	0.163209	-2.32713	0.0199582	0.111489	BDH2
ENSG00000138780	431.879	0.387963	0.155744	2.49102	0.0127376	0.0848155	GSTCD
ENSG00000124875	1038.84	1.50448	0.179573	8.37809	5.37915e-17	1.67897e-13	CXCL6
ENSG00000145388	689.444	0.162419	0.126067	1.28835	0.197623	0.423226	METTL14
ENSG00000138777	1274.85	-0.0213248	0.100166	-0.212894	0.83141	0.920063	PPA2
ENSG00000033178	1826.75	0.263612	0.134361	1.96196	0.0497671	0.191595	UBA6
ENSG00000050730	68.0343	1.16649	0.338929	3.44171	0.000578042	0.0134142	TNIP3
ENSG00000138802	1489.52	0.300663	0.112281	2.67776	0.00741169	0.061485	SEC24B
ENSG00000138674	7497.95	0.199486	0.0749109	2.66298	0.00774527	0.0628736	SEC31A
ENSG00000138709	522.305	0.082368	0.159711	0.51573	0.606043	0.781254	LARP1B
ENSG00000005059	1037.74	-0.0567171	0.115166	-0.492481	0.622379	0.793152	MCUB
ENSG00000198856	3651.45	-0.172358	0.0928242	-1.85682	0.0633361	0.22181	OSTC
ENSG00000150961	4212.28	0.213306	0.0887168	2.40434	0.0162015	0.097907	SEC24D
ENSG00000142731	516.848	0.699983	0.186295	3.7574	0.00017169	0.00692609	PLK4
ENSG00000138735	143.647	0.536516	0.230167	2.33098	0.0197542	0.110836	PDE5A
ENSG00000164109	855.414	0.354602	0.161908	2.19015	0.0285135	0.13841	MAD2L1
ENSG00000138814	2446.36	0.0293909	0.105478	0.278645	0.780518	0.891333	PPP3CA
ENSG00000154608	355.237	0.38615	0.173457	2.2262	0.0260005	0.131012	NA
ENSG00000109270	723.075	-0.183311	0.116626	-1.57178	0.116001	0.31382	LAMTOR3
ENSG00000151012	5481.75	0.594771	0.147723	4.02626	5.66722e-05	0.00347913	SLC7A11
ENSG00000249242	142.767	0.0475222	0.213663	0.222416	0.82399	0.916074	TMEM150C
ENSG00000164040	1952.38	0.142894	0.102254	1.39744	0.162282	0.379478	PGRMC2
ENSG00000174799	327.166	0.500485	0.182216	2.74667	0.00602044	0.0539003	CEP135
ENSG00000164035	1412.17	-0.260178	0.103469	-2.51456	0.0119182	0.0813142	EMCN
ENSG00000164066	147.199	0.146438	0.215626	0.67913	0.497056	0.701927	INTU
ENSG00000151470	215.484	0.256434	0.185863	1.37969	0.167682	0.385687	C4orf33
ENSG00000151466	348.331	0.645988	0.193581	3.33704	0.000846752	0.0168877	SCLT1
ENSG00000138639	2320.96	0.0166349	0.0887116	0.187516	0.851256	0.929421	ARHGAP24
ENSG00000138640	147.374	0.141195	0.215227	0.656027	0.511807	0.713315	FAM13A
ENSG00000138650	6342.63	-0.238532	0.107567	-2.21752	0.0265875	0.132991	PCDH10
ENSG00000170006	322.379	0.622584	0.207595	2.99902	0.00270846	0.0331196	TMEM154
ENSG00000251022	418.614	0.180444	0.161404	1.11796	0.263583	0.496545	THAP9-AS1
ENSG00000109445	737.921	0.0419044	0.136441	0.307124	0.758749	0.878526	ZNF330
ENSG00000059691	597.83	-0.232	0.133879	-1.73292	0.0831106	0.258698	GATB
ENSG00000078177	287.336	0.390536	0.231746	1.68519	0.0919517	0.274264	N4BP2
ENSG00000151623	345.858	0.194265	0.156279	1.24307	0.213842	0.440807	NR3C2
ENSG00000145425	21206.7	-0.195287	0.124151	-1.57297	0.115725	0.313496	RPS3A
ENSG00000138764	873.319	-0.243245	0.114342	-2.12736	0.0333903	0.151686	CCNG2
ENSG00000164169	324.522	0.127535	0.1804	0.706959	0.479592	0.689809	PRMT9
ENSG00000177432	340.205	0.0354978	0.14783	0.240125	0.810233	0.907895	NAP1L5
ENSG00000151458	4630.18	0.475404	0.135637	3.50497	0.000456666	0.0116595	ANKRD50
ENSG00000145439	671.702	-0.119427	0.115526	-1.03376	0.301247	0.533146	CBR4
ENSG00000164070	767.62	0.333345	0.170907	1.95045	0.0511231	0.194714	HSPA4L
ENSG00000077684	1078.93	0.528842	0.121436	4.35489	1.33133e-05	0.00132973	JADE1
ENSG00000163629	56.1073	0.905142	0.348382	2.59813	0.00937329	0.0707967	PTPN13
ENSG00000248187	65.2284	1.24862	0.338358	3.69022	0.000224058	0.00820341	NA
ENSG00000164117	316.906	-0.0374005	0.152891	-0.244623	0.806749	0.906186	FBXO8
ENSG00000109738	73.2908	0.492896	0.270638	1.82124	0.0685703	0.232636	GLRB
ENSG00000154447	1299.97	0.315077	0.121001	2.60392	0.00921647	0.0703347	SH3RF1
ENSG00000170390	129.292	0.248857	0.254346	0.978417	0.327868	0.556997	DCLK2
ENSG00000153147	3117.07	0.272857	0.0965679	2.82555	0.00472001	0.0456109	SMARCA5
ENSG00000121210	499.643	0.292139	0.174475	1.67438	0.0940553	0.278155	TMEM131L
ENSG00000174780	5019.71	0.17635	0.10365	1.70139	0.0888698	0.269436	SRP72
ENSG00000168785	2362.55	-0.194593	0.0943196	-2.06312	0.0391014	0.165879	TSPAN5
ENSG00000163644	117.438	-0.181415	0.24645	-0.736113	0.461662	0.676667	PPM1K
ENSG00000052795	576.821	0.324284	0.141446	2.29263	0.021869	0.118095	FNIP2
ENSG00000198498	624.655	0.0244789	0.154179	0.158769	0.87385	0.939814	TMA16
ENSG00000163110	6445.4	0.401593	0.0905913	4.43302	9.29217e-06	0.00103583	PDLIM5
ENSG00000171566	1698.79	0.081942	0.118515	0.691405	0.489311	0.695844	PLRG1
ENSG00000164118	316.497	0.0861756	0.157676	0.546535	0.584698	0.766583	CEP44
ENSG00000168556	153.633	0.404362	0.18975	2.13103	0.0330869	0.151102	ING2
ENSG00000071205	566.635	0.207963	0.136812	1.52006	0.128495	0.332441	ARHGAP10
ENSG00000278974	370.117	0.0199315	0.143159	0.139227	0.889271	0.94764	NA
ENSG00000129116	643.586	0.316676	0.175046	1.80911	0.0704344	0.235947	PALLD
ENSG00000245112	63.6841	0.161585	0.305596	0.528755	0.596976	0.775201	SMARCA5-AS1
ENSG00000182552	757.833	0.135259	0.135061	1.00147	0.316601	0.547291	RWDD4
ENSG00000164168	1074.49	0.0577203	0.109025	0.529425	0.596511	0.774887	TMEM184C
ENSG00000164136	79.4958	-0.489653	0.298577	-1.63996	0.101014	0.290243	IL15
ENSG00000244021	270.424	-0.127547	0.175515	-0.726705	0.467407	0.680851	RPL21P53
ENSG00000268471	50.7048	-0.812206	0.338145	-2.40195	0.016308	0.0981232	MIR4453HG
ENSG00000038295	92.537	-0.476766	0.262267	-1.81786	0.0690851	0.233557	TLL1
ENSG00000109670	565.911	-0.0398651	0.113503	-0.351226	0.725419	0.860089	FBXW7
ENSG00000109674	150.709	0.907555	0.219012	4.14387	3.41497e-05	0.00255305	NEIL3
ENSG00000150630	780.7	0.351968	0.122147	2.8815	0.00395784	0.0408377	VEGFC
ENSG00000109586	1951.7	0.191764	0.125655	1.52612	0.126981	0.330489	GALNT7
ENSG00000145414	452.664	0.424837	0.128627	3.30285	0.000957062	0.0180959	NAF1
ENSG00000164144	911.334	0.0432802	0.143084	0.302482	0.762285	0.880876	ARFIP1
ENSG00000218336	806.355	0.589822	0.316546	1.86331	0.0624192	0.2203	TENM3
ENSG00000129128	4820.23	0.227368	0.122319	1.85882	0.063053	0.221501	SPCS3
ENSG00000109466	814.221	-0.00694147	0.116584	-0.0595407	0.952521	0.978462	KLHL2
ENSG00000151729	398.92	-0.081794	0.137496	-0.594882	0.551922	0.744142	SLC25A4
ENSG00000038002	367.243	-0.207176	0.158252	-1.30916	0.190482	0.415112	AGA
ENSG00000164031	1115.93	0.407893	0.137098	2.97519	0.00292803	0.0344223	DNAJB14
ENSG00000145431	356.984	0.550055	0.14209	3.87118	0.000108312	0.00516591	PDGFC
ENSG00000151612	715.317	0.239941	0.115222	2.08243	0.0373035	0.161265	ZNF827
ENSG00000168564	402.508	-0.0236285	0.158985	-0.148621	0.881853	0.943322	CDKN2AIP
ENSG00000151718	1604.99	0.265011	0.140587	1.88503	0.0594257	0.213382	WWC2
ENSG00000168538	1119.77	0.187124	0.121764	1.53678	0.124347	0.326783	TRAPPC11
ENSG00000164024	1522.34	0.0307951	0.0917809	0.335529	0.737226	0.866447	METAP1
ENSG00000180015	144.581	-0.127274	0.250659	-0.507759	0.611622	0.78546	NA
ENSG00000109536	565.806	-0.180716	0.114492	-1.57841	0.114472	0.311981	FRG1
ENSG00000184139	45.7457	0.193644	0.348721	0.555298	0.578691	0.762236	RPL7AP28
ENSG00000259959	51.8792	0.310953	0.314346	0.989208	0.322562	0.552198	NA
ENSG00000170448	275.851	0.0976882	0.146705	0.665881	0.505487	0.708423	NFXL1
ENSG00000163293	57.0391	0.297886	0.372629	0.799418	0.424048	0.644103	NIPAL1
ENSG00000248866	60.4237	-0.335139	0.347921	-0.963263	0.335416	0.564604	USP46-DT
ENSG00000132467	1196.07	0.0404364	0.103531	0.390573	0.696113	0.844111	UTP3
ENSG00000018189	580.925	-0.0420545	0.153863	-0.273324	0.784605	0.893542	RUFY3
ENSG00000226950	894.892	-0.382592	0.117246	-3.26315	0.00110182	0.0197027	DANCR
ENSG00000170917	61.4025	0.0592277	0.322606	0.183591	0.854334	0.930828	NUDT6
ENSG00000138685	1711.01	0.288969	0.135088	2.13911	0.0324268	0.149833	FGF2
ENSG00000138698	2049.12	0.209787	0.12641	1.65958	0.0969987	0.282776	RAP1GDS1
ENSG00000163626	504.247	-0.0464533	0.133391	-0.348249	0.727654	0.861522	COX18
ENSG00000164073	264.116	0.204215	0.164996	1.23769	0.215831	0.44298	MFSD8
ENSG00000173542	1028.46	0.242858	0.123729	1.96283	0.0496664	0.191411	MOB1B
ENSG00000164104	3015.99	0.103529	0.133704	0.774316	0.438744	0.656801	HMGB2
ENSG00000164105	495.831	-0.0684408	0.163993	-0.417339	0.676431	0.830488	SAP30
ENSG00000164107	282.931	0.248741	0.148357	1.67664	0.0936133	0.277343	HAND2
ENSG00000118579	1706.4	-0.178572	0.120041	-1.48759	0.136859	0.344701	MED28
ENSG00000163257	1113.52	0.248144	0.117662	2.10897	0.0349474	0.15595	DCAF16
ENSG00000109805	1446.21	0.769112	0.180847	4.25284	2.11079e-05	0.00190965	NCAPG
ENSG00000151014	334.088	0.317109	0.154917	2.04696	0.0406622	0.169271	NOCT
ENSG00000179967	107.377	-0.335014	0.219691	-1.52493	0.127276	0.330844	NA
ENSG00000137463	757.981	-0.179593	0.119165	-1.5071	0.131785	0.337732	MGARP
ENSG00000109390	1105.37	-0.368574	0.126154	-2.92163	0.00348205	0.0381345	NDUFC1
ENSG00000172007	722.857	0.00921733	0.129315	0.0712784	0.943176	0.973911	RAB33B
ENSG00000163950	2019.84	0.178414	0.100535	1.77466	0.0759548	0.246439	SLBP
ENSG00000168936	1257.7	-0.227433	0.124479	-1.82708	0.0676875	0.230656	TMEM129
ENSG00000168924	2739.39	0.158072	0.0859804	1.83847	0.0659931	0.227289	LETM1
ENSG00000169762	347.019	0.451059	0.149941	3.00823	0.0026277	0.0327413	TAPT1
ENSG00000145375	335.147	0.601171	0.15759	3.81477	0.000136309	0.00597131	SPATA5
ENSG00000164056	459.066	-0.231318	0.139803	-1.65461	0.0980045	0.284724	SPRY1
ENSG00000084092	1371.24	-0.208507	0.106024	-1.96659	0.0492301	0.19029	NOA1
ENSG00000047315	5283.19	0.218862	0.104242	2.09956	0.0357679	0.158194	POLR2B
ENSG00000163453	13797.1	-0.145369	0.115519	-1.2584	0.208246	0.434629	IGFBP7
ENSG00000084093	1574.19	0.283242	0.143388	1.97535	0.0482279	0.188047	REST
ENSG00000164111	15439	-0.0228308	0.0785591	-0.29062	0.771342	0.886351	ANXA5
ENSG00000123737	947.507	0.341161	0.133358	2.55824	0.0105205	0.0753893	EXOSC9
ENSG00000145386	1960.09	0.474949	0.173325	2.74023	0.00613967	0.0544416	CCNA2
ENSG00000138686	505.707	0.0467865	0.144604	0.32355	0.746278	0.87216	BBS7
ENSG00000118564	3036.14	0.132126	0.104769	1.26112	0.207265	0.43367	FBXL5
ENSG00000237765	158.983	-0.146926	0.232733	-0.631305	0.527841	0.724099	FAM200B
ENSG00000109743	693.408	0.176119	0.139977	1.25819	0.208322	0.434698	BST1
ENSG00000109193	1521.24	-0.0688168	0.0926301	-0.742921	0.45753	0.673111	SULT1E1
ENSG00000118816	7375.17	0.061951	0.0824858	0.751051	0.452622	0.669468	CCNI
ENSG00000121897	258.443	-0.0672642	0.182904	-0.367757	0.713054	0.853317	LIAS
ENSG00000109814	2050.37	0.188825	0.108465	1.74087	0.0817056	0.256757	UGDH
ENSG00000163682	20357.9	-0.381853	0.116901	-3.26648	0.00108894	0.0195899	RPL9
ENSG00000145331	150.029	0.150775	0.233432	0.645905	0.518341	0.717531	TRMT10A
ENSG00000128050	5113.1	0.254409	0.106754	2.38314	0.0171658	0.100997	PAICS
ENSG00000053900	721.99	0.201566	0.125747	1.60294	0.108947	0.303143	ANAPC4
ENSG00000083896	1576.15	0.114717	0.0946996	1.21138	0.225751	0.454774	YTHDC1
ENSG00000163625	2180.01	0.486226	0.150148	3.23831	0.00120239	0.020649	WDFY3
ENSG00000196159	1634.8	0.473889	0.16234	2.91911	0.00351028	0.0383429	FAT4
ENSG00000134851	3857.84	-0.0483998	0.0946237	-0.511498	0.609003	0.783507	TMEM165
ENSG00000109654	168.356	0.303353	0.185972	1.63118	0.102853	0.293117	TRIM2
ENSG00000243199	278.823	-0.435615	0.189751	-2.29572	0.021692	0.117393	RPL6P10
ENSG00000284968	54.566	0.0387268	0.30377	0.127487	0.898555	0.953179	NA
ENSG00000145332	498.269	0.431398	0.148723	2.90069	0.00372346	0.0393892	KLHL8
ENSG00000198189	530.937	-0.180251	0.13897	-1.29705	0.194614	0.419865	HSD17B11
ENSG00000163291	623.55	0.45829	0.130907	3.50089	0.00046371	0.0117433	PAQR3
ENSG00000164306	187.936	0.241506	0.185567	1.30145	0.193106	0.418274	PRIMPOL
ENSG00000151725	672.297	0.568263	0.169841	3.34586	0.000820271	0.0165388	CENPU
ENSG00000151726	1068.48	0.287751	0.121751	2.36343	0.0181065	0.104083	ACSL1
ENSG00000168769	690.222	0.260314	0.135308	1.92386	0.0543719	0.202235	TET2
ENSG00000181004	147.964	-0.239285	0.194711	-1.22892	0.219101	0.446755	BBS12
ENSG00000185049	786.586	-0.136256	0.130132	-1.04706	0.295073	0.527338	NELFA
ENSG00000109685	4355.6	0.288837	0.119474	2.41757	0.0156246	0.0960953	NSD2
ENSG00000138768	3142.22	0.230503	0.101938	2.26121	0.0237461	0.124724	USO1
ENSG00000138744	460.603	0.258231	0.1325	1.94892	0.0513054	0.195111	NAAA
ENSG00000090316	2527.06	-0.0326435	0.0940381	-0.34713	0.728493	0.861712	MAEA
ENSG00000163945	437.184	-0.0443831	0.129058	-0.343901	0.73092	0.862854	UVSSA
ENSG00000170801	125.268	0.550335	0.221162	2.48838	0.0128328	0.0852676	HTRA3
ENSG00000164125	2741.55	-0.197853	0.0954929	-2.07191	0.0382741	0.163502	GASK1B
ENSG00000137449	483.136	0.258058	0.14483	1.7818	0.0747813	0.24441	CPEB2
ENSG00000109686	3951.44	0.130417	0.0971476	1.34246	0.179447	0.401002	SH3D19
ENSG00000109180	1976.05	0.0581251	0.104753	0.554877	0.578979	0.762505	OCIAD1
ENSG00000138758	8702.27	0.0420638	0.0922003	0.456222	0.648231	0.811687	SEPTIN11
ENSG00000138738	148.64	-0.00858244	0.212717	-0.0403467	0.967817	0.985096	PRDM5
ENSG00000138757	6964.36	0.152512	0.0876843	1.73933	0.0819769	0.256962	G3BP2
ENSG00000157869	348.273	-0.131123	0.142673	-0.919047	0.358071	0.584152	RAB28
ENSG00000256043	465.64	0.0487199	0.131815	0.369608	0.711675	0.853317	CTSO
ENSG00000170522	521.871	0.250432	0.146263	1.71221	0.0868586	0.266132	ELOVL6
ENSG00000174749	2065.56	-0.187762	0.0948762	-1.97903	0.0478131	0.187189	FAM241A
ENSG00000138660	844.268	-0.0149789	0.117658	-0.127309	0.898696	0.953179	AP1AR
ENSG00000145365	598.472	-0.142012	0.142459	-0.996863	0.318831	0.549359	TIFA
ENSG00000109736	2005.03	-0.144873	0.109906	-1.31816	0.187451	0.411617	MFSD10
ENSG00000087269	2258.9	0.141268	0.0811561	1.7407	0.0817363	0.256789	NOP14
ENSG00000125388	302.599	-0.091724	0.154787	-0.592583	0.55346	0.745017	GRK4
ENSG00000173085	651.783	0.252453	0.116037	2.17562	0.0295835	0.141513	COQ2
ENSG00000173083	1562.75	0.887662	0.152022	5.83903	5.25049e-09	2.85011e-06	HPSE
ENSG00000163312	341.295	0.215913	0.143349	1.50621	0.132014	0.33823	HELQ
ENSG00000163319	342.038	-0.0861328	0.145535	-0.591834	0.553962	0.745017	MRPS18C
ENSG00000163322	455.913	-0.0230143	0.144444	-0.15933	0.873409	0.939576	ABRAXAS1
ENSG00000137628	470.403	0.197649	0.150277	1.31524	0.18843	0.413091	DDX60
ENSG00000128052	15671	-0.00147138	0.120004	-0.0122611	0.990217	0.9954	KDR
ENSG00000163297	2720.42	0.246933	0.127931	1.93021	0.0535814	0.200408	ANTXR2
ENSG00000128039	152.412	0.362755	0.186378	1.94634	0.0516142	0.195867	SRD5A3
ENSG00000038210	992.193	0.208399	0.141998	1.46761	0.142209	0.352691	PI4K2B
ENSG00000109618	338.356	-0.145339	0.137861	-1.05425	0.29177	0.525573	SEPSECS
ENSG00000048342	598.685	0.154607	0.114686	1.34809	0.177629	0.398795	CC2D2A
ENSG00000179387	465.673	0.279819	0.195915	1.42826	0.153216	0.366738	ELMOD2
ENSG00000121895	145.398	0.486466	0.238043	2.04361	0.0409925	0.17003	TMEM156
ENSG00000138794	518.673	-0.10698	0.136985	-0.780965	0.434823	0.652643	CASP6
ENSG00000123739	467.999	0.183635	0.121077	1.51668	0.129347	0.33352	PLA2G12A
ENSG00000109534	836.316	0.0317939	0.129386	0.245729	0.805892	0.905559	GAR1
ENSG00000170365	1612	-0.360061	0.108253	-3.3261	0.000880693	0.0172885	SMAD1
ENSG00000151611	177.839	0.163553	0.186455	0.877171	0.380394	0.605044	MMAA
ENSG00000129187	2817.33	-0.174548	0.0796724	-2.19083	0.0284644	0.138258	DCTD
ENSG00000137473	70.2291	0.0548787	0.358513	0.153073	0.87834	0.941556	TTC29
ENSG00000109475	10031.2	-0.431966	0.12476	-3.46237	0.000535432	0.0129052	RPL34
ENSG00000164074	263.259	0.153154	0.170062	0.900576	0.367814	0.593609	ABHD18
ENSG00000138756	508.97	0.230528	0.137768	1.67331	0.0942665	0.278315	BMP2K
ENSG00000153130	1428.21	0.0575488	0.105067	0.547734	0.583874	0.765963	SCOC
ENSG00000151247	1995.22	0.167064	0.0963867	1.73327	0.0830477	0.258566	EIF4E
ENSG00000152795	4371.51	-0.0385483	0.0832885	-0.462828	0.643488	0.808	HNRNPDL
ENSG00000241741	52.0481	0.129872	0.333854	0.389008	0.697271	0.844775	RPL7AP30
ENSG00000196656	2940.08	-0.0870626	0.109475	-0.795276	0.426453	0.645757	NA
ENSG00000205208	723.085	0.459892	0.142322	3.23134	0.00123212	0.0208442	C4orf46
ENSG00000171503	641.336	0.140076	0.117273	1.19444	0.232305	0.462129	ETFDH
ENSG00000171497	480.209	-0.0436663	0.129616	-0.33689	0.7362	0.865567	PPID
ENSG00000183199	50.7965	-0.344111	0.341538	-1.00753	0.313679	0.545157	HSP90AB3P
ENSG00000118762	1204	0.161625	0.120244	1.34414	0.178902	0.400142	PKD2
ENSG00000118777	46.8922	-0.605667	0.4087	-1.48193	0.138358	0.347267	ABCG2
ENSG00000196526	1982.93	0.31249	0.0932329	3.35171	0.000803137	0.0163309	AFAP1
ENSG00000249565	51.4104	-0.3526	0.316141	-1.11533	0.264711	0.497504	NA
ENSG00000138772	1720.41	0.21253	0.100557	2.11353	0.0345552	0.155142	ANXA3
ENSG00000138759	162.55	0.85078	0.280589	3.03213	0.00242837	0.031075	FRAS1
ENSG00000155016	542.823	0.184134	0.130439	1.41165	0.158053	0.373589	CYP2U1
ENSG00000138821	405.974	0.469724	0.206386	2.27595	0.0228488	0.121753	SLC39A8
ENSG00000109323	195.498	-0.0514163	0.220245	-0.233451	0.815411	0.910591	MANBA
ENSG00000109332	7277.06	-0.0824417	0.0830163	-0.993078	0.320672	0.551049	UBE2D3
ENSG00000170185	1031.63	-0.0558117	0.124381	-0.448717	0.653636	0.814924	USP38
ENSG00000228981	71.7807	0.105471	0.276189	0.381879	0.702551	0.848065	RPS2P20
ENSG00000145391	3447.97	0.250542	0.0991457	2.52701	0.0115039	0.0795274	SETD7
ENSG00000085871	658.578	-0.136007	0.125309	-1.08538	0.277755	0.511321	MGST2
ENSG00000178458	108.251	-0.265637	0.246085	-1.07945	0.280386	0.514267	NA
ENSG00000164022	1257.1	0.128872	0.117896	1.09309	0.274353	0.508414	AIMP1
ENSG00000157426	262.497	-0.0389588	0.171217	-0.227541	0.820003	0.913471	AASDH
ENSG00000128059	654.849	0.399196	0.15995	2.49576	0.0125688	0.0840172	PPAT
ENSG00000081041	1608.48	0.45884	0.127429	3.60076	0.000317282	0.00980512	CXCL2
ENSG00000138796	591.458	0.137003	0.122774	1.11589	0.264468	0.497121	HADH
ENSG00000151806	895.642	0.473253	0.129753	3.64733	0.000264977	0.00899763	GUF1
ENSG00000163281	692.06	0.158107	0.152024	1.04001	0.298334	0.530206	GNPDA2
ENSG00000180801	1931.06	0.295011	0.123731	2.38429	0.017112	0.100775	ARSJ
ENSG00000125089	5616.88	-0.36624	0.097621	-3.75165	0.000175676	0.00698509	SH3TC1
ENSG00000109501	2140.3	-0.132528	0.144726	-0.915715	0.359816	0.585699	WFS1
ENSG00000172493	3088.97	0.301982	0.103587	2.91525	0.00355401	0.0386359	AFF1
ENSG00000138675	433.728	0.535596	0.169523	3.15943	0.00158076	0.0238167	FGF5
ENSG00000197386	2671.86	0.351763	0.102803	3.42172	0.000622253	0.0140646	HTT
ENSG00000109790	3089.98	0.182642	0.122354	1.49273	0.135508	0.342959	KLHL5
ENSG00000197894	2563.19	-0.0506184	0.0906799	-0.55821	0.576701	0.761024	ADH5
ENSG00000163743	742.038	-0.183353	0.122899	-1.49191	0.135723	0.343087	RCHY1
ENSG00000013810	2724.95	0.385049	0.126781	3.03712	0.00238849	0.0309161	TACC3
ENSG00000164023	1146.32	0.529869	0.159578	3.32043	0.000898799	0.0175062	SGMS2
ENSG00000138688	1279.94	0.723204	0.328606	2.20082	0.0277486	0.136126	KIAA1109
ENSG00000132406	352.931	-0.0372092	0.134615	-0.276412	0.782231	0.89211	TMEM128
ENSG00000168826	130.148	-0.249145	0.225135	-1.10665	0.268447	0.50235	ZBTB49
ENSG00000168818	816.423	0.103403	0.108108	0.956487	0.338826	0.568276	STX18
ENSG00000168824	1735.57	-0.0789354	0.0890936	-0.885983	0.375627	0.599859	NSG1
ENSG00000157404	880.799	-0.569964	0.184679	-3.08625	0.00202698	0.0279634	KIT
ENSG00000013288	3342.99	0.149726	0.108767	1.37658	0.168642	0.386581	MAN2B2
ENSG00000178988	1276.87	-0.0614829	0.108413	-0.567117	0.570635	0.756303	MRFAP1L1
ENSG00000186222	523.77	-0.300579	0.146348	-2.05386	0.0399892	0.167937	BLOC1S4
ENSG00000170871	1206.81	0.147857	0.10988	1.34563	0.178423	0.399643	KIAA0232
ENSG00000243449	1721.95	-0.34323	0.154162	-2.22642	0.0259859	0.131012	C4orf48
ENSG00000137601	431.556	0.434616	0.168195	2.584	0.00976621	0.0721913	NEK1
ENSG00000056050	602.318	0.067183	0.118822	0.565409	0.571796	0.757179	HPF1
ENSG00000181381	1256.39	0.262287	0.150086	1.74758	0.0805368	0.255006	DDX60L
ENSG00000180346	136.463	0.729436	0.212699	3.42943	0.000604841	0.01378	TIGD2
ENSG00000168214	1686.58	0.129382	0.108043	1.1975	0.231111	0.461004	RBPJ
ENSG00000164096	2117.96	-0.342034	0.0861341	-3.97094	7.15887e-05	0.00397333	C4orf3
ENSG00000145390	1312.34	0.18702	0.143396	1.30423	0.192156	0.417012	USP53
ENSG00000035928	1621.03	0.383865	0.130013	2.95252	0.00315196	0.036103	RFC1
ENSG00000188517	208.47	0.697941	0.186438	3.74356	0.000181435	0.00703481	COL25A1
ENSG00000184178	705.416	0.0234804	0.116036	0.202353	0.83964	0.923686	SCFD2
ENSG00000132463	3855.77	0.00149653	0.0787947	0.0189927	0.984847	0.992558	GRSF1
ENSG00000132466	3616.72	0.334536	0.102794	3.25443	0.00113619	0.0200317	ANKRD17
ENSG00000196782	1081.66	-0.172456	0.133098	-1.29571	0.195077	0.420266	MAML3
ENSG00000168228	255.259	-0.105105	0.171914	-0.611384	0.540945	0.735056	ZCCHC4
ENSG00000138785	405.512	0.0560138	0.127646	0.438823	0.66079	0.820152	INTS12
ENSG00000138642	176.945	0.0843507	0.221346	0.381081	0.703143	0.848516	HERC6
ENSG00000145293	1139.13	0.104373	0.112394	0.928636	0.353078	0.580557	ENOPH1
ENSG00000179010	11127	-0.0919102	0.0867033	-1.06005	0.28912	0.523152	MRFAP1
ENSG00000109572	2541.79	0.121169	0.11177	1.08409	0.278324	0.511734	CLCN3
ENSG00000138778	984.875	1.2161	0.612926	1.98409	0.0472455	0.185678	CENPE
ENSG00000145220	974.699	0.230692	0.135915	1.69733	0.089634	0.270767	LYAR
ENSG00000109458	258.226	-0.159524	0.171276	-0.931383	0.351655	0.579647	GAB1
ENSG00000109452	78.9782	0.437188	0.266886	1.63811	0.101399	0.29103	INPP4B
ENSG00000164167	193.967	-0.379569	0.217961	-1.74146	0.0816033	0.25658	LSM6
ENSG00000120519	263.718	0.0231934	0.182342	0.127198	0.898784	0.953179	SLC10A7
ENSG00000163739	13255.6	0.974541	0.245886	3.96339	7.38934e-05	0.00401992	CXCL1
ENSG00000163735	94.2884	1.15378	0.276201	4.17732	2.94967e-05	0.00234564	CXCL5
ENSG00000163734	229.571	0.796349	0.234307	3.39875	0.000676944	0.0148233	CXCL3
ENSG00000109265	686.753	-0.153493	0.123836	-1.23948	0.215167	0.442547	CRACD
ENSG00000138767	2046.5	0.352231	0.11908	2.95792	0.00309722	0.0357713	CNOT6L
ENSG00000163956	3752	-0.0622438	0.10504	-0.59257	0.553469	0.745017	LRPAP1
ENSG00000159788	1732.59	-0.105525	0.112127	-0.941126	0.34664	0.575794	RGS12
ENSG00000109756	1972.94	0.278229	0.120464	2.30964	0.020908	0.114943	RAPGEF2
ENSG00000109381	773.664	0.124162	0.135463	0.916579	0.359363	0.58519	ELF2
ENSG00000164323	1414	0.262345	0.13168	1.99228	0.0463401	0.183902	CFAP97
ENSG00000109762	443.501	0.0678595	0.13337	0.508805	0.610889	0.784924	SNX25
ENSG00000145476	145.627	-0.117106	0.214443	-0.546095	0.585	0.766696	CYP4V2
ENSG00000250317	338.664	-0.441273	0.15866	-2.78125	0.00541507	0.0500781	SMIM20
ENSG00000174137	109.228	-0.0132036	0.330389	-0.0399639	0.968122	0.98517	FAM53A
ENSG00000138658	187.899	0.548385	0.257138	2.13264	0.032954	0.150873	ZGRF1
ENSG00000174720	494.221	0.236504	0.205665	1.14995	0.250166	0.48192	LARP7
ENSG00000178177	329.748	0.117148	0.208799	0.561058	0.574758	0.75959	LCORL
ENSG00000181982	504.238	-0.192707	0.153439	-1.25592	0.209145	0.435487	CCDC149
ENSG00000138760	7925.38	0.160631	0.0999415	1.60725	0.107999	0.301649	SCARB2
ENSG00000169020	287.695	-0.955465	0.472756	-2.02105	0.0432744	0.176389	ATP5ME
ENSG00000169026	119.379	-0.00660732	0.22253	-0.0296919	0.976313	0.988827	SLC49A3
ENSG00000249592	97.7225	-0.111166	0.292077	-0.380604	0.703497	0.848615	LOC100129917
ENSG00000168993	61.4206	-0.0504814	0.371744	-0.135796	0.891982	0.949071	CPLX1
ENSG00000215375	291.674	-0.333747	0.184967	-1.80436	0.0711756	0.237271	MYL5
ENSG00000169429	6162.34	1.08486	0.399707	2.71415	0.00664463	0.0573593	CXCL8
ENSG00000072840	1300.73	0.0831224	0.118021	0.704304	0.481243	0.69085	EVC
ENSG00000072832	423.513	0.0742386	0.140155	0.52969	0.596327	0.774778	CRMP1
ENSG00000174125	103.798	0.354587	0.243462	1.45643	0.145273	0.356402	TLR1
ENSG00000174130	88.8398	0.503598	0.239658	2.10132	0.0356131	0.157838	TLR6
ENSG00000197712	2590.48	0.0202726	0.095651	0.211943	0.832151	0.920476	FAM114A1
ENSG00000168310	661.815	-0.0552743	0.119054	-0.464281	0.642446	0.80738	IRF2
ENSG00000181541	50.7954	0.206424	0.374935	0.550561	0.581935	0.764543	MAB21L2
ENSG00000198589	2011.27	0.359613	0.112578	3.19435	0.00140147	0.0224325	LRBA
ENSG00000145335	3152.46	-0.101834	0.0891314	-1.14252	0.253238	0.484993	SNCA
ENSG00000138722	64066.4	-0.0601498	0.11309	-0.531875	0.594812	0.773936	MMRN1
ENSG00000187653	1169.63	-0.455756	0.13699	-3.32692	0.000878109	0.0172885	NA
ENSG00000163738	316.123	-0.0701313	0.20314	-0.345235	0.729917	0.862567	MTHFD2L
ENSG00000052802	1806.38	0.316379	0.129344	2.44602	0.0144441	0.091867	MSMO1
ENSG00000073331	283.397	-0.119161	0.181255	-0.657418	0.510912	0.712628	ALPK1
ENSG00000109189	780.991	0.0205524	0.115817	0.177455	0.859151	0.933321	USP46
ENSG00000170088	1056.56	0.148113	0.116273	1.27384	0.202721	0.428905	TMEM192
ENSG00000151552	704.669	-0.150048	0.12174	-1.23253	0.21775	0.445016	QDPR
ENSG00000002549	3925.73	-0.356669	0.0918237	-3.88429	0.000102631	0.00502459	LAP3
ENSG00000214367	394.588	0.382433	0.136134	2.80924	0.0049658	0.0472186	HAUS3
ENSG00000123933	7756.1	-0.339996	0.113937	-2.98408	0.0028443	0.0338755	MXD4
ENSG00000159733	401.476	-0.0438727	0.173516	-0.252845	0.800388	0.901569	ZFYVE28
ENSG00000163104	1543.8	0.142825	0.109444	1.30501	0.191889	0.416723	SMARCAD1
ENSG00000109133	1445.68	0.483296	0.1352	3.57468	0.000350651	0.010291	TMEM33
ENSG00000014824	1888.16	0.0929899	0.119648	0.777195	0.437044	0.655041	SLC30A9
ENSG00000178343	727.424	0.247463	0.157005	1.57615	0.114991	0.312671	SHISA3
ENSG00000185477	80.8249	0.162539	0.236843	0.68627	0.492543	0.698187	GPRIN3
ENSG00000251095	140.521	0.247719	0.214848	1.153	0.248911	0.480689	NA
ENSG00000178950	3389.34	-0.0048245	0.0812565	-0.0593737	0.952654	0.978518	GAK
ENSG00000127419	495.14	0.0482175	0.146475	0.329185	0.742016	0.869376	TMEM175
ENSG00000145214	1020.49	-0.181287	0.127859	-1.41787	0.15623	0.371459	DGKQ
ENSG00000145217	125.351	0.153158	0.259157	0.590986	0.55453	0.745253	SLC26A1
ENSG00000127415	717.114	-0.156126	0.194418	-0.803041	0.421951	0.642211	IDUA
ENSG00000127418	1225.88	0.144686	0.111395	1.29886	0.193993	0.419386	FGFRL1
ENSG00000196810	419.45	0.0349646	0.136655	0.255861	0.798058	0.900719	NA
ENSG00000063978	2443.03	0.0326179	0.0949784	0.343425	0.731279	0.863032	RNF4
ENSG00000125386	941.641	0.00382499	0.0995791	0.0384115	0.96936	0.985861	FAM193A
ENSG00000168884	1884.76	-0.221937	0.101587	-2.1847	0.028911	0.139257	TNIP2
ENSG00000087266	2498.39	-0.176409	0.103595	-1.70288	0.0885909	0.269087	SH3BP2
ENSG00000087274	8535.72	0.0141679	0.0764397	0.185348	0.852956	0.93028	ADD1
ENSG00000109320	2218.55	0.110763	0.109644	1.01021	0.312396	0.544046	NFKB1
ENSG00000178222	61.0794	0.484168	0.338884	1.42871	0.153087	0.366498	RNF212
ENSG00000156136	618.285	0.304983	0.145488	2.09628	0.0360572	0.158907	DCK
ENSG00000109775	599.512	0.00581339	0.12117	0.0479771	0.961734	0.982028	UFSP2
ENSG00000154553	391.616	0.206356	0.14924	1.38271	0.166753	0.384614	PDLIM3
ENSG00000169851	1249.66	0.453808	0.137755	3.2943	0.000986656	0.0184961	PCDH7
ENSG00000164342	147.093	0.293036	0.233201	1.25658	0.208905	0.435347	TLR3
ENSG00000154556	668.84	0.417624	0.131443	3.17723	0.00148688	0.0232046	SORBS2
ENSG00000169299	1902.32	0.102276	0.0990881	1.03217	0.301993	0.533822	PGM2
ENSG00000109689	610.696	0.425812	0.131574	3.2363	0.00121092	0.02071	STIM2
ENSG00000065882	2741.08	0.148305	0.0849428	1.74594	0.0808213	0.255342	TBC1D1
ENSG00000138750	1002.9	0.161694	0.149389	1.08237	0.27909	0.512719	NUP54
ENSG00000109184	912.592	-0.045526	0.11075	-0.411072	0.68102	0.833763	DCUN1D4
ENSG00000163069	2247.01	0.275049	0.108444	2.53632	0.0112025	0.0783106	SGCB
ENSG00000163071	599.692	-0.234099	0.146903	-1.59357	0.111033	0.306196	SPATA18
ENSG00000163697	7181.01	0.0283753	0.0874103	0.324622	0.745467	0.871699	APBB2
ENSG00000154277	4714.2	-0.334129	0.0831913	-4.01639	5.90957e-05	0.0035643	UCHL1
ENSG00000145349	1590.66	0.0975651	0.112985	0.863523	0.38785	0.611943	CAMK2D
ENSG00000071127	26853.6	0.0717183	0.0704824	1.01754	0.308899	0.540935	WDR1
ENSG00000170846	460.529	-0.184023	0.166129	-1.10771	0.267986	0.501922	LOC93622
ENSG00000185619	1664.84	-0.0871075	0.0928519	-0.938133	0.348176	0.576598	PCGF3
ENSG00000164305	2193.02	-0.0135508	0.114268	-0.118587	0.905602	0.956662	CASP3
ENSG00000164134	2855.35	0.495126	0.131461	3.76632	0.000165669	0.00682631	NAA15
ENSG00000197465	58.9669	0.160374	0.32198	0.498085	0.618424	0.790683	GYPE
ENSG00000164161	34490.7	0.27998	0.115335	2.42754	0.0152017	0.0950402	HHIP
ENSG00000289314	218.32	0.420114	0.210108	1.99951	0.0455527	0.18182	NA
ENSG00000164162	84.4223	-0.0345165	0.279249	-0.123605	0.901628	0.954831	ANAPC10
ENSG00000164163	4745.06	0.259282	0.131819	1.96696	0.049188	0.19029	ABCE1
ENSG00000164164	1821.7	0.396778	0.133857	2.96418	0.00303488	0.0353127	OTUD4
ENSG00000124406	98.6843	0.522896	0.251299	2.08077	0.0374546	0.161585	ATP8A1
ENSG00000038219	1275.08	0.678215	0.281522	2.4091	0.015992	0.0970166	BOD1L1
ENSG00000283050	142.483	-0.242769	0.212902	-1.14029	0.254167	0.485954	GTF2IP12
ENSG00000260404	238.313	0.0750049	0.203411	0.368736	0.712325	0.853317	NA
ENSG00000289586	80.9691	0.0688201	0.269169	0.255676	0.798201	0.900755	NA
ENSG00000245958	157.148	-0.141703	0.203119	-0.697633	0.485407	0.693854	SEPTIN7P14
ENSG00000251442	82.6695	0.131523	0.244233	0.538516	0.590221	0.770161	NA
ENSG00000254531	116.248	-0.678509	0.264427	-2.56596	0.010289	0.0746419	FLJ20021
ENSG00000247708	60.0408	-0.0516859	0.292731	-0.176565	0.85985	0.933374	STX18-AS1
ENSG00000248890	1690.85	-0.0993691	0.0889959	-1.11656	0.264183	0.497023	HHIP-AS1
ENSG00000249673	242.014	-0.171938	0.157386	-1.09246	0.274632	0.50857	NA
ENSG00000248049	133.556	-0.0469937	0.225421	-0.208471	0.834862	0.921272	UBA6-DT
ENSG00000249348	49.024	-0.452337	0.428617	-1.05534	0.291269	0.524822	UGDH-AS1
ENSG00000287104	54.0859	-0.161344	0.336922	-0.478877	0.632026	0.800208	NA
ENSG00000237125	115.743	0.0279267	0.242481	0.115171	0.90831	0.957872	HAND2-AS1
ENSG00000269893	680.248	-0.377044	0.132027	-2.8558	0.00429286	0.0426383	SNHG8
ENSG00000272870	49.7418	0.0805655	0.321749	0.250399	0.802279	0.902953	SAP30-DT
ENSG00000159692	3164.82	-0.149038	0.0819572	-1.81848	0.0689903	0.233427	CTBP1
ENSG00000109436	2447.32	0.1491	0.104142	1.4317	0.152231	0.365219	TBC1D9
ENSG00000164151	1713.45	0.178418	0.135101	1.32062	0.186627	0.410985	ICE1
ENSG00000171421	729.102	-0.336612	0.129255	-2.60426	0.00920732	0.0703079	MRPL36
ENSG00000124279	239.666	0.044249	0.177964	0.24864	0.803639	0.90375	FASTKD3
ENSG00000145495	2866.38	0.232116	0.112565	2.06206	0.0392021	0.166001	MARCHF6
ENSG00000112902	105.481	1.27723	0.295478	4.32258	1.54216e-05	0.00150421	SEMA5A
ENSG00000145555	6595.11	0.0074914	0.103386	0.0724606	0.942235	0.973419	MYO10
ENSG00000245662	167.953	-0.146573	0.197648	-0.741587	0.458338	0.673489	NA
ENSG00000133398	1094.63	-0.0696396	0.109848	-0.633965	0.526103	0.723312	MED10
ENSG00000164237	733.272	-0.293677	0.14488	-2.02704	0.0426588	0.175081	CMBL
ENSG00000124275	785.591	0.0493606	0.13082	0.377316	0.705939	0.850163	MTRR
ENSG00000213430	81.7003	0.814668	0.272379	2.99094	0.00278122	0.0334984	NA
ENSG00000113569	1498.91	0.516461	0.145948	3.53866	0.000402168	0.0110111	NUP155
ENSG00000183580	1131.93	0.013782	0.101228	0.136149	0.891704	0.949071	FBXL7
ENSG00000164236	576.848	-0.0385778	0.120891	-0.319111	0.749642	0.873788	ANKRD33B
ENSG00000164327	858.615	0.26506	0.170459	1.55497	0.119953	0.320495	RICTOR
ENSG00000056097	2801.02	0.151198	0.0973424	1.55326	0.120361	0.320816	ZFR
ENSG00000177058	413.216	0.241155	0.16385	1.4718	0.141075	0.35114	SLC38A9
ENSG00000164294	1959.05	0.0556996	0.092561	0.601761	0.547333	0.740433	GPX8
ENSG00000154122	750.504	-0.0935469	0.113459	-0.824497	0.409657	0.630885	ANKH
ENSG00000113593	778.733	0.146268	0.11321	1.29201	0.196353	0.421595	PPWD1
ENSG00000248092	275.064	-0.164868	0.172327	-0.956717	0.33871	0.568161	NA
ENSG00000150756	289.542	-0.0683	0.155298	-0.439798	0.660083	0.819606	ATPSCKMT
ENSG00000151876	260.496	-0.261256	0.171976	-1.51914	0.128728	0.332608	FBXO4
ENSG00000134363	977.674	1.00222	0.548619	1.82681	0.0677282	0.230656	FST
ENSG00000112996	982.715	0.179504	0.139599	1.28586	0.198492	0.4242	MRPS30
ENSG00000112964	74.9359	0.91848	0.290894	3.15744	0.0015916	0.0238549	GHR
ENSG00000151388	52.5983	-0.182856	0.326292	-0.560405	0.575203	0.759858	ADAMTS12
ENSG00000254701	45.8171	0.446439	0.444823	1.00363	0.315555	0.546774	NA
ENSG00000039560	11220.6	0.0365371	0.102331	0.357047	0.721057	0.857779	RAI14
ENSG00000150753	7622.11	0.166469	0.0957903	1.73785	0.0822366	0.257324	CCT5
ENSG00000172244	105.349	0.34602	0.256853	1.34715	0.177931	0.399185	C5orf34
ENSG00000213949	129.994	0.758397	0.239866	3.16176	0.00156819	0.0238018	ITGA1
ENSG00000035499	354.626	0.557243	0.200261	2.78258	0.00539286	0.049948	DEPDC1B
ENSG00000049860	4517.52	-0.0302223	0.0947595	-0.318937	0.749774	0.873788	HEXB
ENSG00000152380	47.7037	-0.251441	0.377784	-0.665567	0.505688	0.708587	FAM151B
ENSG00000198865	119.743	0.506084	0.271454	1.86434	0.0622735	0.22007	CCDC152
ENSG00000039123	1960.61	0.386761	0.119038	3.24906	0.00115785	0.0202179	MTREX
ENSG00000174695	2774.92	0.00245003	0.104608	0.0234211	0.981314	0.991137	TMEM167A
ENSG00000272335	52.6327	0.238984	0.414563	0.576474	0.564295	0.752132	NA
ENSG00000038427	230.43	0.293499	0.2413	1.21632	0.223862	0.452984	VCAN
ENSG00000083720	1188.56	0.108246	0.137682	0.786202	0.431749	0.650216	OXCT1
ENSG00000113387	2392.75	-0.0730523	0.104631	-0.698189	0.485059	0.693854	SUB1
ENSG00000113597	496.754	0.120989	0.129832	0.93189	0.351393	0.579647	TRAPPC13
ENSG00000113273	1133.33	0.200653	0.142282	1.41025	0.158467	0.374213	ARSB
ENSG00000123219	487.07	0.430116	0.183377	2.34553	0.0190003	0.107874	CENPK
ENSG00000134480	764.407	-0.00468285	0.111279	-0.042082	0.966433	0.98449	CCNH
ENSG00000130449	1588.01	-0.0139377	0.107683	-0.129433	0.897015	0.952316	ZSWIM6
ENSG00000164171	4767.61	0.574543	0.153374	3.74603	0.000179654	0.00701956	ITGA2
ENSG00000152409	510.479	0.0330624	0.118391	0.279264	0.780042	0.891018	JMY
ENSG00000173221	609.855	-0.273487	0.135206	-2.02274	0.0430994	0.176022	GLRX
ENSG00000164300	428.362	0.223771	0.173982	1.28617	0.198383	0.424161	SERINC5
ENSG00000164190	1537.96	0.498221	0.140969	3.53427	0.000408903	0.0110501	NIPBL
ENSG00000249855	204.278	-0.372333	0.237238	-1.56945	0.116543	0.314536	EEF1A1P19
ENSG00000145623	1191.38	0.563083	0.137662	4.09034	4.30741e-05	0.00287583	OSMR
ENSG00000253251	53.7295	-0.142853	0.363683	-0.392794	0.694471	0.843135	SHLD3
ENSG00000152348	103.743	-0.260428	0.269972	-0.964645	0.334723	0.563885	ATG10
ENSG00000113319	472.537	0.624999	0.188641	3.31318	0.000922425	0.0177327	RASGRF2
ENSG00000197860	480.103	0.400045	0.169076	2.36607	0.0179781	0.103675	SGTB
ENSG00000113384	1956.81	0.0705741	0.098656	0.715355	0.47439	0.686541	GOLPH3
ENSG00000112874	232.06	-0.063386	0.203179	-0.311971	0.755062	0.876831	NUDT12
ENSG00000062194	1371.3	0.0221422	0.112817	0.196267	0.844401	0.926212	GPBP1
ENSG00000113318	481.156	0.220344	0.131822	1.67153	0.0946166	0.279	MSH3
ENSG00000168685	65.794	1.22867	0.328748	3.73742	0.000185916	0.00713004	IL7R
ENSG00000127184	3268.35	-0.413784	0.124765	-3.31652	0.000911454	0.0175881	COX7C
ENSG00000186479	367.941	-0.202385	0.219775	-0.920877	0.357115	0.583431	RGS7BP
ENSG00000133302	168.688	0.368682	0.308931	1.19341	0.232707	0.462492	SLF1
ENSG00000152669	55.8351	-0.501265	0.396774	-1.26335	0.206463	0.432934	CCNO
ENSG00000152495	87.0944	0.838741	0.276041	3.03847	0.00237783	0.0309161	CAMK4
ENSG00000164258	792.242	-0.207794	0.113055	-1.83799	0.0660645	0.227472	NDUFS4
ENSG00000179978	160.54	0.00741082	0.190883	0.0388239	0.969031	0.985609	NA
ENSG00000164211	1653.33	0.151749	0.124985	1.21413	0.224698	0.453721	STARD4
ENSG00000175426	218.146	0.018279	0.192609	0.0949021	0.924393	0.964977	PCSK1
ENSG00000113391	784.35	0.0375431	0.12113	0.309939	0.756607	0.876911	FAM172A
ENSG00000067113	334.022	-0.157982	0.151415	-1.04337	0.296778	0.528439	PLPP1
ENSG00000145782	1355.93	0.186827	0.116579	1.60258	0.109027	0.303299	ATG12
ENSG00000198961	3413.36	0.205466	0.115248	1.78282	0.074616	0.244125	PJA2
ENSG00000253203	45.5355	-0.13269	0.449959	-0.294893	0.768076	0.883818	GUSBP3
ENSG00000157107	836.57	0.0746031	0.118084	0.631781	0.52753	0.723918	FCHO2
ENSG00000134982	1149.94	0.481469	0.152023	3.16707	0.00153982	0.023602	APC
ENSG00000246859	240.32	0.042994	0.198219	0.216901	0.828285	0.918662	STARD4-AS1
ENSG00000155324	122.344	0.645682	0.232284	2.77972	0.00544063	0.0502414	GRAMD2B
ENSG00000113595	290.509	0.1295	0.168134	0.770223	0.441168	0.658909	TRIM23
ENSG00000129596	47.9196	-0.411883	0.357681	-1.15154	0.24951	0.481278	CDO1
ENSG00000169570	57.9598	0.0596081	0.308546	0.19319	0.84681	0.927487	DTWD2
ENSG00000146021	691.818	-0.170052	0.136884	-1.24231	0.214121	0.441067	KLHL3
ENSG00000129595	371.257	-0.00773549	0.154326	-0.0501243	0.960023	0.9815	EPB41L4A
ENSG00000113522	130.024	0.59348	0.243675	2.43554	0.0148695	0.0936184	RAD50
ENSG00000177879	1539.98	-0.0371106	0.101145	-0.366904	0.713691	0.853407	AP3S1
ENSG00000113369	1791.28	0.0286249	0.124686	0.229575	0.818422	0.912593	ARRDC3
ENSG00000164209	1446.2	-0.0232818	0.112075	-0.207734	0.835437	0.921453	SLC25A46
ENSG00000113368	3228.28	0.455571	0.143986	3.16399	0.00155624	0.0237236	LMNB1
ENSG00000134986	413.854	-0.379559	0.130185	-2.91555	0.00355064	0.0386359	NREP
ENSG00000278921	103.662	-0.856513	0.307856	-2.78219	0.00539942	0.0499717	EPB41L4A-DT
ENSG00000120708	2854.08	1.00214	0.132044	7.58943	3.21326e-14	5.73107e-11	TGFBI
ENSG00000164176	978.276	0.140815	0.140706	1.00078	0.316933	0.547291	EDIL3
ENSG00000164902	1428.18	0.177986	0.126186	1.41051	0.15839	0.374172	PHAX
ENSG00000058729	759.232	0.257092	0.132836	1.93541	0.0529395	0.198424	RIOK2
ENSG00000229855	179.887	-0.0360059	0.226821	-0.158741	0.873873	0.939814	NA
ENSG00000152413	59.847	-0.0133207	0.320368	-0.0415794	0.966834	0.984521	HOMER1
ENSG00000253816	62.2599	0.0619966	0.372107	0.16661	0.867677	0.936863	NA
ENSG00000112992	2752.5	0.210726	0.0818874	2.57336	0.0100715	0.0737064	NNT
ENSG00000081059	63.2864	-0.225147	0.298586	-0.754042	0.450824	0.667758	TCF7
ENSG00000112972	1348.44	0.257763	0.122215	2.10909	0.0349369	0.15595	HMGCS1
ENSG00000131711	10617.7	0.551553	0.121369	4.54444	5.50825e-06	0.000747505	MAP1B
ENSG00000164283	7906.79	0.549171	0.115548	4.75277	2.00652e-06	0.000363064	ESM1
ENSG00000174136	718.677	0.182091	0.136672	1.33232	0.182755	0.405706	RGMB
ENSG00000164512	86.4351	0.061523	0.253471	0.242722	0.808221	0.907052	ANKRD55
ENSG00000205571	1269.6	0.0911752	0.0984854	0.925774	0.354563	0.581622	SMN1
ENSG00000173926	1781.11	-0.0161803	0.100407	-0.161147	0.871977	0.938646	MARCHF3
ENSG00000176788	5917.93	0.0985713	0.0754394	1.30663	0.191339	0.416226	BASP1
ENSG00000157111	275.878	-0.0173067	0.18322	-0.0944586	0.924745	0.965176	TMEM171
ENSG00000113583	1014.68	0.204575	0.125477	1.63038	0.103021	0.293255	C5orf15
ENSG00000164219	629.715	0.172732	0.156152	1.10618	0.268648	0.502483	PGGT1B
ENSG00000113658	2045.27	0.15465	0.118461	1.30549	0.191726	0.416657	SMAD5
ENSG00000164197	140.238	0.192878	0.208741	0.924009	0.355482	0.582245	RNF180
ENSG00000155329	363.158	-0.203081	0.153463	-1.32332	0.185728	0.409659	ZCCHC10
ENSG00000047188	1297.98	0.119975	0.121066	0.990985	0.321693	0.551695	YTHDC2
ENSG00000145780	1116.58	0.252521	0.11477	2.20025	0.0277894	0.136219	FEM1C
ENSG00000082068	764.25	0.0180855	0.12947	0.139689	0.888906	0.947384	WDR70
ENSG00000172239	2175.91	-0.132332	0.0933486	-1.41761	0.156305	0.371566	PAIP1
ENSG00000064652	299.43	0.0848956	0.19362	0.438466	0.661049	0.820152	SNX24
ENSG00000113532	300.374	-0.0474715	0.152576	-0.311135	0.755698	0.876847	ST8SIA4
ENSG00000213585	7979.15	0.150394	0.0711744	2.11303	0.0345979	0.155142	VDAC1
ENSG00000134970	2255.01	0.323768	0.138029	2.34566	0.0189934	0.107874	TMED7
ENSG00000164308	260.837	0.0603458	0.188972	0.319337	0.749471	0.873788	ERAP2
ENSG00000205302	1595.28	0.0251106	0.0963609	0.26059	0.794409	0.899262	SNX2
ENSG00000164292	1703.39	0.534444	0.123508	4.32721	1.51013e-05	0.00148456	RHOBTB3
ENSG00000044115	16976.3	0.0900269	0.073171	1.23036	0.218561	0.446017	CTNNA1
ENSG00000091009	394.419	0.21941	0.193181	1.13577	0.256052	0.487507	RBM27
ENSG00000178996	1412.85	0.221215	0.104306	2.12084	0.0339356	0.153343	SNX18
ENSG00000226259	491.107	0.190789	0.139456	1.36809	0.171283	0.39051	NA
ENSG00000113272	342.273	-0.281968	0.137421	-2.05186	0.0401837	0.168241	THG1L
ENSG00000152684	750.926	-0.174691	0.116106	-1.50458	0.132433	0.33854	PELO
ENSG00000120137	2387.28	0.212814	0.146021	1.45742	0.145001	0.356019	PANK3
ENSG00000145685	3107.33	0.192628	0.0916541	2.10169	0.0355808	0.157783	LHFPL2
ENSG00000072786	1807.06	-0.103604	0.0972869	-1.06493	0.286907	0.521251	STK10
ENSG00000132570	243.255	0.00286511	0.165178	0.0173456	0.986161	0.993006	PCBD2
ENSG00000150712	1552.88	0.152004	0.107366	1.41576	0.156847	0.371838	MTMR12
ENSG00000113657	9061.58	0.312179	0.0920315	3.39209	0.000693616	0.0150083	DPYSL3
ENSG00000155858	554.815	0.0438319	0.123193	0.355797	0.721992	0.858307	LSM11
ENSG00000072364	3713.32	0.414173	0.115387	3.58943	0.000331402	0.0100426	AFF4
ENSG00000157510	3382.81	-0.116644	0.0954662	-1.22184	0.221769	0.450428	AFAP1L1
ENSG00000145817	2717.17	0.437675	0.121385	3.60568	0.000311335	0.00969113	YIPF5
ENSG00000171444	1391.77	0.326096	0.112677	2.89408	0.00380266	0.0397957	MCC
ENSG00000164221	241.453	0.187553	0.197964	0.947412	0.343429	0.572976	CCDC112
ENSG00000197948	764.068	-0.310757	0.130982	-2.37252	0.0176671	0.102736	FCHSD1
ENSG00000168938	840.086	-0.113156	0.119304	-0.94847	0.34289	0.572382	PPIC
ENSG00000113638	358.865	0.0308145	0.146438	0.210427	0.833335	0.920805	TTC33
ENSG00000269983	45.7739	0.429274	0.409167	1.04914	0.294112	0.526753	NA
ENSG00000113441	1516.47	0.620109	0.170155	3.64437	0.000268042	0.00904468	LNPEP
ENSG00000155846	66.2669	0.30526	0.283733	1.07587	0.281984	0.515911	PPARGC1B
ENSG00000131507	2672.12	0.105957	0.0961073	1.10249	0.270251	0.503858	NDFIP1
ENSG00000064651	2082.42	0.279786	0.16615	1.68394	0.0921941	0.274515	SLC12A2
ENSG00000168246	906.029	-0.0832273	0.113979	-0.7302	0.465268	0.679111	UBTD2
ENSG00000113552	2011.37	-0.227698	0.0831409	-2.7387	0.00616822	0.0545785	GNPDA1
ENSG00000161021	1816.73	0.122042	0.108068	1.12931	0.258768	0.491065	MAML1
ENSG00000164576	828.102	-0.180402	0.117445	-1.53606	0.124525	0.326908	SAP30L
ENSG00000245060	46.2483	0.814066	0.363462	2.23976	0.0251068	0.128995	LINC00847
ENSG00000197744	140.966	-0.361595	0.210744	-1.7158	0.0861984	0.265005	NA
ENSG00000113643	3067.82	0.113554	0.0940925	1.20684	0.227494	0.457222	RARS1
ENSG00000221886	57.7492	0.568294	0.325465	1.7461	0.0807939	0.255342	ZBED8
ENSG00000233913	192.618	-0.252185	0.166271	-1.51671	0.12934	0.33352	RPL10P9
ENSG00000112984	1890.17	0.345953	0.283098	1.22203	0.221698	0.450358	KIF20A
ENSG00000174132	364.93	-0.136586	0.150976	-0.904688	0.365631	0.591155	FAM174A
ENSG00000145781	512.369	-0.283528	0.131592	-2.1546	0.031193	0.146334	COMMD10
ENSG00000145779	219.277	0.302146	0.206716	1.46165	0.143837	0.354902	TNFAIP8
ENSG00000228716	1606.82	0.401133	0.139291	2.87981	0.00397916	0.0409899	DHFR
ENSG00000174705	3280.55	0.120378	0.107407	1.12077	0.262386	0.495147	SH3PXD2B
ENSG00000164611	1029.94	0.155181	0.163741	0.947723	0.343271	0.572806	PTTG1
ENSG00000120705	5956.63	0.143432	0.0900262	1.59323	0.111109	0.306223	ETF1
ENSG00000145819	498.111	0.383601	0.149295	2.56942	0.0101868	0.0741595	ARHGAP26
ENSG00000081791	2156.48	-0.256892	0.0951628	-2.6995	0.00694428	0.0590998	DELE1
ENSG00000118985	1290.43	0.310899	0.119412	2.60359	0.00922531	0.0703552	ELL2
ENSG00000131459	190.335	0.49815	0.187529	2.65639	0.0078982	0.0638246	GFPT2
ENSG00000037280	61.5229	-0.355498	0.347704	-1.02242	0.306583	0.538681	FLT4
ENSG00000164284	951.66	0.0365331	0.120809	0.302404	0.762344	0.880876	GRPEL2
ENSG00000230551	238.023	0.193887	0.213655	0.907474	0.364156	0.589511	NA
ENSG00000145919	1327.93	-0.391957	0.119458	-3.28113	0.00103393	0.0190687	BOD1
ENSG00000164609	1216.85	0.0601636	0.0995792	0.604179	0.545725	0.739058	SLU7
ENSG00000120318	5723.74	-0.147906	0.102951	-1.43666	0.150814	0.36423	ARAP3
ENSG00000253683	58.1295	-0.301771	0.324695	-0.929398	0.352683	0.580138	NA
ENSG00000204764	87.2802	0.220108	0.286656	0.767848	0.442577	0.660244	RANBP17
ENSG00000113580	1356.67	0.57171	0.135964	4.20486	2.61243e-05	0.00214581	NR3C1
ENSG00000113594	1016.06	0.411136	0.158952	2.58654	0.00969443	0.0718987	LIFR
ENSG00000138829	527.802	0.782851	0.195478	4.00481	6.20675e-05	0.0036246	FBN2
ENSG00000145715	1862.09	0.00642488	0.101077	0.063564	0.949317	0.976778	RASA1
ENSG00000082515	1218.15	-0.237309	0.0999765	-2.37365	0.0176132	0.102518	MRPL22
ENSG00000251314	105.384	0.100868	0.285478	0.353331	0.72384	0.859126	LOC101929710
ENSG00000164904	1813.6	-0.19921	0.101701	-1.95877	0.0501393	0.192494	ALDH7A1
ENSG00000171522	1323.25	0.248246	0.121987	2.03503	0.0418478	0.172656	PTGER4
ENSG00000183111	680.464	-0.0237935	0.119403	-0.19927	0.842051	0.92557	ARHGEF37
ENSG00000123213	1816.63	0.250828	0.121087	2.07148	0.0383143	0.163502	NLN
ENSG00000213316	51.5793	-0.514034	0.409348	-1.25574	0.20921	0.43555	LTC4S
ENSG00000171992	12987	-0.038268	0.0962719	-0.397499	0.690999	0.841066	SYNPO
ENSG00000120725	1172.3	-0.115573	0.124084	-0.931408	0.351643	0.579647	SIL1
ENSG00000113300	1697.3	-0.0915023	0.0990226	-0.924055	0.355458	0.582245	CNOT6
ENSG00000013561	1311.56	0.0285723	0.108847	0.262499	0.792937	0.898329	RNF14
ENSG00000238035	99.5807	-0.0943234	0.268756	-0.350962	0.725617	0.860089	NA
ENSG00000039319	948.111	0.281476	0.153384	1.83511	0.0664889	0.228116	ZFYVE16
ENSG00000161013	8907.93	-0.0850043	0.0839402	-1.01268	0.311215	0.542746	MGAT4B
ENSG00000164466	2219.85	0.212532	0.126995	1.67354	0.0942204	0.278306	SFXN1
ENSG00000198108	80.9461	0.113217	0.302522	0.374243	0.708224	0.851437	CHSY3
ENSG00000164402	2493.22	0.11625	0.0999176	1.16346	0.244644	0.476279	SEPTIN8
ENSG00000113742	640.461	0.36218	0.170248	2.12737	0.0333894	0.151686	CPEB4
ENSG00000070614	7504.18	-0.165885	0.115267	-1.43914	0.150111	0.362992	NDST1
ENSG00000113269	1217.48	-0.0397267	0.120295	-0.330244	0.741216	0.868928	RNF130
ENSG00000161011	11134.5	-0.199722	0.08793	-2.27138	0.0231242	0.122645	SQSTM1
ENSG00000145882	809.014	0.124792	0.102277	1.22013	0.222414	0.451149	PCYOX1L
ENSG00000152377	17289.4	0.130078	0.125805	1.03397	0.30115	0.533106	SPOCK1
ENSG00000133706	4631.5	0.202262	0.0912985	2.21539	0.026733	0.133363	LARS1
ENSG00000249751	1023.34	-0.264147	0.122985	-2.1478	0.0317294	0.147682	ECSCR
ENSG00000086589	1463.84	0.0956517	0.105596	0.905827	0.365028	0.59029	RBM22
ENSG00000164574	4418.11	0.0877213	0.12243	0.716499	0.473684	0.686277	GALNT10
ENSG00000283498	531.139	-0.406294	0.166217	-2.44436	0.0145111	0.0920737	MIR1244-2
ENSG00000198055	1437.34	0.0642223	0.117552	0.546329	0.58484	0.766585	GRK6
ENSG00000131188	611.174	-0.131826	0.122686	-1.0745	0.282598	0.516504	PRR7
ENSG00000183258	2007.85	-0.118456	0.110799	-1.06911	0.285021	0.519336	DDX41
ENSG00000164296	141.037	-0.192494	0.22417	-0.858696	0.390508	0.614352	TIGD6
ENSG00000113716	1923.48	-0.125149	0.1026	-1.21977	0.222551	0.451283	HMGXB3
ENSG00000214485	265.509	-0.472491	0.186403	-2.53478	0.0112519	0.0785684	RPL7P1
ENSG00000164307	1532.8	0.403512	0.124777	3.23386	0.00122129	0.0208304	ERAP1
ENSG00000164366	570.961	-0.0400768	0.143078	-0.280104	0.779398	0.890526	CCDC127
ENSG00000180104	1963.18	-0.131237	0.0910002	-1.44216	0.149258	0.36163	EXOC3
ENSG00000066230	52.1652	-0.511015	0.443271	-1.15283	0.248981	0.480689	SLC9A3
ENSG00000225138	268.907	-0.396265	0.1805	-2.19537	0.0281368	0.137235	NA
ENSG00000112877	102.382	0.293352	0.307961	0.952561	0.340812	0.570228	CEP72
ENSG00000281398	528.54	0.11276	0.168155	0.670571	0.502494	0.705617	NA
ENSG00000120727	1005.39	-0.322881	0.116251	-2.77745	0.0054788	0.0504818	PAIP2
ENSG00000228672	140.683	-0.306274	0.237975	-1.287	0.198094	0.423856	PROB1
ENSG00000170464	408.721	-0.136217	0.160414	-0.849159	0.395793	0.619542	DNAJC18
ENSG00000177034	394.196	0.0758061	0.133509	0.5678	0.570171	0.756233	MTX3
ENSG00000081189	905.297	0.19084	0.135644	1.40692	0.15945	0.37554	MEF2C
ENSG00000184347	581.052	0.7283	0.175404	4.15213	3.29389e-05	0.00250757	SLIT3
ENSG00000152422	196.571	0.172422	0.174202	0.989778	0.322283	0.552099	XRCC4
ENSG00000112977	8221.21	-0.236405	0.0823563	-2.87052	0.00409801	0.0414952	DAP
ENSG00000145494	1463.96	-0.518236	0.123019	-4.21263	2.5241e-05	0.00214377	NDUFS6
ENSG00000205572	584.95	-0.464906	0.149442	-3.11094	0.00186494	0.0265882	SERF1A
ENSG00000135074	2405.25	-0.287362	0.128551	-2.2354	0.025391	0.129709	ADAM19
ENSG00000145868	1710.51	0.0115412	0.100074	0.115327	0.908186	0.957823	FBXO38
ENSG00000037474	3216.07	0.102228	0.095789	1.06722	0.285874	0.520282	NSUN2
ENSG00000145545	384.021	0.00936425	0.152302	0.0614847	0.950973	0.977435	SRD5A1
ENSG00000112941	918.021	0.164881	0.101186	1.62948	0.103211	0.293528	TENT4A
ENSG00000188725	1101.49	0.130775	0.109891	1.19004	0.234029	0.464007	SMIM15
ENSG00000169567	4168.3	-0.393732	0.125497	-3.13739	0.00170461	0.0250083	HINT1
ENSG00000186687	571.925	0.289527	0.176053	1.64454	0.100065	0.28849	LYRM7
ENSG00000169247	134.464	-0.389733	0.232538	-1.67599	0.0937395	0.277463	SH3TC2
ENSG00000064692	46.8705	-0.708401	0.351227	-2.01693	0.0437025	0.177612	SNCAIP
ENSG00000131503	45.573	-0.316746	0.373679	-0.847642	0.396637	0.619712	ANKHD1
ENSG00000131495	573.687	-0.600254	0.156853	-3.82685	0.000129795	0.00581288	NDUFA2
ENSG00000112855	1019.07	-0.0840749	0.11162	-0.753222	0.451317	0.668092	HARS2
ENSG00000146007	1367.49	-0.072392	0.110367	-0.655922	0.511874	0.713315	ZMAT2
ENSG00000145936	113.426	0.016783	0.210727	0.0796432	0.936521	0.971296	KCNMB1
ENSG00000170445	2959.14	-0.0610243	0.0818474	-0.745587	0.455917	0.672192	HARS1
ENSG00000185129	737.983	0.104126	0.145273	0.716762	0.473521	0.686235	PURA
ENSG00000182700	81.8204	0.169724	0.282253	0.601318	0.547628	0.740591	IGIP
ENSG00000120306	807.554	-0.151536	0.119814	-1.26476	0.205959	0.432521	CYSTM1
ENSG00000113068	1687.4	-0.00678399	0.0905713	-0.0749023	0.940292	0.972864	PFDN1
ENSG00000113070	635.895	0.131199	0.125493	1.04546	0.29581	0.528125	HBEGF
ENSG00000153037	311.075	-0.324636	0.165771	-1.95834	0.0501905	0.192631	SRP19
ENSG00000129625	3033.77	0.158255	0.107063	1.47815	0.139368	0.34863	REEP5
ENSG00000176055	315.429	0.196945	0.162868	1.20923	0.226576	0.455891	MBLAC2
ENSG00000113356	424.797	0.433389	0.197907	2.18986	0.0285345	0.138458	POLR3G
ENSG00000176018	931.331	0.0619454	0.136787	0.45286	0.650649	0.813719	LYSMD3
ENSG00000168944	498.753	0.421222	0.130592	3.22549	0.00125756	0.0210478	CEP120
ENSG00000170271	146.763	0.0302267	0.205992	0.146737	0.883339	0.943735	FAXDC2
ENSG00000082516	1247.06	0.249066	0.137319	1.81378	0.0697117	0.234524	GEMIN5
ENSG00000186105	114.438	0.154053	0.291884	0.52779	0.597645	0.775473	LRRC70
ENSG00000187678	736.472	0.172564	0.118351	1.45807	0.144821	0.355968	SPRY4
ENSG00000196670	311.43	-0.288371	0.142544	-2.02303	0.0430701	0.176022	ZFP62
ENSG00000131446	5696.47	-0.0511724	0.114383	-0.447377	0.654603	0.815539	MGAT1
ENSG00000153140	215.815	0.0746246	0.162153	0.460212	0.645364	0.809563	CETN3
ENSG00000113282	3061.55	0.0969079	0.0909774	1.06519	0.286792	0.52113	CLINT1
ENSG00000086200	2163.23	-0.0286471	0.0924358	-0.309914	0.756626	0.876911	IPO11
ENSG00000113555	1098.84	-0.343913	0.296558	-1.15968	0.246178	0.478074	PCDH12
ENSG00000113119	240.578	-0.164485	0.1545	-1.06463	0.287043	0.521399	TMCO6
ENSG00000112983	1207.01	0.0870593	0.0981523	0.886981	0.375089	0.599461	BRD8
ENSG00000113712	5053	-0.0624171	0.0832341	-0.749897	0.453316	0.670337	CSNK1A1
ENSG00000158987	133.795	0.215523	0.23478	0.91798	0.358629	0.584623	RAPGEF6
ENSG00000173210	4268.57	0.0460388	0.108451	0.424512	0.671192	0.826821	ABLIM3
ENSG00000132912	1734.76	0.0267173	0.0945627	0.282536	0.777533	0.88978	DCTN4
ENSG00000164180	223.472	0.174063	0.18478	0.942002	0.346192	0.575373	TMEM161B
ENSG00000155545	588.452	0.110064	0.162913	0.675602	0.499293	0.702855	MIER3
ENSG00000153922	1474.49	0.423854	0.155663	2.72289	0.00647139	0.0565002	CHD1
ENSG00000113407	4218.41	0.211067	0.102257	2.06408	0.0390103	0.165605	TARS1
ENSG00000153113	5877.43	0.173693	0.119106	1.4583	0.144757	0.355968	CAST
ENSG00000185641	71.5398	-0.447952	0.289476	-1.54746	0.121753	0.323215	NA
ENSG00000113013	6706.85	0.354117	0.106044	3.33934	0.000839779	0.016777	HSPA9
ENSG00000164331	306.493	-0.265707	0.161456	-1.64569	0.0998271	0.288171	ANKRA2
ENSG00000164338	704.299	0.199803	0.15063	1.32645	0.184691	0.408553	UTP15
ENSG00000152700	1214.79	0.102276	0.114748	0.891309	0.372763	0.597746	SAR1B
ENSG00000113615	1467.86	0.375038	0.122372	3.06473	0.00217864	0.0292476	SEC24A
ENSG00000164615	1518.59	-0.274305	0.13014	-2.10777	0.0350506	0.156232	CAMLG
ENSG00000145833	2325.44	0.251523	0.120738	2.08321	0.0372324	0.161125	DDX46
ENSG00000181904	3213.12	0.101793	0.127745	0.796845	0.425541	0.645158	C5orf24
ENSG00000113621	1126.55	-0.151003	0.108408	-1.39291	0.163647	0.380967	TXNDC15
ENSG00000113140	75823.6	0.0599829	0.088547	0.677413	0.498144	0.70251	SPARC
ENSG00000177556	1185.57	-0.335945	0.123474	-2.72078	0.00651282	0.0567429	ATOX1
ENSG00000169258	499.946	-0.0828518	0.14183	-0.584165	0.55911	0.748818	GPRIN1
ENSG00000048140	2687.59	-0.23732	0.0977882	-2.42688	0.0152295	0.0950402	TSPAN17
ENSG00000151304	472.456	0.237534	0.160871	1.47655	0.139795	0.349329	SRFBP1
ENSG00000113083	3285.71	-0.0946961	0.150695	-0.628396	0.529745	0.725761	LOX
ENSG00000181163	26183.1	0.0876092	0.0962553	0.910175	0.36273	0.588071	NPM1
ENSG00000164182	482.73	-0.0895574	0.125619	-0.712932	0.475888	0.687671	NDUFAF2
ENSG00000164187	412.947	0.391722	0.183449	2.13532	0.032735	0.150588	LMBRD2
ENSG00000152620	465.873	0.0718125	0.130212	0.551505	0.581288	0.764176	NADK2
ENSG00000145604	786.508	0.427775	0.163172	2.62162	0.00875118	0.0678203	SKP2
ENSG00000145907	7861.68	0.336124	0.0998063	3.36777	0.000757792	0.0157422	G3BP1
ENSG00000169252	109.395	-0.0300428	0.254958	-0.117834	0.906199	0.956777	ADRB2
ENSG00000164403	349.253	0.0491976	0.18349	0.268122	0.788606	0.896208	SHROOM1
ENSG00000131437	646.817	0.429009	0.137934	3.11025	0.00186926	0.0265882	KIF3A
ENSG00000155508	1583.67	-0.0810402	0.101259	-0.800329	0.42352	0.643741	CNOT8
ENSG00000158985	1362.25	0.0760015	0.119288	0.637124	0.524044	0.721935	CDC42SE2
ENSG00000050748	1322.04	0.203707	0.108553	1.87657	0.0605777	0.215913	MAPK9
ENSG00000197226	5698.63	-0.0254601	0.0805497	-0.31608	0.751942	0.875256	TBC1D9B
ENSG00000151881	257.771	-0.196599	0.155464	-1.26459	0.206017	0.432521	TMEM267
ENSG00000156453	9208.67	0.227629	0.127039	1.79181	0.0731642	0.241144	PCDH1
ENSG00000164172	1063.03	-0.076252	0.121594	-0.627101	0.530593	0.726445	MOCS2
ENSG00000131435	2718.02	-0.0485473	0.0865527	-0.560898	0.574867	0.759654	PDLIM4
ENSG00000197208	362.475	0.0403692	0.150234	0.26871	0.788153	0.896183	SLC22A4
ENSG00000082213	760.166	0.131641	0.106138	1.24029	0.214869	0.442243	C5orf22
ENSG00000072682	906.116	0.473913	0.13235	3.58075	0.00034261	0.0102088	P4HA2
ENSG00000113360	1589.9	0.118651	0.0899394	1.31923	0.187092	0.411336	DROSHA
ENSG00000113161	1813.75	0.39894	0.15406	2.5895	0.00961155	0.0716847	HMGCR
ENSG00000176783	1186.54	0.0155618	0.0990025	0.157185	0.875099	0.940323	RUFY1
ENSG00000127022	28194.5	0.263476	0.104386	2.52405	0.0116011	0.0800903	CANX
ENSG00000285967	266.68	-0.097726	0.158634	-0.616047	0.537864	0.732624	NIPBL-DT
ENSG00000070814	2057.24	0.242464	0.1164	2.08302	0.0372494	0.161132	TCOF1
ENSG00000164587	19254.2	-0.272786	0.104639	-2.60692	0.00913615	0.0698071	RPS14
ENSG00000094880	1220.23	0.0920095	0.0936423	0.982563	0.325823	0.555142	CDC23
ENSG00000158402	252.955	0.426231	0.268528	1.58729	0.112448	0.308238	CDC25C
ENSG00000120709	1889.78	-0.0104219	0.0849413	-0.122695	0.902349	0.955216	FAM53C
ENSG00000120733	2352.23	0.15316	0.0973576	1.57317	0.115679	0.313496	KDM3B
ENSG00000120738	369.553	-0.438129	0.166594	-2.62992	0.00854055	0.0669779	EGR1
ENSG00000197603	605.745	0.239227	0.151148	1.58274	0.113481	0.310229	CPLANE1
ENSG00000072803	1735.42	-0.00943649	0.0893937	-0.105561	0.915931	0.961847	FBXW11
ENSG00000197536	73.2438	0.378039	0.275222	1.37358	0.169573	0.38801	NA
ENSG00000055147	819.322	-0.0820433	0.110165	-0.744732	0.456434	0.672449	FAM114A2
ENSG00000037749	1659.97	0.136263	0.134487	1.0132	0.310965	0.542592	MFAP3
ENSG00000125347	441.485	-0.262446	0.157403	-1.66735	0.0954452	0.280116	IRF1
ENSG00000176087	3040.07	-0.0243887	0.0823889	-0.29602	0.767215	0.883398	SLC35A4
ENSG00000086189	761.296	0.00411176	0.125236	0.0328321	0.973808	0.988046	DIMT1
ENSG00000184349	596.268	0.207992	0.125098	1.66262	0.0963878	0.281497	EFNA5
ENSG00000164244	2380.03	0.222943	0.102575	2.17347	0.0297449	0.141905	PRRC1
ENSG00000134058	961.262	0.0984447	0.105068	0.936966	0.348776	0.577209	CDK7
ENSG00000183323	302.215	0.110804	0.158318	0.699882	0.484001	0.692817	CCDC125
ENSG00000085231	332.169	0.0484995	0.149747	0.323877	0.746031	0.871952	AK6
ENSG00000152942	583.961	0.115015	0.12984	0.885817	0.375716	0.599918	RAD17
ENSG00000152939	180.505	0.455955	0.195823	2.32841	0.0198903	0.111246	MARVELD2
ENSG00000183474	830.468	0.220917	0.111275	1.98533	0.0471079	0.185475	GTF2H2C
ENSG00000197822	180.483	0.100281	0.228195	0.439456	0.660331	0.819808	OCLN
ENSG00000066583	601.787	-0.0612525	0.124378	-0.49247	0.622387	0.793152	ISOC1
ENSG00000173545	915.563	-0.0909563	0.107054	-0.849634	0.395529	0.619207	ZNF622
ENSG00000171617	2493.96	0.119396	0.0922669	1.29403	0.195656	0.420949	ENC1
ENSG00000256235	108.754	-0.14609	0.248981	-0.586754	0.557369	0.747236	SMIM3
ENSG00000112893	3106.79	0.44446	0.128298	3.46428	0.000531646	0.0128602	MAN2A1
ENSG00000113739	1967.52	0.366018	0.135435	2.70254	0.00688126	0.0587637	STC2
ENSG00000113108	153.585	-0.425428	0.274672	-1.54886	0.121416	0.322734	APBB3
ENSG00000146094	130.647	-0.583064	0.216812	-2.68926	0.00716099	0.0600229	DOK3
ENSG00000186468	10916	-0.267983	0.105366	-2.54334	0.0109797	0.0773453	RPS23
ENSG00000172795	1031.02	0.0850552	0.137498	0.618594	0.536184	0.731082	DCP2
ENSG00000168916	678.051	-0.0335998	0.129717	-0.259024	0.795617	0.899572	ZNF608
ENSG00000113312	1712.03	-0.155863	0.102586	-1.51934	0.128676	0.332602	TTC1
ENSG00000145632	9156.54	-0.169129	0.0989653	-1.70898	0.0874554	0.267126	PLK2
ENSG00000145723	91.0263	0.443827	0.273843	1.62073	0.105075	0.296799	GIN1
ENSG00000113163	1146.32	0.112761	0.117268	0.961567	0.336267	0.565579	CERT1
ENSG00000122008	550.165	0.300801	0.138598	2.17031	0.0299832	0.14266	POLK
ENSG00000049167	351.719	-0.198981	0.152449	-1.30523	0.191816	0.416723	ERCC8
ENSG00000133835	2333.34	0.0278431	0.0889929	0.312869	0.75438	0.876541	HSD17B4
ENSG00000083312	17375.3	0.237118	0.10582	2.24077	0.025041	0.128869	TNPO1
ENSG00000213523	930.078	-0.293111	0.132959	-2.20452	0.0274881	0.135204	SRA1
ENSG00000043143	1661.55	0.0525589	0.0997146	0.527094	0.598129	0.775697	JADE2
ENSG00000120314	1062.58	-0.00534159	0.106426	-0.0501906	0.959971	0.9815	WDR55
ENSG00000113649	2304.73	0.443884	0.116694	3.80385	0.000142467	0.00612966	TCERG1
ENSG00000262576	59.4947	0.0915531	0.34169	0.267942	0.788744	0.896246	PCDHGA4
ENSG00000253731	68.4068	0.173015	0.287222	0.602372	0.546927	0.740043	PCDHGA6
ENSG00000253953	174.89	0.119484	0.192939	0.619284	0.535729	0.730879	PCDHGB4
ENSG00000253846	131.755	0.166153	0.230122	0.72202	0.470282	0.683684	PCDHGA10
ENSG00000254122	254.344	-0.0808465	0.207988	-0.388707	0.697493	0.844775	PCDHGB7
ENSG00000253873	447.794	0.111967	0.145704	0.768456	0.442216	0.659862	PCDHGA11
ENSG00000253159	609.27	0.314711	0.146845	2.14316	0.0321006	0.148766	PCDHGA12
ENSG00000240184	495.325	0.251612	0.154126	1.63251	0.102572	0.292911	PCDHGC3
ENSG00000171720	1265.89	-0.0918936	0.0910012	-1.00981	0.312588	0.544152	HDAC3
ENSG00000164620	94.8167	0.0711352	0.257498	0.276255	0.782352	0.89211	RELL2
ENSG00000276547	243.358	-0.18159	0.219025	-0.829083	0.407058	0.6291	PCDHGB5
ENSG00000221990	98.3217	-0.362277	0.238136	-1.5213	0.128185	0.332156	NA
ENSG00000145730	5346.41	0.0822287	0.0871673	0.943344	0.345505	0.574768	PAM
ENSG00000172262	726.281	0.0623023	0.130085	0.478936	0.631984	0.800208	ZNF131
ENSG00000164241	65.1831	-0.00318066	0.315791	-0.010072	0.991964	0.995804	C5orf63
ENSG00000214944	2651.95	0.141096	0.100705	1.40108	0.16119	0.377994	ARHGEF28
ENSG00000172869	819.411	0.407711	0.16325	2.49747	0.0125085	0.0837363	DMXL1
ENSG00000145908	191.87	-0.340876	0.179986	-1.89391	0.0582376	0.210997	ZNF300
ENSG00000185261	69.0377	-0.297097	0.326193	-0.910799	0.362401	0.587768	KIAA0825
ENSG00000186314	189.262	0.00704431	0.224806	0.0313351	0.975002	0.988281	PRELID2
ENSG00000164329	845.102	0.136573	0.165509	0.82517	0.409275	0.630789	TENT2
ENSG00000131844	1646.58	0.0743762	0.113729	0.653979	0.513125	0.713942	MCCC2
ENSG00000146054	253.679	-0.14696	0.201581	-0.729041	0.465977	0.679561	TRIM7
ENSG00000146063	694.562	-0.283348	0.139871	-2.02579	0.0427868	0.175375	TRIM41
ENSG00000204628	37856	-0.188156	0.0905234	-2.07853	0.0376606	0.161856	RACK1
ENSG00000183718	140.093	-0.188517	0.255367	-0.73822	0.460381	0.675741	TRIM52
ENSG00000113648	2945.48	0.0254422	0.0951484	0.267395	0.789165	0.896518	MACROH2A1
ENSG00000249915	231.014	0.237823	0.203306	1.16978	0.242089	0.474035	PDCD6
ENSG00000160867	49.6289	0.495622	0.382556	1.29556	0.195129	0.420266	FGFR4
ENSG00000169228	185.205	-0.297368	0.174634	-1.70281	0.0886038	0.269087	RAB24
ENSG00000169230	3386.32	-0.114082	0.101625	-1.12258	0.261614	0.494324	PRELID1
ENSG00000169220	175.051	-0.344541	0.222742	-1.54682	0.121907	0.323458	RGS14
ENSG00000028310	1911.57	0.117922	0.0865335	1.36273	0.172969	0.392854	BRD9
ENSG00000071539	1229.15	0.485485	0.159587	3.04214	0.00234902	0.0307739	TRIP13
ENSG00000113504	1739.82	0.108366	0.134881	0.803419	0.421733	0.641957	SLC12A7
ENSG00000164405	1922.11	-0.376906	0.140672	-2.67933	0.00737691	0.0613317	UQCRQ
ENSG00000165671	3094.26	0.332466	0.0998057	3.33113	0.000864933	0.0171243	NSD1
ENSG00000161010	415.565	-0.287772	0.166234	-1.73113	0.0834291	0.259365	MRNIP
ENSG00000145743	596.912	0.049605	0.132934	0.373156	0.709033	0.852051	FBXL17
ENSG00000185305	529.161	-0.023924	0.14569	-0.164212	0.869564	0.938089	ARL15
ENSG00000067248	1696.32	0.412563	0.126533	3.26051	0.00111212	0.0197782	DHX29
ENSG00000205765	1137.23	0.260617	0.136168	1.91394	0.0556278	0.205716	C5orf51
ENSG00000132563	61.1115	-0.375482	0.329566	-1.13932	0.254568	0.486345	REEP2
ENSG00000113240	266.195	-0.128389	0.180914	-0.70967	0.477909	0.688733	CLK4
ENSG00000073578	470.435	0.0108672	0.138597	0.0784083	0.937503	0.971911	SDHA
ENSG00000113448	479.689	0.086028	0.140199	0.613616	0.539469	0.73377	PDE4D
ENSG00000135083	399.939	-0.294394	0.146914	-2.00385	0.0450857	0.180763	CCNJL
ENSG00000170606	5960.8	0.230124	0.0972999	2.3651	0.0180253	0.103899	HSPA4
ENSG00000145734	1136.16	0.54705	0.292142	1.87255	0.0611309	0.217194	BDP1
ENSG00000151422	713.575	0.481075	0.179535	2.67955	0.00737204	0.0613317	FER
ENSG00000131504	4863.32	0.181939	0.090644	2.00719	0.0447298	0.179921	DIAPH1
ENSG00000217128	696.111	0.205075	0.145694	1.40757	0.159258	0.375352	FNIP1
ENSG00000145741	12039.5	-0.168454	0.0833854	-2.02019	0.0433639	0.176564	BTF3
ENSG00000069020	2891.07	0.208359	0.09842	2.11704	0.0342562	0.154568	MAST4
ENSG00000113758	12379.5	-0.169279	0.104686	-1.61702	0.105874	0.297643	DBN1
ENSG00000253305	45.4178	-0.390812	0.335696	-1.16418	0.24435	0.47593	PCDHGB6
ENSG00000175471	1616.34	0.0912226	0.115127	0.792368	0.428146	0.647065	MCTP1
ENSG00000155850	1442.93	0.52732	0.162921	3.23665	0.00120941	0.02071	SLC26A2
ENSG00000197375	141.11	0.0718215	0.226433	0.317186	0.751102	0.874605	SLC22A5
ENSG00000187372	54.0384	0.454151	0.428103	1.06084	0.288761	0.52302	PCDHB13
ENSG00000178913	2388.59	-0.172188	0.0989914	-1.73942	0.0819608	0.256962	TAF7
ENSG00000273841	1291.96	0.116705	0.125394	0.930709	0.352004	0.579802	TAF9
ENSG00000177733	8768.63	-0.227158	0.094651	-2.39996	0.016397	0.0982814	HNRNPA0
ENSG00000113141	2630.05	-0.0629914	0.0877318	-0.718	0.472758	0.685685	IK
ENSG00000164220	423.623	0.4668	0.137647	3.39128	0.000695668	0.0150267	F2RL2
ENSG00000181104	13194	0.267045	0.0909694	2.93555	0.00332959	0.0370948	F2R
ENSG00000164251	824.546	0.32994	0.169911	1.94183	0.0521575	0.197255	F2RL1
ENSG00000120129	1429.48	0.0169004	0.0980503	0.172365	0.863151	0.934757	DUSP1
ENSG00000037241	654.861	-0.16812	0.119914	-1.40201	0.160912	0.377771	RPL26L1
ENSG00000113732	3193.72	-0.0953098	0.0878574	-1.08482	0.277999	0.511568	ATP6V0E1
ENSG00000164463	278.495	0.165758	0.158037	1.04886	0.294244	0.526913	CREBRF
ENSG00000113734	316.397	0.0135409	0.163389	0.0828751	0.933951	0.970293	BNIP1
ENSG00000153006	1033.7	0.154965	0.134895	1.14878	0.250646	0.482088	SREK1IP1
ENSG00000113719	4562.43	0.0655541	0.0802272	0.817106	0.413868	0.634808	ERGIC1
ENSG00000153015	782.8	0.200402	0.149344	1.34188	0.179634	0.401107	CWC27
ENSG00000146083	1389.12	-0.263652	0.117642	-2.24114	0.0250171	0.128869	RNF44
ENSG00000049192	792.519	0.332186	0.142988	2.32317	0.0201701	0.112121	ADAMTS6
ENSG00000170469	55.8678	-0.363621	0.30759	-1.18216	0.237142	0.467654	SPATA24
ENSG00000031003	612.479	-0.264735	0.123879	-2.13704	0.0325948	0.15022	FAM13B
ENSG00000164347	789.36	0.16688	0.130584	1.27795	0.201266	0.427203	GFM2
ENSG00000164346	2349.04	-0.172506	0.0984914	-1.75148	0.0798626	0.253582	NSA2
ENSG00000213347	419.498	-0.268299	0.193711	-1.38505	0.166038	0.383967	MXD3
ENSG00000155506	9269.17	0.240427	0.0921802	2.60823	0.00910123	0.0697199	LARP1
ENSG00000247572	91.5366	0.048281	0.244767	0.197252	0.84363	0.925977	CKMT2-AS1
ENSG00000134987	1511.66	0.514849	0.145975	3.52696	0.000420354	0.0112139	WDR36
ENSG00000169223	5597	-0.131163	0.110283	-1.18934	0.234307	0.46419	LMAN2
ENSG00000113328	6756.87	-0.173602	0.0907121	-1.91377	0.0556501	0.205716	CCNG1
ENSG00000170584	922.303	-0.098387	0.116184	-0.84682	0.397096	0.619916	NUDCD2
ENSG00000072571	685.566	0.627572	0.348582	1.80036	0.0718043	0.238286	HMMR
ENSG00000085365	1150.47	0.210562	0.15554	1.35375	0.175816	0.396436	SCAMP1
ENSG00000169045	7604.26	0.0708646	0.0870423	0.814139	0.415565	0.636366	HNRNPH1
ENSG00000132842	2754.93	0.316347	0.101272	3.12373	0.00178577	0.0258646	AP3B1
ENSG00000038274	3874.58	-0.137591	0.0832152	-1.65344	0.0982411	0.285061	MAT2B
ENSG00000153071	7003.64	0.0361415	0.0857146	0.421649	0.673281	0.828169	DAB2
ENSG00000229119	223.279	-0.387303	0.203923	-1.89926	0.0575304	0.209835	NA
ENSG00000131187	62.6231	-0.87831	0.363655	-2.41523	0.0157254	0.0962865	F12
ENSG00000040275	1114.36	0.381591	0.168318	2.26708	0.0233853	0.123505	SPDL1
ENSG00000204767	1177.21	0.243093	0.154078	1.57773	0.114628	0.312202	INSYN2B
ENSG00000132356	2764.91	0.1489	0.116632	1.27667	0.201719	0.427947	PRKAA1
ENSG00000145592	10062.4	-0.678059	0.257159	-2.63673	0.00837085	0.0663728	RPL37
ENSG00000132357	1702.67	-0.0715119	0.100053	-0.714737	0.474772	0.686851	CARD6
ENSG00000226221	103.056	-0.00443231	0.254837	-0.0173927	0.986123	0.993006	RPL26P19
ENSG00000095015	433.65	0.0786564	0.141656	0.555265	0.578714	0.762236	MAP3K1
ENSG00000155542	185.033	-0.121886	0.197619	-0.616772	0.537385	0.732207	SETD9
ENSG00000119048	1226.69	-0.154211	0.0975121	-1.58145	0.113775	0.310758	UBE2B
ENSG00000237190	992.712	-0.152764	0.130497	-1.17063	0.241746	0.47374	CDKN2AIPNL
ENSG00000145860	2539.83	0.0488565	0.100784	0.484762	0.627845	0.797664	RNF145
ENSG00000164332	1048.82	0.0682752	0.13846	0.493103	0.62194	0.793056	UBLCP1
ENSG00000145740	1023.21	0.0720553	0.137105	0.525549	0.599202	0.776444	SLC30A5
ENSG00000134057	2408.18	0.362046	0.157223	2.30275	0.0212929	0.11624	CCNB1
ENSG00000155868	260.559	0.0228655	0.193768	0.118004	0.906064	0.956716	MED7
ENSG00000151292	986.524	0.0855132	0.129426	0.660711	0.508797	0.711246	CSNK1G3
ENSG00000051596	1109.47	-0.0212008	0.118442	-0.178998	0.85794	0.933023	THOC3
ENSG00000170085	245.988	0.491648	0.189387	2.59599	0.00943182	0.0709756	SIMC1
ENSG00000122203	3352.46	-0.142209	0.0939081	-1.51434	0.12994	0.334632	KIAA1191
ENSG00000175414	1140.44	0.00679389	0.104472	0.0650307	0.94815	0.976244	ARL10
ENSG00000048162	724.274	-0.188676	0.13331	-1.41533	0.156973	0.371951	NOP16
ENSG00000146066	1079.62	-0.245804	0.118255	-2.0786	0.0376544	0.161856	HIGD2A
ENSG00000175416	3038.19	-0.19088	0.116232	-1.64222	0.100543	0.28937	CLTB
ENSG00000113194	2035.61	0.218094	0.112524	1.9382	0.0525988	0.197929	FAF2
ENSG00000087206	1062.73	-0.0658968	0.108199	-0.609033	0.542503	0.736212	UIMC1
ENSG00000113761	798.357	-0.32457	0.110707	-2.9318	0.00337006	0.0374175	ZNF346
ENSG00000184840	6005.97	-0.172306	0.120421	-1.43086	0.15247	0.365582	TMED9
ENSG00000027847	1219.63	-0.146858	0.102491	-1.43289	0.15189	0.364893	B4GALT7
ENSG00000247679	77.5139	-0.508215	0.324383	-1.56671	0.117181	0.315502	NA
ENSG00000145911	1175.09	-0.636891	0.173465	-3.67158	0.000241059	0.00859891	N4BP3
ENSG00000145916	652.519	-0.25742	0.119111	-2.16118	0.0306816	0.144976	RMND5B
ENSG00000197451	8494.36	-0.0950602	0.106916	-0.889108	0.373945	0.598635	HNRNPAB
ENSG00000175309	757.55	-0.220321	0.135248	-1.62902	0.103309	0.293675	PHYKPL
ENSG00000250182	498.942	-0.300962	0.167552	-1.79623	0.0724584	0.239704	NA
ENSG00000154124	856.836	0.266102	0.127734	2.08325	0.0372284	0.161125	OTULIN
ENSG00000145912	2048.16	-0.318367	0.1221	-2.60743	0.00912242	0.0697449	NHP2
ENSG00000145675	780.789	0.383798	0.136971	2.80203	0.00507818	0.0478498	PIK3R1
ENSG00000170234	544.133	0.0653079	0.114121	0.57227	0.567139	0.753911	PWWP2A
ENSG00000049883	313.204	0.213916	0.173287	1.23446	0.217031	0.444186	PTCD2
ENSG00000211445	290.58	-0.274772	0.169226	-1.6237	0.10444	0.296145	GPX3
ENSG00000145901	4051.96	0.01793	0.100126	0.179074	0.85788	0.933023	TNIP1
ENSG00000198624	749.464	-0.137267	0.116548	-1.17777	0.238888	0.469835	CCDC69
ENSG00000196743	1567.11	0.355365	0.112819	3.14988	0.00163339	0.0243062	GM2A
ENSG00000123643	487.271	0.161014	0.130893	1.23012	0.218653	0.446081	SLC36A1
ENSG00000196923	6416.96	-0.0315363	0.092336	-0.341538	0.732699	0.863814	PDLIM7
ENSG00000113456	584.955	0.135159	0.16214	0.833597	0.404508	0.626431	RAD1
ENSG00000113460	775.096	0.206367	0.144966	1.42355	0.154576	0.368695	BRIX1
ENSG00000153044	321.086	0.202179	0.188086	1.07493	0.282407	0.516267	CENPH
ENSG00000134056	278.778	-0.276813	0.159127	-1.73958	0.0819335	0.256962	MRPS36
ENSG00000152359	177.353	0.296592	0.249594	1.1883	0.234716	0.464557	POC5
ENSG00000254893	201.41	-0.0949933	0.21078	-0.450675	0.652224	0.814383	NA
ENSG00000145703	173.407	0.293225	0.202935	1.44492	0.148481	0.360761	IQGAP2
ENSG00000164252	483.791	-0.152805	0.152349	-1.00299	0.315864	0.547005	AGGF1
ENSG00000132846	933.239	-0.066933	0.11036	-0.606498	0.544184	0.737806	ZBED3
ENSG00000164253	764.051	0.115361	0.102844	1.1217	0.261989	0.494696	WDR41
ENSG00000244363	73.0361	-0.36255	0.310305	-1.16837	0.242659	0.474293	RPL7P23
ENSG00000171530	1633.4	-0.322791	0.111694	-2.88995	0.00385303	0.0401545	TBCA
ENSG00000184584	2332.91	-0.369784	0.119484	-3.09483	0.00196924	0.0274417	STING1
ENSG00000171604	274.259	-0.578117	0.198707	-2.90939	0.00362132	0.0390771	CXXC5
ENSG00000131508	3603.35	-0.0941592	0.0884812	-1.06417	0.287251	0.521571	UBE2D2
ENSG00000113048	2753.06	-0.114318	0.0884935	-1.29182	0.196419	0.421595	MRPS27
ENSG00000164291	336.465	0.471498	0.182854	2.57855	0.00992159	0.0730802	ARSK
ENSG00000178015	66.9213	0.59195	0.275639	2.14756	0.031749	0.147682	GPR150
ENSG00000038382	4894.45	0.32026	0.114083	2.80725	0.00499661	0.0474393	TRIO
ENSG00000164509	141.671	0.4655	0.268022	1.73679	0.0824235	0.257522	IL31RA
ENSG00000264281	1628.57	-0.447555	0.146153	-3.06223	0.00219694	0.0293984	NA
ENSG00000134352	26710.1	0.329702	0.119324	2.76308	0.00572593	0.0518854	IL6ST
ENSG00000168724	1253.55	0.154697	0.115756	1.3364	0.181417	0.403815	DNAJC21
ENSG00000181751	360.607	0.0090985	0.164171	0.0554209	0.955803	0.979676	MACIR
ENSG00000145725	1375.07	0.0843151	0.136914	0.615825	0.53801	0.732663	PPIP5K2
ENSG00000247627	72.5856	0.14156	0.27138	0.521631	0.601927	0.77836	MTND4P12
ENSG00000069011	79.8247	-0.374191	0.273952	-1.3659	0.17197	0.391253	PITX1
ENSG00000055163	728.437	-0.339152	0.131865	-2.57196	0.0101124	0.0738784	CYFIP2
ENSG00000234284	84.4588	0.026591	0.265659	0.100094	0.920269	0.963405	ZNF879
ENSG00000177932	161.824	0.312013	0.208071	1.49955	0.13373	0.340147	ZNF354C
ENSG00000146067	763.699	-0.325938	0.14834	-2.19723	0.0280042	0.136842	FAM193B
ENSG00000112851	1608.37	0.218976	0.133968	1.63454	0.102145	0.292161	ERBIN
ENSG00000153914	1695.31	0.0850117	0.103948	0.817832	0.413453	0.634616	SREK1
ENSG00000068796	1314.59	0.211169	0.113386	1.86239	0.0625481	0.22041	KIF2A
ENSG00000198677	3502.28	0.380439	0.138927	2.7384	0.00617385	0.0545896	TTC37
ENSG00000249353	818.092	-0.0788701	0.12008	-0.656814	0.5113	0.712931	NA
ENSG00000175745	5069.14	0.311783	0.101134	3.08286	0.00205022	0.0280461	NR2F1
ENSG00000169131	271.007	0.0572044	0.15841	0.361117	0.718012	0.85587	ZNF354A
ENSG00000178338	194.567	-0.159735	0.204571	-0.780829	0.434903	0.652643	ZNF354B
ENSG00000197043	6469.14	-0.0155566	0.0898223	-0.173193	0.862499	0.934757	ANXA6
ENSG00000049656	4015.51	0.0601588	0.0893506	0.673288	0.500764	0.704375	CLPTM1L
ENSG00000286388	229.417	0.126692	0.172785	0.733235	0.463415	0.678202	NA
ENSG00000153395	3438.31	0.0962086	0.102816	0.935737	0.349408	0.577491	LPCAT1
ENSG00000172058	548.238	-0.4858	0.159451	-3.0467	0.0023137	0.0305032	SERF1A
ENSG00000172062	1404.97	0.101106	0.106323	0.950933	0.341638	0.571228	SMN1
ENSG00000249437	211.089	0.047439	0.199156	0.2382	0.811726	0.908553	NAIP
ENSG00000145736	523.411	0.187075	0.129414	1.44556	0.148301	0.360712	GTF2H2
ENSG00000251634	119.23	0.0398817	0.243393	0.163857	0.869843	0.938229	NA
ENSG00000245556	111.928	-0.373377	0.229138	-1.62949	0.10321	0.293528	SCAMP1-AS1
ENSG00000280187	48.3543	-0.18016	0.359261	-0.501475	0.616037	0.789086	NA
ENSG00000245275	47.511	0.088146	0.412932	0.213464	0.830965	0.919816	SAP30L-AS1
ENSG00000287263	464.901	-0.170094	0.12346	-1.37773	0.168287	0.386367	FLJ32255
ENSG00000185986	101.425	-0.0684124	0.289149	-0.236599	0.812968	0.909326	NA
ENSG00000215068	108.005	0.0457266	0.217654	0.210088	0.833599	0.920805	LOC153684
ENSG00000188002	105.322	-0.0205893	0.231499	-0.0889391	0.92913	0.967669	NA
ENSG00000250786	103.77	-0.328802	0.254952	-1.28966	0.197168	0.4226	SNHG18
ENSG00000237187	497.977	-0.0325567	0.125421	-0.25958	0.795188	0.899561	NR2F1-AS1
ENSG00000278970	81.8236	-0.165818	0.266803	-0.6215	0.53427	0.72956	HEIH
ENSG00000177738	138.722	-0.137211	0.215564	-0.636522	0.524437	0.721975	LOC648987
ENSG00000183666	194.389	-0.00555794	0.184344	-0.0301498	0.975948	0.988697	GUSBP1
ENSG00000170089	765.278	0.00831212	0.128169	0.0648526	0.948291	0.976244	LOC728554
ENSG00000248275	136.253	-0.285709	0.196392	-1.45479	0.145727	0.357377	TRIM52-AS1
ENSG00000245937	549.991	-0.0167853	0.122713	-0.136785	0.891201	0.949071	LINC01184
ENSG00000247828	121.506	-0.102427	0.259985	-0.39397	0.693603	0.842705	TMEM161B-DT
ENSG00000224032	499.07	-0.450757	0.165581	-2.72228	0.00648339	0.0565654	NA
ENSG00000131732	336.446	0.0757109	0.169626	0.446339	0.655353	0.816167	ZCCHC9
ENSG00000145687	240.541	-0.106046	0.177494	-0.597466	0.550196	0.742788	SSBP2
ENSG00000113558	221.832	0.116601	0.161748	0.720879	0.470984	0.684121	SKP1
ENSG00000113575	814.597	-0.0227426	0.12686	-0.179274	0.857723	0.933023	PPP2CA
ENSG00000112699	858.875	-0.171371	0.11607	-1.47644	0.139826	0.349329	GMDS
ENSG00000112685	1593.14	0.209948	0.0973451	2.15674	0.0310259	0.146063	EXOC2
ENSG00000270504	840.399	-0.257595	0.1566	-1.64493	0.0999849	0.288482	NA
ENSG00000145945	324.189	0.0112043	0.14382	0.0779049	0.937904	0.972041	FAM50B
ENSG00000124802	262.822	-0.208398	0.156277	-1.33352	0.182362	0.405337	EEF1E1
ENSG00000188428	564.393	-0.0262465	0.141605	-0.185351	0.852954	0.93028	BLOC1S5
ENSG00000205269	342.751	-0.23564	0.157145	-1.4995	0.133743	0.340147	TMEM170B
ENSG00000214975	250.249	-0.00941379	0.172614	-0.0545367	0.956508	0.979977	NA
ENSG00000165097	385.468	0.447646	0.173671	2.57755	0.00995032	0.0732055	KDM1B
ENSG00000146109	998.059	-0.181963	0.0996311	-1.82637	0.0677946	0.230694	ABT1
ENSG00000153162	12089.2	0.0730177	0.108297	0.674236	0.500161	0.703893	BMP6
ENSG00000239264	6194.37	-0.162524	0.14932	-1.08843	0.276407	0.510495	TXNDC5
ENSG00000181315	649.782	-0.166259	0.12158	-1.36749	0.171473	0.390782	ZNF322
ENSG00000124787	342.676	0.0278344	0.157351	0.176894	0.859592	0.933374	RPP40
ENSG00000124795	3924.31	0.427017	0.153547	2.78101	0.00541894	0.0500781	DEK
ENSG00000272142	121.053	0.207163	0.245369	0.844292	0.398507	0.620988	LYRM4-AS1
ENSG00000112763	704.793	0.0765217	0.116185	0.658617	0.510141	0.712053	BTN2A1
ENSG00000095951	1021.34	0.222104	0.134475	1.65164	0.0986089	0.285977	HIVEP1
ENSG00000145990	970.53	0.241688	0.104562	2.31143	0.0208089	0.114752	GFOD1
ENSG00000008083	539.527	0.0066142	0.138363	0.0478033	0.961873	0.982089	JARID2
ENSG00000204713	2391.14	-0.119046	0.0827338	-1.4389	0.150178	0.363084	TRIM27
ENSG00000078401	11201.1	0.047398	0.0823938	0.575262	0.565114	0.752741	EDN1
ENSG00000224531	793.534	0.234039	0.119833	1.95304	0.0508149	0.193836	SMIM13
ENSG00000112183	125.841	-0.245356	0.203587	-1.20517	0.22814	0.458077	RBM24
ENSG00000124783	4738.75	0.363848	0.125597	2.89694	0.0037682	0.0395677	SSR1
ENSG00000124766	5119.85	-0.291781	0.1085	-2.68923	0.00716179	0.0600229	SOX4
ENSG00000145996	473.557	0.292882	0.144994	2.01996	0.0433879	0.176564	CDKAL1
ENSG00000206503	13826.1	0.0516478	0.118594	0.4355	0.663199	0.822085	HLA-A
ENSG00000137177	2603.42	0.391036	0.0968722	4.03662	5.42278e-05	0.00341936	KIF13A
ENSG00000137364	956.733	0.0894438	0.120218	0.744012	0.456869	0.672722	TPMT
ENSG00000161904	1813.24	-0.0239239	0.104389	-0.229181	0.818728	0.912744	LEMD2
ENSG00000054598	2084.41	-0.0878678	0.119223	-0.737004	0.46112	0.676319	FOXC1
ENSG00000187566	97.2406	0.21559	0.239663	0.899555	0.368357	0.594025	NHLRC1
ENSG00000153046	819.223	-0.0301398	0.118241	-0.254902	0.798799	0.900881	CDYL
ENSG00000124615	527.28	0.0521449	0.121343	0.42973	0.667392	0.823957	MOCS1
ENSG00000172197	50.1151	-0.0385889	0.361244	-0.106822	0.91493	0.961492	MBOAT1
ENSG00000007944	451.261	-0.0472951	0.142182	-0.332637	0.739408	0.868171	MYLIP
ENSG00000234127	1413.72	-0.110379	0.10176	-1.08469	0.278058	0.511576	TRIM26
ENSG00000156639	2654.71	-0.0299329	0.0854601	-0.350255	0.726147	0.860364	ZFAND3
ENSG00000186577	679.799	-0.341981	0.143267	-2.38702	0.0169855	0.100409	SMIM29
ENSG00000124784	654.428	0.195672	0.145892	1.34121	0.179851	0.401402	RIOK1
ENSG00000096433	5947.34	0.364027	0.118463	3.07292	0.00211975	0.0287664	ITPR3
ENSG00000111859	1197.56	0.331274	0.124309	2.66492	0.00770057	0.062633	NEDD9
ENSG00000124574	791.428	0.151587	0.152528	0.993835	0.320303	0.550673	ABCC10
ENSG00000217165	62.4582	-0.0374836	0.277061	-0.13529	0.892383	0.949335	ANKRD18EP
ENSG00000212802	843.973	-0.36658	0.109263	-3.35501	0.000793614	0.0162431	RPL15P3
ENSG00000112078	3852.36	-0.0409166	0.0956976	-0.427562	0.66897	0.82492	KCTD20
ENSG00000171467	847.139	0.187078	0.123742	1.51184	0.130575	0.335714	ZNF318
ENSG00000137288	511.894	-0.248599	0.165558	-1.50159	0.133204	0.339467	UQCC2
ENSG00000196284	138.327	-0.00276193	0.207835	-0.013289	0.989397	0.994937	SUPT3H
ENSG00000146085	1180.47	0.131226	0.115401	1.13713	0.255482	0.486999	MMUT
ENSG00000065308	9321.71	0.0512004	0.129263	0.396095	0.692035	0.8417	TRAM2
ENSG00000112079	1082.27	0.0479435	0.102498	0.46775	0.639964	0.805763	STK38
ENSG00000183826	622.14	-0.199855	0.145579	-1.37283	0.169806	0.388355	BTBD9
ENSG00000065491	570.839	0.0633849	0.111291	0.569542	0.568988	0.755163	TBC1D22B
ENSG00000012660	3914.15	0.116651	0.0894674	1.30384	0.192288	0.41708	ELOVL5
ENSG00000137309	52579.8	-0.286122	0.0984254	-2.90699	0.00364924	0.0392281	HMGA1
ENSG00000112130	723.082	-0.162524	0.142991	-1.13661	0.255703	0.487099	RNF8
ENSG00000031691	125.661	0.162904	0.284642	0.572311	0.567111	0.753911	CENPQ
ENSG00000112167	247.365	0.131196	0.159321	0.823473	0.410239	0.631437	SAYSD1
ENSG00000096401	1682.23	0.190184	0.100626	1.89002	0.0587557	0.211768	CDC5L
ENSG00000112759	8609.44	0.123744	0.0927978	1.33348	0.182375	0.405337	SLC29A1
ENSG00000154079	227.783	-0.212658	0.163087	-1.30396	0.192249	0.41708	SDHAF4
ENSG00000146147	418.539	0.0416728	0.150641	0.276637	0.782059	0.89211	MLIP
ENSG00000225791	158.241	-0.10458	0.182952	-0.571628	0.567574	0.754088	TRAM2-AS1
ENSG00000157593	1877.43	-0.158798	0.125212	-1.26823	0.204715	0.431152	SLC35B2
ENSG00000065615	409.09	0.105617	0.137043	0.770687	0.440892	0.658832	CYB5R4
ENSG00000065833	1095.57	0.112337	0.120589	0.931575	0.351556	0.579647	ME1
ENSG00000146143	466.245	0.34973	0.130576	2.67835	0.00739852	0.0614166	PRIM2
ENSG00000135324	156.51	-0.311454	0.202987	-1.53436	0.124942	0.327505	MRAP2
ENSG00000112200	820.111	0.258774	0.154099	1.67927	0.0930991	0.276348	ZNF451
ENSG00000215190	129.869	-0.0852517	0.216351	-0.394043	0.693549	0.842705	GUSBP1
ENSG00000124614	45.333	0.261362	0.384693	0.679405	0.496882	0.701766	RPS10
ENSG00000272325	351.183	-0.658673	0.201449	-3.26968	0.00107668	0.0194487	NUDT3
ENSG00000170915	607.001	0.0746377	0.128242	0.582008	0.560561	0.749706	PAQR8
ENSG00000156535	3102.67	0.38567	0.132951	2.90085	0.00372146	0.0393892	CD109
ENSG00000135315	251.106	0.528495	0.200696	2.63332	0.00845553	0.0666878	CEP162
ENSG00000112081	7396.72	-0.0475297	0.093673	-0.507401	0.611874	0.785526	SRSF3
ENSG00000005700	1626.53	0.36355	0.147549	2.46392	0.0137426	0.0891211	IBTK
ENSG00000124608	690.004	-0.00636178	0.129941	-0.0489588	0.960952	0.981623	AARS2
ENSG00000111860	204.185	0.248147	0.171508	1.44686	0.147937	0.360199	CEP85L
ENSG00000135338	219.918	0.128901	0.182427	0.706588	0.479822	0.689809	LCA5
ENSG00000096384	47271.7	0.218304	0.0716965	3.04483	0.00232814	0.0306351	HSP90AB1
ENSG00000173214	261.445	0.0716324	0.182143	0.393276	0.694115	0.843069	MFSD4B
ENSG00000187189	1447.06	-0.144686	0.105731	-1.36844	0.171175	0.390413	TSPYL4
ENSG00000137269	370.046	0.182574	0.139049	1.31302	0.189176	0.413818	LRRC1
ENSG00000111912	1812.93	0.526476	0.124458	4.23016	2.33524e-05	0.00203884	NCOA7
ENSG00000130349	290.743	-0.150594	0.160392	-0.938915	0.347774	0.57649	MTRES1
ENSG00000146232	779.72	-0.0512631	0.11654	-0.439875	0.660028	0.819606	NFKBIE
ENSG00000112305	415.872	0.0322724	0.134063	0.240726	0.809767	0.907454	SMAP1
ENSG00000118402	143.168	0.137842	0.188799	0.730101	0.465329	0.679111	ELOVL4
ENSG00000009413	1240.21	0.458788	0.159952	2.86828	0.00412715	0.0416552	REV3L
ENSG00000152661	9712.7	0.0494916	0.108388	0.456616	0.647947	0.81164	GJA1
ENSG00000079950	1860.47	-0.137855	0.104963	-1.31336	0.18906	0.413818	STX7
ENSG00000146410	147.488	0.514222	0.223607	2.29966	0.0214673	0.116733	MTFR2
ENSG00000001561	146.963	0.19225	0.236155	0.814082	0.415598	0.636366	ENPP4
ENSG00000153989	1958.51	0.219919	0.121759	1.80618	0.0708896	0.236835	NUS1
ENSG00000112701	2041.13	0.127387	0.137541	0.926174	0.354355	0.581574	SENP6
ENSG00000198087	1847.57	0.300746	0.146527	2.0525	0.0401208	0.16805	CD2AP
ENSG00000112234	363.743	0.0296545	0.156537	0.189441	0.849748	0.928728	FBXL4
ENSG00000198833	3005.21	-0.0614745	0.101895	-0.603311	0.546302	0.739439	UBE2J1
ENSG00000118690	60.9954	-0.213972	0.32674	-0.654869	0.512552	0.713485	ARMC2
ENSG00000085382	480.216	0.144354	0.163583	0.882448	0.377535	0.601828	HACE1
ENSG00000112773	256.078	0.468484	0.169171	2.76929	0.00561789	0.0514218	TENT5A
ENSG00000112276	56.2057	-0.797405	0.325277	-2.45146	0.0142276	0.0910027	BVES
ENSG00000203778	227.502	-0.278731	0.177458	-1.57069	0.116256	0.314204	FAM229B
ENSG00000009844	1590	0.103141	0.128279	0.804036	0.421376	0.6416	VTA1
ENSG00000178425	661.735	0.0159369	0.142032	0.112206	0.91066	0.959459	NT5DC1
ENSG00000266680	47.7233	-0.35847	0.316153	-1.13385	0.256858	0.488535	NA
ENSG00000066651	179.247	-0.111088	0.224695	-0.494394	0.621028	0.792633	TRMT11
ENSG00000112339	1812.35	0.161943	0.106001	1.52774	0.126576	0.330123	HBS1L
ENSG00000111911	628.473	0.0869691	0.1212	0.717568	0.473023	0.685832	HINT3
ENSG00000079819	3020.85	0.0683781	0.115375	0.592661	0.553408	0.745017	EPB41L2
ENSG00000034693	443.197	0.226652	0.14582	1.55433	0.120106	0.320659	PEX3
ENSG00000220848	77.1584	0.531613	0.353784	1.50265	0.132929	0.339252	NA
ENSG00000025156	339.748	-0.0110461	0.172523	-0.0640267	0.948949	0.976536	HSF2
ENSG00000112837	1560.61	0.19544	0.103998	1.87927	0.0602074	0.215137	TBX18
ENSG00000146386	1963.88	-0.109217	0.110911	-0.984727	0.324758	0.554099	ABRACL
ENSG00000196591	3575.42	0.154989	0.099728	1.55412	0.120156	0.320683	HDAC2
ENSG00000029363	4589.19	0.354599	0.113334	3.12879	0.00175527	0.0255713	BCLAF1
ENSG00000112414	940.794	0.507419	0.150197	3.37835	0.00072921	0.0154268	ADGRG6
ENSG00000111906	456.932	0.0152957	0.149589	0.102252	0.918557	0.962772	HDDC2
ENSG00000118508	3176.44	-0.246411	0.114735	-2.14766	0.0317408	0.147682	RAB32
ENSG00000112249	3444.6	0.504683	0.122511	4.11949	3.79708e-05	0.00270894	ASCC3
ENSG00000096093	281.88	-0.235976	0.170024	-1.3879	0.165168	0.38301	EFHC1
ENSG00000112282	1064.91	0.237547	0.1281	1.85439	0.063684	0.222616	MED23
ENSG00000146350	64.5125	0.0258053	0.334436	0.0771605	0.938496	0.972236	TBC1D32
ENSG00000198225	290.57	-0.424534	0.163867	-2.59073	0.00957728	0.0716178	FKBP1C
ENSG00000111885	1074.77	0.252187	0.133697	1.88626	0.0592601	0.213094	MAN1A1
ENSG00000047932	1017.37	0.148085	0.102079	1.45069	0.146865	0.358827	GOPC
ENSG00000155111	496.257	-0.0922029	0.132719	-0.694721	0.48723	0.694618	CDK19
ENSG00000168216	637.333	0.165345	0.125953	1.31275	0.189266	0.413818	LMBRD1
ENSG00000277443	18490.3	-0.0505424	0.109536	-0.461421	0.644497	0.808939	MARCKS
ENSG00000172594	98.9502	-0.12521	0.233362	-0.536548	0.59158	0.771151	SMPDL3A
ENSG00000112406	806.193	-0.16351	0.121632	-1.3443	0.178851	0.400142	HECA
ENSG00000146409	498.791	-0.264658	0.123973	-2.1348	0.0327771	0.150616	SLC18B1
ENSG00000146281	234.232	0.234921	0.225246	1.04295	0.29697	0.528686	PM20D2
ENSG00000146072	2376.6	0.0406511	0.0955047	0.425645	0.670367	0.826212	TNFRSF21
ENSG00000111880	576.274	0.303249	0.119421	2.53933	0.0111064	0.0778477	RNGTT
ENSG00000119900	1023.33	0.40946	0.176904	2.31459	0.0206354	0.114098	OGFRL1
ENSG00000071242	7160.14	-0.00538735	0.074292	-0.0725158	0.942191	0.973419	RPS6KA2
ENSG00000135547	801.738	0.336622	0.117044	2.87603	0.00402711	0.0412534	HEY2
ENSG00000124596	305.821	0.0534632	0.15432	0.346444	0.729009	0.862022	OARD1
ENSG00000123545	426.347	0.138057	0.163109	0.846409	0.397325	0.619916	NDUFAF4
ENSG00000189007	367.908	0.298222	0.164662	1.81112	0.0701225	0.23547	ADAT2
ENSG00000111817	860.239	0.301543	0.103053	2.9261	0.00343235	0.0378225	DSE
ENSG00000164494	439.982	-0.222969	0.143484	-1.55396	0.120194	0.320712	PDSS2
ENSG00000215712	542.191	-0.0513096	0.126514	-0.405566	0.685061	0.837297	TMEM242
ENSG00000057663	855.297	0.064813	0.129844	0.499162	0.617665	0.790041	ATG5
ENSG00000010818	277.125	0.327468	0.192966	1.69703	0.0896919	0.270811	HIVEP2
ENSG00000112378	3032.92	0.222121	0.0876499	2.53418	0.0112711	0.0785701	PERP
ENSG00000131019	565.131	0.27993	0.141411	1.97955	0.0477538	0.187016	ULBP3
ENSG00000051620	1740.88	-0.22236	0.116568	-1.90756	0.0564478	0.207402	HEBP2
ENSG00000131016	8988.01	0.369492	0.152169	2.42817	0.0151753	0.0950171	AKAP12
ENSG00000112742	595.831	0.766686	0.193996	3.95208	7.74745e-05	0.00411604	TTK
ENSG00000049618	2111.02	0.17312	0.0999315	1.73239	0.0832042	0.258924	ARID1B
ENSG00000112306	17950.2	-0.461216	0.136082	-3.38925	0.000700829	0.015086	RPS12
ENSG00000153721	222.93	-0.161926	0.16268	-0.995367	0.319558	0.549849	CNKSR3
ENSG00000118689	1232.82	0.231152	0.112622	2.05246	0.0401248	0.16805	FOXO3
ENSG00000168438	1090.81	0.198714	0.150801	1.31773	0.187596	0.411839	CDC40
ENSG00000146425	1815.86	-0.110017	0.0946349	-1.16254	0.245017	0.476571	DYNLT1
ENSG00000112769	17134.8	0.254866	0.111563	2.2845	0.0223424	0.119925	LAMA4
ENSG00000198719	161.317	-0.23648	0.24745	-0.95567	0.339239	0.568497	DLL1
ENSG00000085511	677.514	0.167525	0.116611	1.43662	0.150826	0.36423	MAP3K4
ENSG00000083123	363.066	-0.143911	0.138571	-1.03854	0.299021	0.530823	BCKDHB
ENSG00000112531	6373.8	0.122218	0.104665	1.1677	0.242927	0.474342	QKI
ENSG00000233237	127.61	-0.308949	0.26065	-1.1853	0.235898	0.465936	LINC00472
ENSG00000112031	782.023	-0.122834	0.124249	-0.988612	0.322853	0.552394	MTRF1L
ENSG00000146278	1166.84	-0.18554	0.139699	-1.32815	0.18413	0.40785	PNRC1
ENSG00000146374	66.7655	0.770729	0.261983	2.94191	0.00326194	0.0367281	RSPO3
ENSG00000198478	1206.03	0.00355666	0.102886	0.034569	0.972423	0.98737	SH3BGRL2
ENSG00000112379	609.387	0.361959	0.160406	2.25651	0.0240385	0.125699	ARFGEF3
ENSG00000001036	1768.7	0.0045021	0.12237	0.0367908	0.970652	0.986534	FUCA2
ENSG00000119899	885.896	0.0281223	0.133334	0.210916	0.832953	0.920805	SLC17A5
ENSG00000112290	896.932	0.000301466	0.114051	0.00264327	0.997891	0.998771	WASF1
ENSG00000112029	460.597	0.611272	0.151485	4.0352	5.45558e-05	0.00342276	FBXO5
ENSG00000131013	715.467	0.238075	0.153999	1.54595	0.122116	0.323697	PPIL4
ENSG00000130023	411.689	0.00609303	0.146993	0.0414513	0.966936	0.984521	ERMARD
ENSG00000055211	1727.61	0.111158	0.0987304	1.12588	0.260217	0.492841	GINM1
ENSG00000203727	99.9341	-0.482148	0.242601	-1.98741	0.0468768	0.185032	SAMD5
ENSG00000008018	4095.41	-0.263949	0.0869275	-3.03642	0.00239404	0.0309161	PSMB1
ENSG00000111981	230.125	0.223344	0.202808	1.10126	0.270786	0.50448	ULBP1
ENSG00000112320	265.532	-0.253987	0.179938	-1.41152	0.15809	0.373605	SOBP
ENSG00000026652	283.304	0.0037949	0.194466	0.0195145	0.984431	0.992344	AGPAT4
ENSG00000184465	542.647	-0.265485	0.154886	-1.71407	0.0865162	0.26559	WDR27
ENSG00000175048	831.205	-0.0820946	0.127168	-0.645559	0.518565	0.717531	ZDHHC14
ENSG00000171408	720.639	0.272461	0.12887	2.11423	0.0344956	0.155123	PDE7B
ENSG00000130338	917.754	0.228505	0.112767	2.02635	0.0427286	0.175252	TULP4
ENSG00000130024	1878.56	0.103805	0.104274	0.995511	0.319488	0.549849	PHF10
ENSG00000146416	394.028	0.0375722	0.124063	0.302847	0.762007	0.880812	AIG1
ENSG00000186625	469.626	-0.104343	0.120021	-0.869373	0.384643	0.60931	KATNA1
ENSG00000118418	1050.3	-0.41287	0.108199	-3.81583	0.000135726	0.0059667	HMGN3
ENSG00000074935	278.384	-0.0916449	0.168955	-0.542421	0.587528	0.768657	TUBE1
ENSG00000135521	501.03	0.145783	0.149074	0.977922	0.328113	0.557118	LTV1
ENSG00000135537	97.3196	-0.0412315	0.254241	-0.162175	0.871168	0.938646	AFG1L
ENSG00000118420	97.0645	-0.0637391	0.224232	-0.284255	0.776215	0.889342	UBE3D
ENSG00000071994	2006.88	-0.126158	0.0956983	-1.31829	0.187405	0.411617	PDCD2
ENSG00000196821	2543.86	-0.022226	0.0877816	-0.253196	0.800117	0.901569	ILRUN
ENSG00000112208	648.816	0.122178	0.12557	0.972984	0.330561	0.559297	BAG2
ENSG00000198945	2050.8	-0.0991124	0.102763	-0.964475	0.334808	0.563885	L3MBTL3
ENSG00000124767	3792.8	0.163023	0.0915955	1.77981	0.0751065	0.244906	GLO1
ENSG00000112210	465.308	0.637333	0.155161	4.10756	3.99866e-05	0.00279608	RAB23
ENSG00000131023	948.73	0.451938	0.143042	3.15947	0.00158055	0.0238167	LATS1
ENSG00000091844	70.0446	0.166209	0.298157	0.557454	0.577217	0.761396	RGS17
ENSG00000230202	328.722	-0.208782	0.194416	-1.07389	0.282872	0.516701	NA
ENSG00000218426	332.561	-0.196618	0.174541	-1.12649	0.259959	0.492576	RPL27AP6
ENSG00000164442	3295.06	-0.227076	0.100634	-2.25645	0.0240424	0.125699	CITED2
ENSG00000010810	3015.6	-0.202762	0.0955675	-2.12166	0.0338663	0.153238	FYN
ENSG00000118412	472.564	0.525042	0.172848	3.03759	0.0023848	0.0309161	CASP8AP2
ENSG00000118496	1128.48	0.114992	0.107782	1.0669	0.286017	0.520467	FBXO30
ENSG00000028839	363.845	0.167077	0.175895	0.949864	0.342181	0.571865	TBPL1
ENSG00000170899	571.562	-0.218673	0.119017	-1.83732	0.0661626	0.227624	GSTA4
ENSG00000218226	104.346	0.697685	0.237603	2.93635	0.003321	0.0370948	NA
ENSG00000213066	206.924	0.00637042	0.192706	0.0330577	0.973629	0.988032	CEP43
ENSG00000135312	2405.13	0.156333	0.102159	1.53029	0.125945	0.329166	HTR1B
ENSG00000164465	2556.46	-0.133539	0.0875218	-1.52578	0.127065	0.330569	DCBLD1
ENSG00000118482	1532.13	0.398417	0.155476	2.56257	0.0103902	0.0750148	PHF3
ENSG00000146242	881.15	0.0975757	0.120458	0.81004	0.417917	0.638222	TPBG
ENSG00000189241	1986.81	0.0465333	0.0880409	0.528542	0.597123	0.775201	TSPYL1
ENSG00000112246	94.7274	0.666478	0.351182	1.89781	0.0577208	0.210161	SIM1
ENSG00000124789	1947.76	0.408592	0.112369	3.63616	0.000276734	0.00909385	NUP153
ENSG00000145982	435.628	0.0260439	0.153021	0.170198	0.864854	0.935255	FARS2
ENSG00000047579	562.992	-0.218869	0.142796	-1.53274	0.12534	0.328226	DTNBP1
ENSG00000137393	3769.27	0.117928	0.0945633	1.24708	0.212368	0.439276	RNF144B
ENSG00000168994	1899.36	0.148918	0.108639	1.37076	0.170448	0.389166	PXDC1
ENSG00000124535	1856.71	-0.168716	0.107173	-1.57424	0.115432	0.313297	WRNIP1
ENSG00000021355	1216.77	-0.140656	0.126697	-1.11017	0.266924	0.500532	SERPINB1
ENSG00000170542	2736.51	0.229824	0.0893049	2.57348	0.0100683	0.0737064	SERPINB9
ENSG00000124570	4160.53	-0.176758	0.0974035	-1.8147	0.06957	0.234245	SERPINB6
ENSG00000137274	208.262	-0.204243	0.228502	-0.893834	0.371411	0.596791	BPHL
ENSG00000111802	1099.91	0.107212	0.109028	0.98334	0.32544	0.554773	TDP2
ENSG00000112304	356.689	-0.0764209	0.169488	-0.450892	0.652067	0.814383	ACOT13
ENSG00000145979	628.973	-0.0484193	0.12329	-0.392727	0.694521	0.843135	TBC1D7
ENSG00000112425	194.063	-0.0344533	0.173077	-0.199063	0.842214	0.925619	EPM2A
ENSG00000112367	757.813	-0.204645	0.108051	-1.89396	0.0582307	0.210997	FIG4
ENSG00000137198	948.95	-0.21385	0.128859	-1.65956	0.0970026	0.282776	GMPR
ENSG00000204681	668.886	-0.0783398	0.181162	-0.432429	0.665429	0.823191	GABBR1
ENSG00000111845	743.93	0.210764	0.12868	1.63789	0.101444	0.29109	PAK1IP1
ENSG00000111843	2000.73	-0.121787	0.108123	-1.12637	0.260007	0.492593	TMEM14C
ENSG00000137210	785.846	-0.0594394	0.131776	-0.451066	0.651942	0.814383	TMEM14B
ENSG00000112096	9337.11	0.431969	0.139608	3.09414	0.00197382	0.0274417	SOD2
ENSG00000146457	2097.44	-0.0125053	0.105576	-0.118449	0.905712	0.956662	WTAP
ENSG00000120437	866.455	0.333481	0.139378	2.39263	0.0167281	0.0995474	ACAT2
ENSG00000120438	8115.12	0.122929	0.080499	1.52709	0.126739	0.330246	TCP1
ENSG00000112110	1076.64	-0.219602	0.0980416	-2.23989	0.0250982	0.128995	MRPL18
ENSG00000146223	5752.7	0.162463	0.0987928	1.64448	0.100076	0.28849	RPL7L1
ENSG00000221821	116.825	-0.473782	0.23864	-1.98534	0.0471069	0.185475	C6orf226
ENSG00000181524	52.9007	-0.141835	0.34966	-0.405636	0.68501	0.837297	RPL24P4
ENSG00000124587	1030.09	-0.335256	0.133106	-2.51871	0.0117786	0.0808441	PEX6
ENSG00000112640	1383.11	0.12883	0.109271	1.17899	0.238402	0.469249	PPP2R5D
ENSG00000124733	942.471	-0.564458	0.158272	-3.56638	0.000361947	0.0104122	MEA1
ENSG00000124541	1968.7	-0.0349815	0.103076	-0.339377	0.734326	0.864667	RRP36
ENSG00000137171	326.013	-0.368993	0.193547	-1.90647	0.0565886	0.20747	KLC4
ENSG00000112651	178.575	-0.0765642	0.189361	-0.404329	0.685971	0.837917	MRPL2
ENSG00000112655	480.002	-0.208296	0.154872	-1.34495	0.178641	0.399917	PTK7
ENSG00000112658	2155.57	-0.0837562	0.109314	-0.766198	0.443558	0.661154	SRF
ENSG00000112659	983.867	-0.0290314	0.137926	-0.210485	0.833289	0.920805	CUL9
ENSG00000112667	741.014	-0.374867	0.175276	-2.13872	0.0324586	0.149925	DNPH1
ENSG00000235174	1609.03	-0.648778	0.356436	-1.82018	0.0687312	0.232957	NA
ENSG00000048544	1655.08	0.041272	0.112635	0.366422	0.71405	0.853674	MRPS10
ENSG00000112297	1161.43	-0.237468	0.144382	-1.64472	0.100027	0.288482	CRYBG1
ENSG00000130347	126.666	0.0124175	0.223421	0.0555788	0.955677	0.979676	RTN4IP1
ENSG00000130348	598.538	0.0143112	0.121991	0.117313	0.906612	0.956814	QRSL1
ENSG00000123505	2747.29	0.0778337	0.142024	0.548034	0.583669	0.765935	AMD1
ENSG00000155115	1336.35	-0.143182	0.0961284	-1.48948	0.136361	0.343793	GTF3C6
ENSG00000197498	681.212	0.0985233	0.141295	0.697286	0.485624	0.693854	RPF2
ENSG00000029639	289.242	0.125581	0.17605	0.713328	0.475643	0.687553	TFB1M
ENSG00000204540	78.3987	-0.109522	0.284981	-0.384313	0.700747	0.847016	PSORS1C1
ENSG00000137310	1063.06	0.447255	0.122897	3.63927	0.000273416	0.00908482	TCF19
ENSG00000198818	324.712	0.146055	0.13757	1.06168	0.288382	0.52264	SFT2D1
ENSG00000060762	439.694	-0.0322554	0.16411	-0.196547	0.844182	0.926079	MPC1
ENSG00000124532	685.947	-0.0644502	0.11486	-0.561121	0.574715	0.75959	MRS2
ENSG00000178409	189.659	-0.119112	0.179739	-0.662692	0.507528	0.710315	BEND3
ENSG00000085377	1367.58	0.0286613	0.103786	0.276157	0.782427	0.89211	PREP
ENSG00000213079	1159.65	0.116118	0.124924	0.929511	0.352624	0.580138	SCAF8
ENSG00000112144	765.589	0.225618	0.116235	1.94105	0.0522524	0.197255	CILK1
ENSG00000203760	453.842	0.0586034	0.173625	0.337529	0.735718	0.865245	CENPW
ENSG00000135597	1146.68	0.116283	0.106607	1.09076	0.275377	0.509497	REPS1
ENSG00000112584	1295.24	0.120047	0.102727	1.1686	0.242566	0.47423	FAM120B
ENSG00000096060	4728.57	0.256952	0.105985	2.42443	0.0153326	0.0951369	FKBP5
ENSG00000111863	326.655	0.128345	0.183062	0.701103	0.483239	0.691965	ADTRP
ENSG00000214113	691.88	-0.129779	0.128608	-1.0091	0.312926	0.544361	LYRM4
ENSG00000124785	326.112	-0.153282	0.185654	-0.825633	0.409012	0.630668	NRN1
ENSG00000225177	142.915	-0.00362047	0.213145	-0.0169859	0.986448	0.99313	NA
ENSG00000024862	319.631	-0.335226	0.149861	-2.23692	0.0252917	0.129484	CCDC28A
ENSG00000112343	1001.76	0.0617326	0.121158	0.50952	0.610388	0.784426	TRIM38
ENSG00000187837	54.1449	-0.223646	0.305782	-0.73139	0.464541	0.678656	H1-2
ENSG00000204516	1087.04	0.202717	0.11033	1.83737	0.0661553	0.227624	MICB
ENSG00000198563	2183.93	-0.275987	0.153366	-1.79953	0.0719347	0.238477	DDX39B
ENSG00000204439	376.828	-0.0470008	0.170449	-0.275747	0.782742	0.892387	C6orf47
ENSG00000204438	283.846	-0.408807	0.170937	-2.39157	0.0167765	0.099788	GPANK1
ENSG00000204410	68.6583	-0.00943226	0.297707	-0.031683	0.974725	0.988262	MSH5
ENSG00000213722	1814.3	-0.434378	0.138012	-3.14739	0.00164733	0.0243729	DDAH2
ENSG00000227939	85.5549	-0.419291	0.291956	-1.43615	0.15096	0.36427	RPL3P2
ENSG00000024048	1031.52	0.200943	0.12025	1.67104	0.094714	0.279001	UBR2
ENSG00000124659	540.532	-0.125401	0.141578	-0.885736	0.37576	0.599918	TBCC
ENSG00000112357	145.566	-0.0623619	0.212315	-0.293724	0.768969	0.884438	PEX7
ENSG00000204256	3925.17	-0.0925447	0.0898929	-1.0295	0.303245	0.535049	BRD2
ENSG00000180992	906.793	-0.281913	0.117282	-2.40372	0.0162292	0.0979794	MRPL14
ENSG00000137216	1051.09	-0.105661	0.100625	-1.05005	0.293695	0.526534	TMEM63B
ENSG00000137225	75.9002	-0.457629	0.266548	-1.71687	0.0860029	0.264657	CAPN11
ENSG00000171453	536.23	-0.154056	0.114392	-1.34675	0.178062	0.399265	POLR1C
ENSG00000137207	3046.42	-0.0848615	0.0901768	-0.941057	0.346676	0.575794	YIPF3
ENSG00000124571	1990.64	0.314274	0.0958071	3.28028	0.00103706	0.0190687	XPO5
ENSG00000170734	1645.77	0.367893	0.128071	2.87257	0.0040715	0.0413975	POLH
ENSG00000172432	1461.97	-0.0995785	0.114189	-0.872048	0.383182	0.607959	GTPBP2
ENSG00000124688	686.659	-0.0803589	0.109735	-0.732297	0.463987	0.678388	MAD2L1BP
ENSG00000137218	107.506	-0.103262	0.259117	-0.398516	0.69025	0.840577	FRS3
ENSG00000124593	57.4959	-0.303943	0.326345	-0.931354	0.35167	0.579647	NA
ENSG00000156508	404915	-0.182182	0.0967946	-1.88215	0.0598159	0.214352	EEF1A1
ENSG00000204394	5425.56	0.143648	0.103024	1.39431	0.163225	0.380592	VARS1
ENSG00000204392	921.366	0.111945	0.123006	0.910079	0.362781	0.588071	LSM2
ENSG00000204389	2018.82	0.0413347	0.126968	0.325553	0.744763	0.871246	HSPA1A
ENSG00000204388	1181.22	0.144795	0.127795	1.13303	0.257203	0.488913	HSPA1B
ENSG00000204387	769.279	-0.607377	0.169997	-3.57286	0.000353097	0.0103242	SNHG32
ENSG00000204366	89.1542	-0.0829717	0.277299	-0.299214	0.764777	0.882456	ZBTB12
ENSG00000204435	434.113	-0.401237	0.142756	-2.81064	0.00494428	0.0470857	CSNK2B
ENSG00000197081	4040.42	0.529176	0.156564	3.37993	0.000725043	0.0153915	IGF2R
ENSG00000112561	209.131	-0.241795	0.202954	-1.19138	0.233504	0.463482	TFEB
ENSG00000204386	1720.41	-0.132319	0.110216	-1.20054	0.229929	0.460305	NEU1
ENSG00000135316	3077.49	0.247057	0.113074	2.1849	0.0288958	0.139238	SYNCRIP
ENSG00000204592	19339.7	-0.296164	0.08844	-3.34876	0.000811741	0.0164256	HLA-E
ENSG00000204576	340.037	-0.188721	0.148274	-1.27279	0.203092	0.429333	PRR3
ENSG00000204569	1530.85	0.0526402	0.105351	0.499667	0.61731	0.789774	PPP1R10
ENSG00000204568	1193.69	-0.0909274	0.123445	-0.73658	0.461378	0.676465	MRPS18B
ENSG00000137343	312.566	-0.165577	0.177787	-0.93132	0.351688	0.579647	ATAT1
ENSG00000204564	284.876	-0.0969495	0.170916	-0.567236	0.570554	0.756303	C6orf136
ENSG00000204560	1602.79	0.145243	0.0957206	1.51737	0.129174	0.333325	DHX16
ENSG00000204574	3225.74	0.0841499	0.0820185	1.02599	0.304897	0.536752	ABCF1
ENSG00000082269	354.684	0.290177	0.187966	1.54377	0.122643	0.324496	FAM135A
ENSG00000183137	469.327	0.375396	0.168539	2.22735	0.0259237	0.131012	CEP57L1
ENSG00000124786	613.122	-0.0516215	0.120418	-0.428686	0.668152	0.824296	SLC35B3
ENSG00000152894	3074.46	0.319209	0.124788	2.55801	0.0105274	0.0753893	PTPRK
ENSG00000120254	4509.5	0.137868	0.085569	1.6112	0.107137	0.299912	MTHFD1L
ENSG00000096080	507.517	-0.351978	0.134259	-2.62164	0.00875068	0.0678203	MRPS18A
ENSG00000112146	1240.69	-0.104195	0.104081	-1.0011	0.316779	0.547291	FBXO9
ENSG00000137203	594.346	0.290949	0.143895	2.02196	0.043181	0.176107	TFAP2A
ENSG00000137275	1429.38	0.0429989	0.121093	0.35509	0.722522	0.858307	RIPK1
ENSG00000225921	1829.45	-0.0195059	0.0908899	-0.21461	0.830071	0.919754	NOL7
ENSG00000010017	1574.63	0.0494319	0.118192	0.418234	0.675776	0.830197	RANBP9
ENSG00000130340	2501.98	0.0462795	0.0990674	0.467152	0.640391	0.805895	SNX9
ENSG00000078269	5236.26	0.303977	0.106441	2.85583	0.0042924	0.0426383	SYNJ2
ENSG00000112062	2605.31	0.141961	0.0969323	1.46453	0.143048	0.353655	MAPK14
ENSG00000156711	123.937	0.00160859	0.267964	0.006003	0.99521	0.997207	MAPK13
ENSG00000096070	1746.34	0.065292	0.0846402	0.771407	0.440466	0.658352	BRPF3
ENSG00000137200	1446.66	0.00626938	0.119596	0.0524214	0.958193	0.980818	CMTR1
ENSG00000198937	316.37	-0.437688	0.209501	-2.08919	0.0366905	0.16028	CCDC167
ENSG00000124523	371.703	-0.0833473	0.152445	-0.546736	0.58456	0.766583	SIRT5
ENSG00000240065	141.823	0.111077	0.211461	0.525285	0.599385	0.776464	PSMB9
ENSG00000164430	172.228	0.329392	0.238708	1.3799	0.167619	0.385687	CGAS
ENSG00000010704	245.23	0.203149	0.167467	1.21307	0.225104	0.453734	HFE
ENSG00000135541	360.376	0.233349	0.193694	1.20473	0.228308	0.458194	AHI1
ENSG00000135334	1342.74	0.0316739	0.113337	0.279467	0.779887	0.890922	AKIRIN2
ENSG00000135336	620.082	0.463732	0.136358	3.40085	0.000671766	0.0147967	ORC3
ENSG00000112308	4111.69	0.0820573	0.0923017	0.889012	0.373997	0.598635	C6orf62
ENSG00000112312	492.244	0.429538	0.134421	3.19547	0.00139606	0.0223745	GMNN
ENSG00000228223	328.495	0.264721	0.158469	1.67049	0.0948227	0.279081	HCG11
ENSG00000182952	1263.84	0.132811	0.119728	1.10927	0.267312	0.501106	HMGN4
ENSG00000066379	235.878	-0.282603	0.202153	-1.39797	0.162123	0.379331	POLR1H
ENSG00000204619	1256.73	-0.0900858	0.0939066	-0.959312	0.337401	0.566876	PPP1R11
ENSG00000213676	2800.92	-0.0170304	0.099991	-0.17032	0.864759	0.935249	ATF6B
ENSG00000204315	126.19	-0.271992	0.229892	-1.18313	0.236757	0.466968	FKBPL
ENSG00000221988	235.282	-0.168947	0.185621	-0.910168	0.362734	0.588071	PPT2
ENSG00000204310	693.915	-0.116269	0.133433	-0.871372	0.383551	0.608313	AGPAT1
ENSG00000204308	1139.19	-0.218259	0.13857	-1.57508	0.115238	0.312942	RNF5
ENSG00000204304	1798	-0.241143	0.100573	-2.39768	0.0164992	0.0986027	PBX2
ENSG00000213654	769.472	-0.389393	0.164442	-2.36797	0.0178858	0.103238	GPSM3
ENSG00000204301	2341.81	0.0595413	0.120211	0.495308	0.620382	0.792133	NOTCH4
ENSG00000146112	4887.23	-0.233037	0.104711	-2.22553	0.0260456	0.131174	PPP1R18
ENSG00000196230	30832.1	0.366837	0.0863956	4.24602	2.17603e-05	0.00195301	TUBB
ENSG00000137312	2590.41	0.133094	0.101865	1.30656	0.191361	0.416226	FLOT1
ENSG00000137331	3938.66	-0.16084	0.0904802	-1.77763	0.0754647	0.24555	IER3
ENSG00000137285	651.99	0.385137	0.119246	3.22977	0.00123891	0.0209012	TUBB2B
ENSG00000180822	554.672	-0.185797	0.156199	-1.18949	0.234247	0.46419	PSMG4
ENSG00000137266	208.55	0.252701	0.190486	1.32661	0.184638	0.408553	SLC22A23
ENSG00000137267	1457.18	0.221892	0.107579	2.06259	0.0391516	0.165979	TUBB2A
ENSG00000111799	49.6032	0.31246	0.391448	0.798216	0.424745	0.64462	COL12A1
ENSG00000112697	9718.67	0.228651	0.11041	2.07092	0.0383663	0.163538	TMEM30A
ENSG00000065029	668.689	-0.205773	0.147142	-1.39847	0.161973	0.379126	ZNF76
ENSG00000112033	1332.7	-0.195696	0.117125	-1.67083	0.0947553	0.279005	PPARD
ENSG00000198755	18710.5	-0.362072	0.106706	-3.39317	0.000690877	0.0149829	RPL10A
ENSG00000130363	179.339	0.26623	0.192261	1.38473	0.166135	0.383967	RSPH3
ENSG00000132423	147.243	0.0203326	0.209555	0.0970275	0.922705	0.964661	COQ3
ENSG00000132424	1422.96	0.116035	0.130179	0.891348	0.372742	0.597746	PNISR
ENSG00000123552	315.795	0.331503	0.186272	1.77968	0.0751289	0.244906	USP45
ENSG00000279170	107.895	-0.135189	0.240557	-0.561981	0.574129	0.759276	TSTD3
ENSG00000112237	1622.75	0.0876792	0.103883	0.84402	0.398658	0.620992	CCNC
ENSG00000069122	248.863	-0.129084	0.212013	-0.608851	0.542623	0.736295	ADGRF5
ENSG00000204356	1831.9	-0.170341	0.0979294	-1.73942	0.0819602	0.256962	NELFE
ENSG00000204348	348.692	-0.109091	0.153458	-0.710887	0.477154	0.688349	DXO
ENSG00000224389	77.4094	-0.350037	0.341823	-1.02403	0.305821	0.537924	C4B
ENSG00000180573	76.2913	-0.870241	0.30442	-2.85869	0.00425396	0.0424207	H2AC6
ENSG00000186470	285.356	0.13696	0.158187	0.865811	0.386594	0.610888	BTN3A2
ENSG00000124508	344.786	-0.0839589	0.143948	-0.583258	0.55972	0.749475	BTN2A2
ENSG00000026950	239.809	-0.212281	0.174805	-1.21439	0.2246	0.453623	BTN3A1
ENSG00000111801	315.481	0.111331	0.160774	0.69247	0.488642	0.695554	BTN3A3
ENSG00000111875	746.877	-0.117802	0.106637	-1.1047	0.269291	0.503008	ASF1A
ENSG00000111877	328.557	0.314257	0.132565	2.37059	0.0177596	0.102912	MCM9
ENSG00000135297	507.174	0.369706	0.140873	2.62438	0.0086806	0.0676784	MTO1
ENSG00000124588	321.308	-0.0702847	0.154126	-0.456022	0.648374	0.811687	NQO2
ENSG00000151917	83.6574	0.00390867	0.262618	0.0148835	0.988125	0.994337	BEND6
ENSG00000168116	292.612	-0.00629648	0.215071	-0.0292763	0.976644	0.989001	KIAA1586
ENSG00000137166	1270.67	-0.125217	0.135957	-0.921004	0.357048	0.583421	FOXP4
ENSG00000197062	290.042	-0.186479	0.163561	-1.14013	0.254234	0.486007	ZSCAN26
ENSG00000164674	45.5709	0.159817	0.344511	0.463895	0.642723	0.80738	SYTL3
ENSG00000186340	92.7467	0.526291	0.252805	2.0818	0.0373604	0.1614	THBS2
ENSG00000204520	1385.55	0.125453	0.10015	1.25265	0.210332	0.437228	MICA
ENSG00000112739	2336.38	0.145003	0.104573	1.38663	0.165556	0.38341	PRPF4B
ENSG00000198721	2820.33	0.0411053	0.0844713	0.486618	0.626529	0.79664	ECI2
ENSG00000026297	249.657	0.0861963	0.159302	0.541088	0.588447	0.768968	RNASET2
ENSG00000181472	403.899	0.243089	0.162309	1.49769	0.134214	0.340997	ZBTB2
ENSG00000155906	615.047	-0.0466026	0.130902	-0.356012	0.721831	0.85821	RMND1
ENSG00000146476	972.9	0.152266	0.123	1.23793	0.21574	0.44292	ARMT1
ENSG00000118523	61789.1	0.409071	0.11322	3.61307	0.000302599	0.00954026	CCN2
ENSG00000118507	148.953	0.129252	0.192971	0.669797	0.502987	0.70605	AKAP7
ENSG00000118518	1027.16	-0.299351	0.122083	-2.45204	0.014205	0.0909486	RNF146
ENSG00000244694	353.816	0.0691487	0.168066	0.411437	0.680752	0.833663	PTCHD4
ENSG00000198315	800.242	0.0580481	0.122794	0.472728	0.636407	0.803391	ZKSCAN8
ENSG00000223865	180.149	-0.143289	0.206889	-0.69259	0.488567	0.695526	HLA-DPB1
ENSG00000204231	1352.5	-0.349643	0.110987	-3.15032	0.00163092	0.0242984	RXRB
ENSG00000204228	80.8168	-0.899374	0.263631	-3.41149	0.00064608	0.0144817	HSD17B8
ENSG00000204227	1045.04	-0.301405	0.119883	-2.51417	0.0119315	0.0813567	RING1
ENSG00000223501	1048.23	-0.0174834	0.110388	-0.158382	0.874156	0.939915	VPS52
ENSG00000231500	32847.3	-0.379771	0.123167	-3.08338	0.00204663	0.0280461	RPS18
ENSG00000235863	83.3612	-0.4918	0.288364	-1.70548	0.088104	0.268091	B3GALT4
ENSG00000227057	1961.11	-0.121322	0.0946892	-1.28126	0.200102	0.425812	WDR46
ENSG00000204220	631.88	-0.452209	0.146993	-3.07639	0.00209524	0.0285268	PFDN6
ENSG00000237441	2378.79	-0.41936	0.115194	-3.64046	0.000272156	0.00908482	RGL2
ENSG00000236104	486.282	-0.529083	0.157335	-3.36278	0.000771619	0.0158971	ZBTB22
ENSG00000204209	1658.66	0.0388819	0.0934108	0.416247	0.677229	0.831142	DAXX
ENSG00000197594	235.574	0.441541	0.167878	2.63013	0.00853521	0.0669779	ENPP1
ENSG00000237649	1135.62	0.356654	0.156142	2.28416	0.0223621	0.119926	KIFC1
ENSG00000112511	720.306	-0.173241	0.13186	-1.31383	0.188904	0.413766	PHF1
ENSG00000112514	1714.78	-0.152784	0.108172	-1.41241	0.157829	0.373272	CUTA
ENSG00000197283	426.951	-0.134384	0.214574	-0.626283	0.531129	0.727099	SYNGAP1
ENSG00000213588	413.051	-0.0456805	0.143567	-0.318183	0.750346	0.874193	ZBTB9
ENSG00000120253	1567.22	0.114743	0.109194	1.05082	0.293344	0.526534	NUP43
ENSG00000120256	104.893	0.189989	0.262059	0.724985	0.468461	0.68183	LRP11
ENSG00000273132	69.5271	-0.236953	0.343637	-0.689544	0.490481	0.696345	NA
ENSG00000131015	279.33	0.260856	0.180539	1.44487	0.148494	0.360761	ULBP2
ENSG00000135317	266.048	0.0681984	0.199158	0.342433	0.732025	0.863444	SNX14
ENSG00000203875	124.472	-0.473122	0.215592	-2.19452	0.028198	0.137413	SNHG5
ENSG00000124788	804.546	0.0803442	0.119716	0.671123	0.502142	0.705281	ATXN1
ENSG00000168566	500.271	0.00872927	0.139515	0.0625685	0.95011	0.976873	SNRNP48
ENSG00000112578	1260.14	-0.015911	0.102135	-0.155785	0.876203	0.940832	BYSL
ENSG00000112576	3293.86	0.00625557	0.121716	0.0513948	0.959011	0.981267	CCND3
ENSG00000001167	1274.35	0.0443031	0.0969085	0.457164	0.647553	0.81131	NFYA
ENSG00000146373	597.287	0.216683	0.151303	1.43211	0.152111	0.365219	RNF217
ENSG00000204580	869.136	-0.205113	0.151844	-1.35081	0.176757	0.397833	DDR1
ENSG00000235109	280.008	0.28417	0.209159	1.35863	0.174264	0.394647	ZSCAN31
ENSG00000118515	4402.44	0.231884	0.11095	2.08999	0.0366191	0.160275	SGK1
ENSG00000204590	2815.89	-0.276228	0.100459	-2.74967	0.00596554	0.0535826	GNL1
ENSG00000131018	1162.29	0.630608	0.134574	4.68597	2.78643e-06	0.000452921	SYNE1
ENSG00000172469	666.16	0.526298	0.183764	2.86398	0.00418349	0.0420333	MANEA
ENSG00000135318	7130.68	0.456804	0.118937	3.84073	0.000122668	0.00563665	NT5E
ENSG00000137338	331.118	0.0430575	0.152569	0.282216	0.777778	0.889823	PGBD1
ENSG00000137404	526.23	0.270248	0.154563	1.74846	0.0803842	0.254591	NRM
ENSG00000155085	112.146	0.0228329	0.226984	0.100592	0.919874	0.96316	AK9
ENSG00000146426	216.203	0.549801	0.183033	3.00383	0.00266605	0.0328729	TIAM2
ENSG00000158691	273.372	-0.0587302	0.169972	-0.345529	0.729697	0.862388	ZSCAN12
ENSG00000146433	2023.14	0.334899	0.115025	2.91153	0.00359661	0.0389451	TMEM181
ENSG00000014123	1079.17	0.484794	0.172271	2.81414	0.00489079	0.0467567	UFL1
ENSG00000122335	272.978	0.130615	0.157704	0.828228	0.407541	0.629255	SERAC1
ENSG00000272047	661.927	-0.222404	0.120097	-1.85188	0.0640431	0.222849	GTF2H5
ENSG00000280128	114.418	0.549839	0.232222	2.36773	0.0178976	0.103259	NA
ENSG00000204525	12895	0.0115052	0.128984	0.0891987	0.928924	0.967669	HLA-C
ENSG00000206341	538.619	-0.035977	0.168283	-0.213789	0.830712	0.919816	NA
ENSG00000146376	3386.19	0.0202263	0.120476	0.167886	0.866673	0.935961	ARHGAP18
ENSG00000112541	610.468	0.589232	0.161498	3.64855	0.000263729	0.00899763	PDE10A
ENSG00000231389	131.427	0.0152877	0.196349	0.0778597	0.93794	0.972041	HLA-DPA1
ENSG00000152818	6158.33	0.358517	0.140474	2.55219	0.0107047	0.076066	UTRN
ENSG00000196569	339.279	0.405398	0.168352	2.40804	0.0160385	0.0972051	LAMA2
ENSG00000151914	5188.22	0.586619	0.262141	2.2378	0.0252344	0.129418	DST
ENSG00000196586	2858.85	0.18722	0.102175	1.83234	0.0669004	0.228815	MYO6
ENSG00000137337	935.59	0.186236	0.116522	1.5983	0.109976	0.304784	MDC1
ENSG00000112592	500.353	0.0451851	0.12277	0.368047	0.712838	0.853317	TBP
ENSG00000204305	108.094	-0.176696	0.288852	-0.61172	0.540723	0.734915	AGER
ENSG00000111961	6387.32	0.015902	0.0986877	0.161134	0.871988	0.938646	SASH1
ENSG00000112242	881.917	0.0324667	0.122502	0.26503	0.790986	0.897081	E2F3
ENSG00000030110	1167.74	-0.0945634	0.0982683	-0.962298	0.3359	0.56519	BAK1
ENSG00000124782	1119.03	-0.0282957	0.102404	-0.276314	0.782307	0.89211	RREB1
ENSG00000137161	795.331	-0.366546	0.137278	-2.6701	0.00758281	0.0622019	CNPY3
ENSG00000124702	2325.76	-0.362708	0.0993181	-3.65198	0.000260227	0.00898988	KLHDC3
ENSG00000092820	3973.6	0.0593293	0.078283	0.757883	0.448521	0.666165	EZR
ENSG00000111846	398.631	0.152082	0.161883	0.939453	0.347498	0.57649	GCNT2
ENSG00000118495	1125.63	-0.0802606	0.102459	-0.783341	0.433427	0.651558	PLAGL1
ENSG00000124641	564.748	-0.160552	0.131674	-1.21931	0.222727	0.451567	MED20
ENSG00000135540	1406.34	0.207785	0.0933193	2.2266	0.0259737	0.131012	NHSL1
ENSG00000197261	245.864	-0.63189	0.162789	-3.88165	0.000103749	0.00504008	C6orf141
ENSG00000112624	409.399	0.160671	0.165935	0.968279	0.332905	0.562577	BICRAL
ENSG00000112715	436.073	0.166569	0.17224	0.967075	0.333506	0.563136	VEGFA
ENSG00000120279	2859.66	0.135997	0.100721	1.35023	0.176942	0.397896	MYCT1
ENSG00000164663	111.114	-0.0983834	0.25143	-0.391295	0.69558	0.843874	USP49
ENSG00000204469	9373.3	0.110821	0.119501	0.927361	0.353739	0.581339	PRRC2A
ENSG00000044090	1133.15	-0.232327	0.143648	-1.61733	0.105807	0.297643	CUL7
ENSG00000196812	127.745	-0.114228	0.236232	-0.483542	0.628711	0.798157	ZSCAN16
ENSG00000137185	242.387	-0.0650669	0.165759	-0.392539	0.69466	0.843168	ZSCAN9
ENSG00000187626	165.219	-0.0673651	0.225984	-0.298097	0.765629	0.882478	ZKSCAN4
ENSG00000197903	210.058	-0.37219	0.197518	-1.88434	0.0595196	0.213596	H2BC12
ENSG00000096654	202.009	-0.0979836	0.18841	-0.520054	0.603026	0.779135	ZNF184
ENSG00000137413	864.642	0.00964255	0.111938	0.086142	0.931354	0.968915	TAF8
ENSG00000064995	1082.6	-0.170938	0.100323	-1.70388	0.0884034	0.268675	TAF11
ENSG00000111850	104.73	-0.103146	0.238584	-0.432328	0.665503	0.823191	SMIM8
ENSG00000164414	129.553	-0.0173956	0.254747	-0.0682857	0.945558	0.975402	SLC35A1
ENSG00000146282	966.352	-0.0723917	0.103072	-0.702341	0.482467	0.691574	RARS2
ENSG00000146414	352.083	0.433487	0.206326	2.10098	0.0356427	0.157857	SHPRH
ENSG00000112186	488.172	0.0527958	0.136801	0.385932	0.699547	0.845975	CAP2
ENSG00000137414	1098.42	0.140094	0.119799	1.1694	0.242241	0.474035	FAM8A1
ENSG00000112137	249.416	0.0930729	0.188704	0.493222	0.621856	0.793056	PHACTR1
ENSG00000112559	1132.09	-0.415144	0.129455	-3.20687	0.00134187	0.0218997	MDFI
ENSG00000050393	867.734	0.186361	0.117191	1.59024	0.111781	0.307195	MCUR1
ENSG00000112419	3824.1	0.119155	0.139632	0.853349	0.393466	0.617449	PHACTR2
ENSG00000204536	514.71	-0.0996927	0.143083	-0.696746	0.485961	0.694029	CCHCR1
ENSG00000164506	865.204	0.32502	0.108795	2.98747	0.00281301	0.0337398	STXBP5
ENSG00000204463	7077.48	-0.0887217	0.116175	-0.763689	0.445053	0.662782	BAG6
ENSG00000080546	833.339	-0.219333	0.109159	-2.0093	0.0445057	0.179359	SESN1
ENSG00000288851	1286.43	-0.146766	0.141314	-1.03859	0.298998	0.530823	NA
ENSG00000270362	45.7985	-0.632613	0.378109	-1.67309	0.0943086	0.278355	HMGN3-AS1
ENSG00000124762	11818.9	-0.15223	0.107455	-1.41669	0.156574	0.371569	CDKN1A
ENSG00000137168	1083.14	0.0908505	0.126671	0.717217	0.47324	0.685987	PPIL1
ENSG00000198663	2232.16	0.0722368	0.108965	0.662936	0.507371	0.710244	C6orf89
ENSG00000137409	9276.79	-0.21294	0.0969655	-2.19603	0.0280895	0.137151	MTCH1
ENSG00000137193	164.241	-0.216884	0.235494	-0.920978	0.357062	0.583421	PIM1
ENSG00000172738	123.359	0.250503	0.203026	1.23384	0.217262	0.44431	TMEM217
ENSG00000213719	10620.7	-0.0895638	0.0882508	-1.01488	0.310164	0.541973	CLIC1
ENSG00000120278	772.583	-0.45307	0.123435	-3.6705	0.000242074	0.00861052	PLEKHG1
ENSG00000234745	5362.71	0.227603	0.1313	1.73345	0.083015	0.258529	HLA-B
ENSG00000279453	64.5425	0.79409	0.339137	2.3415	0.0192064	0.108613	NA
ENSG00000111897	4166.71	0.152221	0.0827746	1.83898	0.0659177	0.227092	SERINC1
ENSG00000096063	1979.56	0.190794	0.10628	1.7952	0.0726222	0.240055	SRPK1
ENSG00000189298	172.283	-0.0646595	0.191156	-0.338255	0.735171	0.864928	ZKSCAN3
ENSG00000112679	847.239	-0.131692	0.115377	-1.14141	0.253701	0.485285	DUSP22
ENSG00000027697	1026.92	0.14466	0.110945	1.30389	0.192272	0.41708	IFNGR1
ENSG00000214558	64.993	-0.18403	0.318052	-0.578615	0.562849	0.751167	NA
ENSG00000001084	659.737	-0.0181935	0.11289	-0.161161	0.871967	0.938646	GCLC
ENSG00000204264	1239.03	-0.228708	0.113985	-2.00648	0.044805	0.1801	PSMB8
ENSG00000178033	794.087	0.125951	0.111056	1.13413	0.256742	0.488535	CALHM5
ENSG00000111832	1265.06	0.0104774	0.116992	0.0895572	0.928639	0.96755	RWDD1
ENSG00000153975	288.841	0.0552462	0.171537	0.322066	0.747403	0.872607	ZUP1
ENSG00000196911	269.273	0.0757661	0.177941	0.425795	0.670257	0.826159	KPNA5
ENSG00000204351	1611.49	-0.0928324	0.106478	-0.871843	0.383294	0.608059	SKIV2L
ENSG00000025796	2701.69	0.346526	0.135864	2.55054	0.0107555	0.0763147	SEC63
ENSG00000272476	97.4751	-0.496628	0.262158	-1.89439	0.0581738	0.21095	NA
ENSG00000146263	371.556	0.729812	0.205521	3.55104	0.000383716	0.0107773	MMS22L
ENSG00000204498	387.731	-0.510065	0.178278	-2.86107	0.00422219	0.0422362	NFKBIL1
ENSG00000118503	454.228	0.609822	0.209792	2.90679	0.00365153	0.0392281	TNFAIP3
ENSG00000169976	2915.96	-0.229987	0.099941	-2.30123	0.0213788	0.116435	SF3B5
ENSG00000135604	548.995	0.217759	0.13492	1.61399	0.10653	0.298792	STX11
ENSG00000204314	45.7799	-0.57962	0.360322	-1.60862	0.107699	0.301129	PRRT1
ENSG00000120265	1813.99	0.202314	0.106538	1.89898	0.0575672	0.209908	PCMT1
ENSG00000083097	530.477	0.273739	0.176911	1.54732	0.121786	0.323234	DOP1A
ENSG00000013392	350.155	0.0993048	0.154229	0.643881	0.519653	0.718598	RWDD2A
ENSG00000204344	462.442	-0.453781	0.145902	-3.11017	0.0018698	0.0265882	STK19
ENSG00000204267	864.957	0.397116	0.145559	2.72822	0.00636764	0.0557113	TAP2
ENSG00000168394	1064.78	0.122245	0.132378	0.923452	0.355772	0.582303	TAP1
ENSG00000135535	5398.14	0.185775	0.11066	1.67878	0.093194	0.276504	CD164
ENSG00000135587	210.945	-0.0518947	0.163392	-0.317608	0.750782	0.874558	SMPD2
ENSG00000135596	1549.89	-0.172984	0.12505	-1.38331	0.16657	0.384325	MICAL1
ENSG00000112365	362.227	0.253874	0.175891	1.44336	0.14892	0.361249	ZBTB24
ENSG00000013375	1821.92	0.251727	0.137925	1.82511	0.067985	0.231216	PGM3
ENSG00000112473	4214.02	-0.0160018	0.119213	-0.134229	0.893221	0.949945	SLC39A7
ENSG00000112695	1978.06	-0.270681	0.10557	-2.56401	0.010347	0.0749148	COX7A2
ENSG00000217130	56.7734	0.145873	0.329898	0.442175	0.658363	0.818506	RPS10P13
ENSG00000124562	1909.75	-0.0628406	0.0964628	-0.651449	0.514757	0.715035	SNRPC
ENSG00000065060	868.729	0.211999	0.143222	1.48021	0.138817	0.347738	UHRF1BP1
ENSG00000064999	1209.95	0.0476883	0.108737	0.438567	0.660975	0.820152	ANKS1A
ENSG00000216775	208.338	-0.13058	0.164652	-0.793069	0.427738	0.646761	LOC730101
ENSG00000096092	359.496	-0.0575914	0.148632	-0.387476	0.698404	0.845084	TMEM14A
ENSG00000197442	996.714	0.30598	0.118131	2.59019	0.00959237	0.0716253	MAP3K5
ENSG00000112039	299.53	-0.137237	0.144736	-0.948189	0.343033	0.572486	FANCE
ENSG00000112335	3740.48	-0.197789	0.0949143	-2.08387	0.0371718	0.161078	SNX3
ENSG00000081087	1057.62	0.0867746	0.119997	0.72314	0.469594	0.682966	OSTM1
ENSG00000244731	95.6627	-0.430579	0.319901	-1.34598	0.178311	0.399581	C4A
ENSG00000231925	2460.28	0.0554941	0.108522	0.511362	0.609097	0.783507	TAPBP
ENSG00000056972	413.887	0.00122388	0.179901	0.00680308	0.994572	0.997047	TRAF3IP2
ENSG00000112118	2602.65	0.234402	0.104492	2.24326	0.0248799	0.12857	MCM3
ENSG00000137221	752.375	-0.186028	0.114798	-1.62048	0.10513	0.296806	TJAP1
ENSG00000185127	1177.69	0.124881	0.0976179	1.27928	0.200797	0.426662	C6orf120
ENSG00000204599	205.594	-0.533625	0.180893	-2.94994	0.00317834	0.0361728	TRIM39
ENSG00000204371	1379.02	-0.183044	0.11072	-1.65323	0.098285	0.285104	EHMT2
ENSG00000204428	116.955	-0.286553	0.254321	-1.12674	0.259853	0.492451	LY6G5C
ENSG00000235272	161.097	-0.152786	0.18719	-0.816209	0.414381	0.635336	NA
ENSG00000188994	568.829	0.356243	0.175619	2.0285	0.0425096	0.174755	ZNF292
ENSG00000146243	168.761	0.280877	0.200306	1.40224	0.160843	0.377749	IRAK1BP1
ENSG00000130396	2723.49	0.225422	0.104064	2.16619	0.0302966	0.143823	AFDN
ENSG00000228506	113.38	-0.0269456	0.226195	-0.119126	0.905176	0.956451	NA
ENSG00000227704	48.3306	0.695123	0.333374	2.08512	0.0370588	0.160909	NA
ENSG00000272168	193.132	-0.207327	0.168441	-1.23086	0.218376	0.445859	NA
ENSG00000146247	1164.54	0.544549	0.160448	3.39392	0.000688994	0.0149829	PHIP
ENSG00000083099	994.804	0.0388604	0.127341	0.305169	0.760238	0.879546	LYRM2
ENSG00000079691	156.243	0.0313724	0.204265	0.153587	0.877935	0.941426	CARMIL1
ENSG00000112159	1532.71	0.517586	0.141778	3.65069	0.000261534	0.00899518	MDN1
ENSG00000223485	72.3817	-0.562493	0.295695	-1.90227	0.0571357	0.208701	LINC01615
ENSG00000228495	1274.08	-0.0991761	0.116138	-0.853953	0.393131	0.617156	LINC01013
ENSG00000230438	786.743	-0.222952	0.117651	-1.89503	0.0580884	0.210793	NA
ENSG00000289047	345.62	0.0960429	0.161023	0.596456	0.550871	0.743292	NA
ENSG00000231074	552.532	0.148762	0.152112	0.977982	0.328083	0.557118	HCG18
ENSG00000260604	155.316	0.986135	0.219787	4.48678	7.23092e-06	0.000893842	NA
ENSG00000233452	118.138	0.0584715	0.229449	0.254834	0.798851	0.900881	STXBP5-AS1
ENSG00000204623	71.1028	-0.117337	0.287235	-0.408505	0.682903	0.835641	ZNRD1ASP
ENSG00000250903	58.4344	-0.231556	0.325355	-0.711701	0.47665	0.688024	NA
ENSG00000124549	149.141	-0.169194	0.238394	-0.709727	0.477874	0.688733	BTN2A3P
ENSG00000290032	60.9593	-0.668001	0.304417	-2.19436	0.0282094	0.137415	NA
ENSG00000168405	82.5154	0.393845	0.270886	1.45392	0.14597	0.35769	CMAHP
ENSG00000231889	96.1715	0.246119	0.243598	1.01035	0.312329	0.544004	TRAF3IP2-AS1
ENSG00000135341	1590.68	0.218364	0.106467	2.051	0.040267	0.168372	MAP3K7
ENSG00000124772	565.823	-0.408811	0.176642	-2.31434	0.0206488	0.114122	CPNE5
ENSG00000055208	1944.41	0.2914	0.132497	2.1993	0.0278569	0.136443	TAB2
ENSG00000093144	1279.58	-0.0716661	0.118584	-0.604348	0.545612	0.739058	ECHDC1
ENSG00000239857	193.53	-0.63923	0.295459	-2.16351	0.0305017	0.144522	GET4
ENSG00000164880	5620.97	0.0913616	0.111834	0.816938	0.413964	0.634853	INTS1
ENSG00000086232	3232.35	0.0489456	0.0817905	0.598426	0.549556	0.742225	EIF2AK1
ENSG00000178381	217.24	-0.187744	0.19464	-0.964574	0.334758	0.563885	ZFAND2A
ENSG00000164654	590.075	0.0738066	0.139837	0.527806	0.597634	0.775473	MIOS
ENSG00000242474	61.907	-0.557029	0.288408	-1.93139	0.0534343	0.200098	NA
ENSG00000177706	1040.12	-0.0456509	0.146428	-0.311764	0.75522	0.876831	FAM20C
ENSG00000164916	2392.91	0.0679815	0.0975001	0.697245	0.48565	0.693854	FOXK1
ENSG00000146540	2422.25	-0.269185	0.148304	-1.8151	0.069509	0.234166	C7orf50
ENSG00000136295	17212.3	0.00256668	0.13258	0.0193595	0.984554	0.992344	TTYH3
ENSG00000229043	140.079	-0.31882	0.262717	-1.21355	0.22492	0.453723	ZFAND2A-DT
ENSG00000164828	2630.66	0.207932	0.130148	1.59766	0.110119	0.304934	SUN1
ENSG00000106012	811.188	-0.142101	0.116161	-1.22331	0.221214	0.449666	IQCE
ENSG00000273151	89.7314	-0.458547	0.599415	-0.764992	0.444277	0.661908	NA
ENSG00000003147	898.762	-0.285356	0.126084	-2.26321	0.0236226	0.124313	ICA1
ENSG00000106537	583.26	0.13411	0.156468	0.857107	0.391386	0.615577	TSPAN13
ENSG00000106399	258.146	-0.102111	0.192738	-0.529793	0.596255	0.774778	RPA3
ENSG00000273230	49.1649	0.21359	0.337703	0.632479	0.527074	0.723656	NA
ENSG00000106392	766.396	0.360555	0.153965	2.3418	0.0191909	0.108612	C1GALT1
ENSG00000188191	897.201	-0.220172	0.136468	-1.61336	0.106666	0.298994	PRKAR1B
ENSG00000157954	3616.99	-0.167824	0.0871655	-1.92535	0.0541861	0.201862	WIPI2
ENSG00000242802	2052.02	-0.116175	0.135012	-0.860481	0.389524	0.613576	AP5Z1
ENSG00000189043	2307.32	-0.323293	0.11094	-2.91412	0.00356693	0.0386908	NDUFA4
ENSG00000164877	1275.22	-0.143298	0.122684	-1.16802	0.242797	0.474342	MICALL2
ENSG00000240230	293.77	0.0209687	0.15357	0.136542	0.891393	0.949071	COX19
ENSG00000122644	732.731	-0.161386	0.124921	-1.29191	0.196389	0.421595	ARL4A
ENSG00000164849	46.9112	-0.687238	0.417073	-1.64776	0.0994012	0.287292	GPR146
ENSG00000006468	276.652	-0.2898	0.162953	-1.77843	0.0753341	0.245253	ETV1
ENSG00000164818	2021.07	-0.0238195	0.0928599	-0.25651	0.797557	0.900577	DNAAF5
ENSG00000105928	727.476	-0.0834088	0.107076	-0.778968	0.435999	0.653789	GSDME
ENSG00000213860	725.199	-0.00198052	0.153572	-0.0128963	0.989711	0.995131	RPL21P75
ENSG00000070882	1679.4	0.0706983	0.102297	0.69111	0.489496	0.695964	OSBPL3
ENSG00000071189	906.774	0.131299	0.169062	0.776635	0.437374	0.6553	SNX13
ENSG00000122550	939.759	0.0222638	0.121555	0.183159	0.854673	0.930964	KLHL7
ENSG00000106546	993.425	0.109715	0.131255	0.835893	0.403215	0.625279	AHR
ENSG00000122691	78.5629	-0.267928	0.319877	-0.837595	0.402258	0.624308	TWIST1
ENSG00000156928	517.747	-0.268245	0.12482	-2.14906	0.0316294	0.147434	MALSU1
ENSG00000153790	64.0754	0.263454	0.292783	0.899829	0.368212	0.593867	C7orf31
ENSG00000106100	696.541	0.123527	0.10341	1.19453	0.232269	0.462129	NOD1
ENSG00000008256	649.865	0.131937	0.128259	1.02868	0.303632	0.535355	CYTH3
ENSG00000233830	72.4215	-0.130981	0.280579	-0.466825	0.640625	0.806108	NA
ENSG00000105866	215.193	0.257736	0.226725	1.13678	0.25563	0.487099	SP4
ENSG00000105855	312.453	0.651744	0.179255	3.63584	0.000277073	0.00909385	ITGB8
ENSG00000229358	49.4699	0.235529	0.366695	0.642302	0.520677	0.719372	NA
ENSG00000136231	2090.4	0.215951	0.0918671	2.35069	0.0187386	0.106757	IGF2BP3
ENSG00000106415	105.576	-0.292468	0.240962	-1.21375	0.224842	0.453723	GLCCI1
ENSG00000164649	2322.62	0.1741	0.0967148	1.80014	0.0718389	0.238286	CDCA7L
ENSG00000146592	120.124	0.527458	0.297404	1.77354	0.0761393	0.246781	CREB5
ENSG00000011426	3195.8	0.947943	0.286173	3.31248	0.000924714	0.0177343	ANLN
ENSG00000180354	352.115	-0.0633767	0.150429	-0.421306	0.673532	0.828314	MTURN
ENSG00000136205	2483.8	0.104653	0.116377	0.899257	0.368516	0.594122	TNS3
ENSG00000136270	1476.65	0.133605	0.103608	1.28952	0.197218	0.422635	TBRG4
ENSG00000078053	118.459	-0.0783005	0.237692	-0.32942	0.741838	0.869331	AMPH
ENSG00000164669	70.7974	0.0808953	0.282979	0.285871	0.774977	0.888932	INTS4P1
ENSG00000126522	932.684	-0.0949633	0.125202	-0.75848	0.448164	0.665941	ASL
ENSG00000106524	261.829	-0.0414796	0.162481	-0.255289	0.7985	0.900881	ANKMY2
ENSG00000146731	9012.87	0.0989456	0.0839847	1.17814	0.238741	0.469695	CCT6A
ENSG00000136274	118.356	0.418641	0.271409	1.54247	0.122959	0.324829	NACAD
ENSG00000237004	136.754	-0.0350163	0.21741	-0.161061	0.872045	0.938646	NA
ENSG00000146729	1841.85	0.102543	0.107046	0.957938	0.338094	0.567581	NIPSNAP2
ENSG00000146733	616.997	0.136991	0.119965	1.14192	0.253487	0.485085	PSPH
ENSG00000178665	70.7675	0.0104039	0.292306	0.0355924	0.971607	0.987023	ZNF713
ENSG00000106070	5398.59	0.0331165	0.0821325	0.403208	0.686795	0.838185	GRB10
ENSG00000005020	691.82	0.13641	0.118499	1.15115	0.24967	0.48141	SKAP2
ENSG00000164543	2659.23	0.00517505	0.0839214	0.0616655	0.950829	0.977435	STK17A
ENSG00000075213	188.415	0.613553	0.285389	2.14988	0.0315645	0.147211	SEMA3A
ENSG00000196715	1777.09	0.233156	0.127241	1.8324	0.0668923	0.228815	VKORC1L1
ENSG00000106605	954.277	0.0153058	0.10962	0.139626	0.888955	0.947384	BLVRA
ENSG00000157259	1070.92	-0.102851	0.104077	-0.988218	0.323046	0.552648	GATAD1
ENSG00000154978	4964.28	-0.0723887	0.0989384	-0.731654	0.46438	0.678577	VOPP1
ENSG00000105829	658.462	-0.295091	0.117064	-2.52076	0.0117102	0.0805339	BET1
ENSG00000196636	138.528	-0.464472	0.239029	-1.94316	0.051997	0.197021	SDHAF3
ENSG00000164715	1033.13	0.43824	0.15071	2.90783	0.00363941	0.0392045	LMTK2
ENSG00000122507	332.721	-0.112029	0.13711	-0.817079	0.413883	0.634808	BBS9
ENSG00000127993	312.061	-0.0882353	0.163121	-0.540919	0.588563	0.768968	RBM48
ENSG00000127989	197.253	0.147376	0.204464	0.720792	0.471037	0.684121	MTERF1
ENSG00000106236	93.5739	1.22971	0.23737	5.18056	2.21225e-07	6.90499e-05	NPTX2
ENSG00000106261	2508.79	0.163863	0.0964501	1.69894	0.0893306	0.270178	ZKSCAN1
ENSG00000132432	1899.84	-0.0647345	0.0984578	-0.657484	0.510869	0.712628	SEC61G
ENSG00000128581	451.96	-0.146494	0.125437	-1.16787	0.242859	0.474342	IFT22
ENSG00000239789	208.828	-0.118935	0.162098	-0.733721	0.463119	0.677927	MRPS17
ENSG00000172115	3186.01	0.103322	0.111039	0.930501	0.352112	0.579818	CYCS
ENSG00000169919	1382.87	-0.0163731	0.145415	-0.112596	0.910351	0.95922	GUSB
ENSG00000127980	349.13	0.167429	0.139482	1.20037	0.229996	0.460305	PEX1
ENSG00000004766	558.484	0.225415	0.13853	1.6272	0.103696	0.294437	VPS50
ENSG00000006715	2144.96	0.0894539	0.105985	0.844027	0.398655	0.620992	VPS41
ENSG00000001629	1492.49	0.21174	0.127447	1.6614	0.0966339	0.282084	ANKIB1
ENSG00000105825	4549.96	0.305067	0.106779	2.85699	0.00427679	0.0426144	TFPI2
ENSG00000164659	708.973	0.196661	0.11768	1.67115	0.0946912	0.279001	ELAPOR2
ENSG00000105849	1311.31	0.207276	0.114285	1.81367	0.0697278	0.234524	POLR1F
ENSG00000214389	265.06	-0.0648277	0.240243	-0.269842	0.787282	0.895764	RPS3AP26
ENSG00000106366	259682	0.389135	0.114329	3.40364	0.000664946	0.0147196	SERPINE1
ENSG00000019991	68.4271	0.0302531	0.310795	0.097341	0.922456	0.964639	HGF
ENSG00000180233	143.246	-0.188524	0.217985	-0.864852	0.38712	0.611333	ZNRF2
ENSG00000234545	437.89	0.21385	0.177924	1.20192	0.229395	0.459629	FAM133B
ENSG00000169902	804.402	0.0903961	0.112305	0.804919	0.420867	0.641156	TPST1
ENSG00000242265	992.435	0.217641	0.129824	1.67643	0.0936545	0.277343	PEG10
ENSG00000135249	681.764	0.292278	0.133922	2.18246	0.0290757	0.139673	RINT1
ENSG00000237870	140.029	0.241434	0.238874	1.01072	0.312152	0.543849	LOC102724434
ENSG00000205356	3525.53	-0.249559	0.114147	-2.18629	0.0287943	0.138963	TECPR1
ENSG00000177683	379.125	0.221899	0.198544	1.11763	0.263724	0.496545	THAP5
ENSG00000280347	59.2473	0.324983	0.353553	0.919191	0.357995	0.584105	NA
ENSG00000135185	403.55	-0.108025	0.138173	-0.781809	0.434327	0.652222	TMEM243
ENSG00000106355	636.24	-0.12468	0.120587	-1.03395	0.301161	0.533106	LSM5
ENSG00000106367	2953.15	-0.304203	0.103749	-2.93211	0.00336664	0.0374175	AP1S1
ENSG00000106397	5532.06	0.205427	0.119917	1.71307	0.0866989	0.265889	PLOD3
ENSG00000127920	10717.9	-0.498897	0.099528	-5.01263	5.3692e-07	0.000136805	GNG11
ENSG00000075223	233.526	1.35798	0.433706	3.13112	0.00174143	0.0254289	SEMA3C
ENSG00000146802	853.993	0.0943947	0.133112	0.709139	0.478238	0.68896	TMEM168
ENSG00000135269	1476.52	0.102799	0.115337	0.891294	0.372771	0.597746	TES
ENSG00000135241	873.095	0.28188	0.137541	2.04943	0.04042	0.168608	PNPLA8
ENSG00000105854	2597.69	-0.0177521	0.0894563	-0.198445	0.842697	0.925825	PON2
ENSG00000127990	875.605	-0.0461186	0.115498	-0.399304	0.689669	0.840238	SGCE
ENSG00000158604	1513.81	-0.133175	0.104994	-1.26841	0.204653	0.431152	TMED4
ENSG00000146856	86.0321	-0.114345	0.286793	-0.398703	0.690112	0.840564	AGBL3
ENSG00000105971	5838.8	-0.0995941	0.100943	-0.986634	0.323822	0.553219	CAV2
ENSG00000153956	2163.75	0.579348	0.158341	3.65886	0.000253336	0.00890959	CACNA2D1
ENSG00000128590	529.255	-0.0166655	0.133895	-0.124467	0.900946	0.954379	DNAJB9
ENSG00000179562	808.918	-0.0190373	0.117905	-0.161463	0.871729	0.938646	GCC1
ENSG00000091127	1094.36	0.197892	0.13163	1.5034	0.132736	0.338897	PUS7
ENSG00000198839	598.93	-0.282919	0.136109	-2.07863	0.0376516	0.161856	ZNF277
ENSG00000184903	117.191	-0.367427	0.226688	-1.62085	0.10505	0.296799	IMMP2L
ENSG00000198420	2397.84	0.305123	0.0954443	3.19687	0.00138927	0.0223145	TCAF1
ENSG00000197157	9513.66	0.155325	0.0876	1.77311	0.0762098	0.246817	SND1
ENSG00000004059	3081.07	-0.195256	0.0862332	-2.26428	0.023557	0.124052	ARF5
ENSG00000196937	2056.47	0.169533	0.11119	1.52471	0.127331	0.330848	FAM3C
ENSG00000214194	682.734	-0.152963	0.117772	-1.29881	0.194008	0.419386	SMIM30
ENSG00000128534	678.29	-0.124302	0.122676	-1.01325	0.310939	0.542592	LSM8
ENSG00000106086	726.112	0.102945	0.13548	0.759853	0.447342	0.665047	PLEKHA8
ENSG00000105967	783.493	0.266879	0.149117	1.78973	0.0734975	0.241669	TFEC
ENSG00000238072	203.559	-0.531689	0.196895	-2.70037	0.00692634	0.0590275	NA
ENSG00000106049	953.993	-0.00544943	0.107127	-0.0508689	0.95943	0.98136	HIBADH
ENSG00000170632	1198.89	0.0226819	0.115322	0.196683	0.844075	0.926079	ARMC10
ENSG00000243317	1216.78	-0.0167533	0.101639	-0.164831	0.869077	0.937969	STMP1
ENSG00000059378	1942.63	-0.179607	0.0876827	-2.04837	0.0405237	0.168928	PARP12
ENSG00000128567	6822.88	0.234971	0.153754	1.52823	0.126456	0.330017	PODXL
ENSG00000126870	399.65	0.00320762	0.138389	0.0231782	0.981508	0.991137	DYNC2I1
ENSG00000133606	1735.09	-0.116059	0.0907931	-1.27828	0.201152	0.427179	MKRN1
ENSG00000127955	292.222	0.00896475	0.157274	0.0570008	0.954545	0.979345	GNAI1
ENSG00000133574	577.338	-0.505598	0.15853	-3.18928	0.00142626	0.0226003	GIMAP4
ENSG00000128607	1459.98	0.105051	0.0904248	1.16175	0.245337	0.47696	KLHDC10
ENSG00000128578	526.474	0.312926	0.120489	2.59714	0.0094003	0.0709374	STRIP2
ENSG00000128513	454.699	0.17778	0.137794	1.29019	0.196985	0.42228	POT1
ENSG00000105887	8512.21	0.170759	0.0873413	1.95508	0.0505733	0.193606	MTPN
ENSG00000164603	335.417	-0.256504	0.147275	-1.74167	0.0815665	0.25658	BMT2
ENSG00000170260	284.439	-0.0906156	0.153741	-0.589406	0.555589	0.745954	ZNF212
ENSG00000106153	6364.73	-0.168072	0.0924361	-1.81825	0.0690258	0.233483	CHCHD2
ENSG00000146842	324.704	0.353079	0.147088	2.40047	0.0163741	0.0982814	TMEM209
ENSG00000214106	173.465	-0.0107815	0.221613	-0.04865	0.961198	0.981721	NA
ENSG00000105993	3510.26	-0.198498	0.0989992	-2.00505	0.0449579	0.180399	DNAJB6
ENSG00000128594	47.5276	-1.1909	0.381714	-3.11987	0.00180932	0.0260847	LRRC4
ENSG00000146918	1805.18	0.599441	0.156197	3.83773	0.000124178	0.00565825	NCAPG2
ENSG00000204946	394.552	-0.272636	0.148203	-1.83962	0.0658242	0.226958	ZNF783
ENSG00000133561	5385.38	-0.433811	0.0969614	-4.47406	7.67498e-06	0.000921366	GIMAP6
ENSG00000106028	2375.71	-0.00101402	0.0910667	-0.0111349	0.991116	0.995522	SSBP1
ENSG00000009335	4801.07	0.097731	0.0876964	1.11442	0.265097	0.497971	UBE3C
ENSG00000064393	3880.43	0.356411	0.106887	3.33448	0.000854578	0.0170166	HIPK2
ENSG00000214253	2603.59	-0.412129	0.125623	-3.28069	0.00103553	0.0190687	FIS1
ENSG00000159860	162.822	0.187516	0.19437	0.964734	0.334678	0.563885	NA
ENSG00000257093	1586.3	-0.16648	0.116137	-1.43348	0.151719	0.364819	DENND11
ENSG00000106025	585.96	-0.218764	0.149244	-1.46582	0.142698	0.352998	TSPAN12
ENSG00000005249	2714.07	0.252116	0.11281	2.23486	0.0254263	0.129709	PRKAR2B
ENSG00000181444	629.587	-0.434844	0.2112	-2.05892	0.0395017	0.166615	ZNF467
ENSG00000186591	6799.22	-0.0673415	0.0748159	-0.900097	0.368069	0.59379	UBE2H
ENSG00000270157	86.0097	-0.376133	0.293656	-1.28086	0.200241	0.425897	NA
ENSG00000164713	5070.63	-0.323757	0.157408	-2.0568	0.0397052	0.167247	BRI3
ENSG00000179144	1652.38	-0.630503	0.132513	-4.75805	1.95472e-06	0.000358892	GIMAP7
ENSG00000157800	1131.51	0.129908	0.131855	0.985228	0.324512	0.553942	SLC37A3
ENSG00000241258	912.885	-0.0543286	0.113216	-0.479869	0.631321	0.800004	CRCP
ENSG00000146963	936.6	-0.18153	0.103459	-1.75461	0.0793264	0.25257	LUC7L2
ENSG00000106615	2239.94	-0.157432	0.0857267	-1.83644	0.0662931	0.227757	RHEB
ENSG00000071243	470.627	-0.00599054	0.141421	-0.0423598	0.966212	0.984426	ING3
ENSG00000106617	1134.97	-0.0281302	0.127119	-0.221291	0.824866	0.916559	PRKAG2
ENSG00000106479	226.135	0.18009	0.205605	0.875902	0.381083	0.60563	ZNF862
ENSG00000172331	1163.28	-0.00244617	0.108642	-0.0225158	0.982037	0.991216	BPGM
ENSG00000006530	871.934	0.0176748	0.111031	0.159188	0.873521	0.939597	AGK
ENSG00000186480	1669.82	0.166743	0.131542	1.2676	0.204941	0.431482	INSIG1
ENSG00000133627	212.158	0.067906	0.174688	0.388727	0.697478	0.844775	ACTR3B
ENSG00000157212	434.144	0.166533	0.139242	1.196	0.231698	0.461535	PAXIP1
ENSG00000085662	7152.6	-0.464726	0.111707	-4.16023	3.17931e-05	0.00245023	AKR1B1
ENSG00000122779	713.711	0.282697	0.117592	2.40405	0.0162145	0.0979383	TRIM24
ENSG00000006459	350.577	-0.167218	0.150321	-1.11241	0.265964	0.499106	KDM7A
ENSG00000283041	3487.2	-0.208906	0.115703	-1.80554	0.0709902	0.236919	LOC729998
ENSG00000091732	633.953	-0.203081	0.109103	-1.86137	0.0626914	0.220541	ZC3HC1
ENSG00000106554	1281.19	0.0841859	0.107504	0.783094	0.433572	0.651558	CHCHD3
ENSG00000106459	383.403	0.204733	0.148692	1.37689	0.168545	0.386581	NRF1
ENSG00000106400	3066.84	-0.185422	0.101212	-1.83202	0.0669492	0.228815	ZNHIT1
ENSG00000170265	1606.92	-0.260073	0.108254	-2.40244	0.0162862	0.0980658	ZNF282
ENSG00000197024	398.192	0.0642524	0.149686	0.429249	0.667742	0.823961	ZNF398
ENSG00000128585	866.719	0.358356	0.149927	2.3902	0.0168392	0.100016	MKLN1
ENSG00000158623	621.864	0.197187	0.117052	1.6846	0.0920651	0.274393	COPG2
ENSG00000059377	252.526	0.0884603	0.184357	0.479833	0.631346	0.800004	TBXAS1
ENSG00000168303	684.286	-0.428126	0.160496	-2.66752	0.0076413	0.062354	MPLKIP
ENSG00000105856	1380.96	-0.170436	0.105258	-1.61921	0.105401	0.297185	HBP1
ENSG00000175741	125.425	0.0288409	0.2605	0.110713	0.911844	0.959787	NA
ENSG00000170775	443.188	0.194125	0.138814	1.39845	0.161978	0.379126	GPR37
ENSG00000265479	76.7158	0.184812	0.259028	0.713482	0.475547	0.687495	DTX2P1-UPK3BP1-PMS2P11
ENSG00000196204	169.31	-0.0363754	0.225764	-0.161121	0.871998	0.938646	RNF216P1
ENSG00000168090	5019.07	-0.134421	0.0859639	-1.56369	0.11789	0.316665	COPS6
ENSG00000166508	3839.65	0.0688913	0.124186	0.554743	0.579071	0.762546	MCM7
ENSG00000221838	572.014	-0.266003	0.161522	-1.64686	0.0995876	0.287552	AP4M1
ENSG00000166997	499.919	-0.254286	0.153268	-1.65909	0.0970973	0.282908	CNPY4
ENSG00000214309	78.8401	-0.206596	0.294648	-0.701162	0.483202	0.691965	MBLAC1
ENSG00000146826	564.031	-0.22284	0.143725	-1.55046	0.12103	0.322051	TRAPPC14
ENSG00000197093	167.978	-0.181422	0.247351	-0.73346	0.463278	0.67808	GAL3ST4
ENSG00000213420	110.053	-0.255852	0.270293	-0.946573	0.343856	0.57326	GPC2
ENSG00000242294	68.1982	-0.108415	0.298883	-0.362732	0.716805	0.855481	STAG3L5P
ENSG00000160813	596.704	-0.405697	0.137893	-2.9421	0.0032599	0.0367281	PPP1R35
ENSG00000166526	626.333	-0.306271	0.129152	-2.37141	0.0177204	0.102849	ZNF3
ENSG00000196367	2562.75	0.534739	0.15062	3.55025	0.000384865	0.0107773	TRRAP
ENSG00000122786	10206	0.29371	0.107206	2.73967	0.00615004	0.0544562	CALD1
ENSG00000105810	1520.29	0.565068	0.162105	3.48582	0.000490627	0.0122755	CDK6
ENSG00000122778	231.935	0.248978	0.240277	1.03621	0.300102	0.532062	KIAA1549
ENSG00000004864	1077.67	0.20642	0.111373	1.85341	0.0638233	0.222766	SLC25A13
ENSG00000106246	75.0212	-0.318245	0.276108	-1.15261	0.249071	0.4807	PTCD1
ENSG00000136280	1836.48	0.015684	0.0962576	0.162938	0.870567	0.938646	CCM2
ENSG00000146757	187.925	0.211689	0.192797	1.09799	0.272209	0.506185	ZNF92
ENSG00000006652	115.382	-0.079857	0.266769	-0.299349	0.764673	0.882456	IFRD1
ENSG00000164867	6949.26	-0.218764	0.149962	-1.45879	0.144622	0.355968	NOS3
ENSG00000164885	404.338	-0.336968	0.156325	-2.15556	0.0311182	0.146269	CDK5
ENSG00000164897	1206.03	-0.223049	0.137919	-1.61724	0.105826	0.297643	TMUB1
ENSG00000133612	3263.4	-0.251666	0.100469	-2.50492	0.0122478	0.082433	AGAP3
ENSG00000033050	1131.55	0.037103	0.0997686	0.371891	0.709974	0.852474	ABCF2
ENSG00000122557	902.729	0.00780976	0.106603	0.0732604	0.941599	0.973227	HERPUD2
ENSG00000271122	145.135	-0.175237	0.234931	-0.745908	0.455723	0.67218	HERPUD2-AS1
ENSG00000187257	537.71	0.315681	0.150427	2.09857	0.0358549	0.158335	RSBN1L
ENSG00000135211	205.827	0.135748	0.208554	0.650903	0.515109	0.715143	TMEM60
ENSG00000187391	69.8501	0.208844	0.32315	0.646275	0.518101	0.717531	MAGI2
ENSG00000006625	560.576	-0.0446579	0.12577	-0.355077	0.722532	0.858307	GGCT
ENSG00000106105	5958.24	0.194005	0.0911064	2.12944	0.0332182	0.151411	GARS1
ENSG00000241127	194.665	-0.124343	0.199515	-0.623227	0.533135	0.728887	YAE1
ENSG00000006451	14144	-0.242665	0.0826772	-2.93509	0.00333454	0.037105	RALA
ENSG00000273142	87.2138	-0.308977	0.355903	-0.868148	0.385313	0.60979	NA
ENSG00000106560	651.878	-0.390551	0.126581	-3.08537	0.00203298	0.0279776	GIMAP2
ENSG00000213203	1056.53	-0.429082	0.15808	-2.71434	0.00664072	0.0573593	GIMAP1
ENSG00000133597	586.12	-0.219237	0.136492	-1.60623	0.108223	0.302072	ADCK2
ENSG00000090266	1383.37	-0.471134	0.132796	-3.5478	0.000388456	0.0107829	NDUFB2
ENSG00000090263	428.557	-0.159106	0.152108	-1.04601	0.295556	0.527939	MRPS33
ENSG00000105865	72.7236	0.433413	0.314335	1.37883	0.167949	0.386004	DUS4L
ENSG00000128510	62.5583	0.61871	0.459161	1.34748	0.177825	0.399092	CPA4
ENSG00000106484	323.495	0.363566	0.1661	2.18883	0.028609	0.138584	MEST
ENSG00000178234	948.348	0.143899	0.115256	1.24851	0.211843	0.438835	GALNT11
ENSG00000261455	156.313	-0.640115	0.236087	-2.71135	0.00670095	0.0575388	LINC01003
ENSG00000160917	849.676	-0.136331	0.112205	-1.21502	0.22436	0.453404	CPSF4
ENSG00000241468	1476.64	-0.408735	0.138327	-2.95486	0.00312814	0.0359411	ATP5MF
ENSG00000198556	205.71	0.219995	0.185745	1.18439	0.236259	0.466354	ZNF789
ENSG00000160908	530.109	-0.288453	0.158812	-1.81631	0.0693221	0.233927	ZNF394
ENSG00000221909	179.963	-0.188011	0.209517	-0.897354	0.36953	0.594926	FAM200A
ENSG00000197343	381.816	-0.0119042	0.142316	-0.0836461	0.933338	0.970095	ZNF655
ENSG00000197037	425.558	0.0222635	0.128369	0.173434	0.86231	0.934706	ZSCAN25
ENSG00000106258	88.6796	0.663219	0.260101	2.54985	0.0107769	0.0764055	CYP3A5
ENSG00000170027	11732.7	0.0373744	0.0734578	0.508787	0.610901	0.784924	YWHAG
ENSG00000106211	20656	-0.283065	0.124381	-2.27579	0.0228585	0.121753	HSPB1
ENSG00000214960	62.7773	-0.060278	0.315799	-0.190874	0.848624	0.928008	CRPPA
ENSG00000075624	201386	0.100003	0.0722168	1.38476	0.166126	0.383967	ACTB
ENSG00000075618	20247.4	-0.306732	0.0986223	-3.11017	0.00186979	0.0265882	FSCN1
ENSG00000082014	111.337	-0.372475	0.296542	-1.25606	0.209094	0.435453	SMARCD3
ENSG00000135164	599.401	-0.102371	0.148768	-0.688125	0.491374	0.697295	DMTF1
ENSG00000106404	161.415	-0.275441	0.2271	-1.21286	0.225182	0.453818	CLDN15
ENSG00000196652	540.461	-0.00487338	0.116912	-0.0416843	0.96675	0.984521	ZKSCAN5
ENSG00000129103	3656.65	-0.169352	0.0916796	-1.84721	0.0647164	0.224378	SUMF2
ENSG00000011275	1985.9	-0.0558542	0.0862062	-0.647913	0.517041	0.716852	RNF216
ENSG00000106443	1069.53	0.218462	0.128671	1.69783	0.0895394	0.270547	PHF14
ENSG00000106477	458.813	0.229837	0.136548	1.68319	0.0923389	0.274699	CEP41
ENSG00000273055	50.0761	0.133744	0.376425	0.355302	0.722364	0.858307	NA
ENSG00000091136	28660.2	0.260662	0.106503	2.44747	0.0143864	0.0916353	LAMB1
ENSG00000155561	2948.2	0.538713	0.116467	4.62545	3.73782e-06	0.000555555	NUP205
ENSG00000136193	4981.96	0.0436143	0.0755177	0.577537	0.563577	0.751576	SCRN1
ENSG00000106080	1186.55	0.431745	0.13371	3.22897	0.00124237	0.0209042	FKBP14
ENSG00000106624	3945.03	0.285836	0.140142	2.03961	0.0413893	0.171165	AEBP1
ENSG00000176428	89.0333	-0.552142	0.343588	-1.60699	0.108057	0.301742	VPS37D
ENSG00000176410	446.405	-0.318097	0.157756	-2.01639	0.0437594	0.177728	DNAJC30
ENSG00000071462	1541.03	-0.0694265	0.0976687	-0.710837	0.477185	0.688349	BUD23
ENSG00000106089	445.51	-0.0904634	0.12669	-0.714051	0.475195	0.687236	STX1A
ENSG00000106344	1230.51	0.244778	0.100631	2.43243	0.0149978	0.0942362	RBM28
ENSG00000106348	3471.54	-0.0163038	0.0944968	-0.172533	0.863018	0.934757	IMPDH1
ENSG00000135245	175.081	-0.326702	0.196351	-1.66387	0.0961394	0.281101	HILPDA
ENSG00000165055	756.965	0.245748	0.130595	1.88176	0.0598686	0.214399	METTL2B
ENSG00000273270	287.168	-0.363486	0.166412	-2.18426	0.0289433	0.139305	NA
ENSG00000160993	302.592	0.101204	0.175107	0.577956	0.563294	0.751503	ALKBH4
ENSG00000161036	992.87	-0.107648	0.110998	-0.969827	0.332133	0.561652	LRWD1
ENSG00000170667	393.396	0.0384066	0.175641	0.218665	0.826911	0.917716	RASA4B
ENSG00000168255	60.6429	-0.0382705	0.390952	-0.0978906	0.922019	0.964414	POLR2J3
ENSG00000233297	47.4474	0.319454	0.343318	0.930491	0.352117	0.579818	NA
ENSG00000105793	294.368	0.231755	0.179391	1.2919	0.196391	0.421595	GTPBP10
ENSG00000157224	330.686	0.550537	0.170319	3.23239	0.00122758	0.0208304	CLDN12
ENSG00000058091	1086.15	0.536041	0.133705	4.00912	6.09457e-05	0.00359647	CDK14
ENSG00000157240	252.736	0.09655	0.199668	0.483552	0.628704	0.798157	FZD1
ENSG00000105974	30862.5	-0.18732	0.0834713	-2.24413	0.0248242	0.128425	CAV1
ENSG00000105976	2387.23	0.515819	0.142748	3.61349	0.000302103	0.00954026	MET
ENSG00000050344	1653.25	0.0223852	0.119194	0.187805	0.85103	0.929421	NFE2L3
ENSG00000122565	5370.56	-0.0306633	0.100516	-0.305059	0.760321	0.879546	CBX3
ENSG00000106591	845.68	-0.0790023	0.114273	-0.691346	0.489348	0.695844	MRPL32
ENSG00000105821	779.876	0.277236	0.140686	1.97059	0.0487704	0.189629	DNAJC2
ENSG00000106683	2565.62	-0.0535062	0.102104	-0.524037	0.600253	0.777142	LIMK1
ENSG00000105819	1008.89	0.0103478	0.100825	0.102631	0.918256	0.962588	PMPCB
ENSG00000161057	3070.18	-0.0173274	0.081051	-0.213784	0.830716	0.919816	PSMC2
ENSG00000005469	368.677	0.241937	0.141219	1.71321	0.0866748	0.265881	CROT
ENSG00000085563	435.382	0.798122	0.152951	5.21816	1.80708e-07	5.9372e-05	ABCB1
ENSG00000196262	29900.5	-0.25089	0.0817761	-3.06801	0.00215486	0.0290221	PPIA
ENSG00000105968	4431.93	0.0894944	0.100156	0.893554	0.371561	0.596878	H2AZ2
ENSG00000146676	2460.74	0.352058	0.122641	2.87063	0.00409654	0.0414952	PURB
ENSG00000136279	4032.84	-0.076885	0.0832151	-0.923931	0.355522	0.582245	DBNL
ENSG00000122678	584.837	-0.0902364	0.11932	-0.756255	0.449496	0.6669	POLM
ENSG00000106636	4373.16	-0.0418516	0.0845567	-0.494954	0.620633	0.79221	YKT6
ENSG00000146535	4137.05	0.00456104	0.0785321	0.0580787	0.953686	0.979095	GNA12
ENSG00000049541	883.663	0.142681	0.135132	1.05587	0.291029	0.524692	RFC2
ENSG00000106665	1011.25	-0.22883	0.135222	-1.69226	0.0905968	0.272096	CLIP2
ENSG00000122641	498.26	0.634905	0.186494	3.40443	0.000663026	0.0147032	INHBA
ENSG00000211772	1119.93	-0.442027	0.131406	-3.36382	0.000768708	0.0158843	TRBC2
ENSG00000106123	68.79	-0.158833	0.40767	-0.389612	0.696824	0.844645	EPHB6
ENSG00000128609	1167.56	-0.0888267	0.104247	-0.852082	0.394169	0.61793	NDUFA5
ENSG00000106299	1761.97	0.147758	0.0963971	1.5328	0.125324	0.328226	WASL
ENSG00000272686	86.1651	-0.428495	0.256827	-1.66842	0.0952331	0.279761	WASL-DT
ENSG00000106333	65.2483	-0.231622	0.277981	-0.833232	0.404714	0.626672	PCOLCE
ENSG00000106330	853.458	-0.225858	0.148272	-1.52327	0.127692	0.331374	MOSPD3
ENSG00000172354	11593.9	-0.196119	0.106234	-1.8461	0.0648779	0.224641	GNB2
ENSG00000172336	609.686	-0.0815055	0.132672	-0.61434	0.538991	0.733359	POP7
ENSG00000196411	11970.5	-0.00477561	0.111379	-0.0428771	0.965799	0.98432	EPHB4
ENSG00000146828	1860.25	-0.161415	0.140018	-1.15281	0.248988	0.480689	SLC12A9
ENSG00000087077	4054.97	-0.243457	0.130715	-1.86251	0.0625319	0.22041	TRIP6
ENSG00000087087	3707.83	-0.0576103	0.0948253	-0.607541	0.543492	0.73731	SRRT
ENSG00000146830	1933.1	-0.286465	0.129951	-2.20441	0.0274955	0.135204	GIGYF1
ENSG00000164535	505.813	0.152293	0.136006	1.11975	0.262819	0.495447	DAGLB
ENSG00000136240	6564.28	0.0730434	0.0917691	0.795948	0.426062	0.645322	KDELR2
ENSG00000164889	3661.94	0.0780615	0.118192	0.660465	0.508956	0.711246	SLC4A2
ENSG00000128595	13573.6	0.367573	0.111797	3.28785	0.00100956	0.0187316	CALU
ENSG00000128596	83.3837	0.0908175	0.26148	0.347321	0.72835	0.861712	CCDC136
ENSG00000128524	2048.64	-0.229892	0.128096	-1.79469	0.0727028	0.240131	ATP6V1F
ENSG00000128602	71.6534	-0.122683	0.297773	-0.412001	0.680338	0.833498	SMO
ENSG00000106571	766.144	0.28432	0.1303	2.18205	0.0291059	0.139764	GLI3
ENSG00000105926	608.687	0.245706	0.121499	2.02229	0.0431465	0.176107	PALS2
ENSG00000004866	437.523	0.285584	0.133666	2.13655	0.0326343	0.15025	ST7
ENSG00000128591	10964.8	0.16223	0.146431	1.10789	0.26791	0.501922	FLNC
ENSG00000164597	1283.68	0.131807	0.125815	1.04762	0.294812	0.527324	COG5
ENSG00000197150	1197.56	0.129211	0.138393	0.933648	0.350486	0.578658	ABCB8
ENSG00000146833	1040.15	-0.00660285	0.104535	-0.0631642	0.949636	0.976857	TRIM4
ENSG00000243335	330.13	-0.229519	0.142333	-1.61254	0.106844	0.299427	KCTD7
ENSG00000198742	1164.84	0.186994	0.106463	1.75643	0.0790156	0.252046	SMURF1
ENSG00000146574	2251.3	-0.00803985	0.0986727	-0.08148	0.93506	0.970615	CCZ1B
ENSG00000136237	1649.33	0.184463	0.105978	1.74057	0.0817584	0.256793	RAPGEF5
ENSG00000233476	4634.64	-0.289247	0.112875	-2.56253	0.0103912	0.0750148	NA
ENSG00000232759	114.834	-0.212195	0.231417	-0.91694	0.359174	0.585056	LOC100506178
ENSG00000232949	64.4623	-0.0189623	0.292461	-0.0648369	0.948304	0.976244	NA
ENSG00000257923	2038.1	0.163384	0.0993354	1.64477	0.100018	0.288482	CUX1
ENSG00000105889	973.728	0.0985429	0.122355	0.805382	0.420599	0.640857	STEAP1B
ENSG00000008282	2267.02	0.193664	0.120728	1.60413	0.108685	0.302886	SYPL1
ENSG00000105835	12774.6	0.14611	0.101326	1.44198	0.149309	0.361684	NAMPT
ENSG00000146858	335.847	0.0348369	0.148029	0.235339	0.813946	0.910094	ZC3HAV1L
ENSG00000105939	2140.79	0.306191	0.111641	2.74264	0.00609483	0.0542507	ZC3HAV1
ENSG00000105948	299.779	0.226122	0.167074	1.35342	0.175921	0.396528	TTC26
ENSG00000157741	383.09	0.38931	0.190372	2.045	0.040855	0.169686	UBN2
ENSG00000008311	692.467	0.394749	0.154644	2.55263	0.0106912	0.0760135	AASS
ENSG00000128563	626.124	-0.363608	0.134456	-2.70429	0.00684501	0.0586145	PRKRIP1
ENSG00000189056	584.524	0.945494	0.192538	4.91069	9.07548e-07	0.000202335	RELN
ENSG00000164815	645.545	0.0751028	0.130013	0.577655	0.563497	0.75155	ORC5
ENSG00000106266	1101.12	-0.121504	0.144506	-0.840822	0.400448	0.622624	SNX8
ENSG00000136213	920.966	-0.0577213	0.137443	-0.419964	0.674512	0.829274	CHST12
ENSG00000122674	1722.82	-0.0199342	0.0971537	-0.205182	0.83743	0.922554	CCZ1
ENSG00000240583	78.3343	-1.57032	0.412101	-3.81051	0.000138682	0.00604423	AQP1
ENSG00000013374	1682.99	0.144529	0.0929539	1.55484	0.119984	0.320495	NUB1
ENSG00000197448	2382.83	-0.219895	0.100485	-2.18835	0.0286443	0.138584	GSTK1
ENSG00000106144	1193.06	0.145603	0.108066	1.34735	0.177867	0.399113	CASP2
ENSG00000159784	61.9701	-0.175497	0.315619	-0.556041	0.578183	0.76212	FAM131B
ENSG00000159840	18274.3	-0.0464785	0.0874181	-0.53168	0.594948	0.773984	ZYX
ENSG00000223459	795.372	0.343239	0.116894	2.93634	0.00332113	0.0370948	TCAF1P1
ENSG00000283537	247.076	0.210828	0.187607	1.12378	0.261108	0.493929	NA
ENSG00000283528	220.534	0.165812	0.176906	0.937285	0.348612	0.577072	NA
ENSG00000127914	962.189	0.603354	0.385148	1.56655	0.11722	0.315502	AKAP9
ENSG00000279483	7159.79	-0.365509	0.11308	-3.2323	0.00122797	0.0208304	NA
ENSG00000230383	76.7581	-0.249698	0.304299	-0.820569	0.411892	0.633075	RPL6P19
ENSG00000066923	72.6074	-0.418186	0.274985	-1.52076	0.128321	0.332382	STAG3
ENSG00000122591	1651.14	0.27737	0.126918	2.18543	0.0288574	0.13916	FAM126A
ENSG00000106268	224.226	-0.377664	0.191621	-1.97089	0.0487364	0.189556	NUDT1
ENSG00000136271	2416.7	-0.0162284	0.0874521	-0.185569	0.852782	0.930274	DDX56
ENSG00000106682	15245.9	-0.185642	0.0906538	-2.04781	0.0405788	0.169101	EIF4H
ENSG00000164638	210.264	0.0644737	0.174696	0.369063	0.712081	0.853317	SLC29A4
ENSG00000155849	1153.11	-0.143604	0.100181	-1.43344	0.151732	0.364819	ELMO1
ENSG00000146776	217.667	-0.205761	0.179259	-1.14784	0.251033	0.482547	ATXN7L1
ENSG00000161048	369.203	0.102256	0.140975	0.725347	0.468239	0.681628	NAPEPLD
ENSG00000132434	754.254	0.120676	0.133442	0.904327	0.365822	0.59125	LANCL2
ENSG00000055609	1117.51	0.588619	0.156798	3.75401	0.000174029	0.00694169	KMT2C
ENSG00000146678	328.775	0.965009	0.18868	5.11454	3.14514e-07	8.92433e-05	IGFBP1
ENSG00000146674	2605.3	0.312032	0.130981	2.38227	0.0172061	0.101091	IGFBP3
ENSG00000122642	6312.88	0.112084	0.0857781	1.30667	0.191326	0.416226	FKBP9
ENSG00000122643	471.707	0.0492786	0.154057	0.319873	0.749064	0.873699	NT5C3A
ENSG00000164610	325.407	-0.0877594	0.152707	-0.574692	0.5655	0.752854	RP9
ENSG00000197008	74.8794	0.0241564	0.27545	0.0876981	0.930117	0.968345	ZNF138
ENSG00000197258	413.447	-0.0838686	0.145033	-0.578271	0.563081	0.751396	NA
ENSG00000075303	439.886	0.35829	0.135161	2.65084	0.00802926	0.0643994	SLC25A40
ENSG00000006634	477.119	0.417869	0.197469	2.11613	0.0343341	0.15464	DBF4
ENSG00000075142	2354.69	-0.0847258	0.0862543	-0.982279	0.325962	0.555176	SRI
ENSG00000186088	92.0389	0.0639545	0.292753	0.218459	0.827071	0.917784	GSAP
ENSG00000127947	3563.04	0.191975	0.0957609	2.00473	0.0449916	0.180443	PTPN12
ENSG00000122783	529.544	-0.223903	0.125848	-1.77916	0.0752134	0.244988	CYREN
ENSG00000146859	553.172	-0.287334	0.146293	-1.96409	0.0495192	0.191212	TMEM140
ENSG00000105875	255.128	-0.142974	0.156978	-0.910791	0.362406	0.587768	WDR91
ENSG00000106460	1366.06	0.276193	0.132242	2.08854	0.0367491	0.160352	TMEM106B
ENSG00000244198	207.559	0.17309	0.185288	0.934167	0.350218	0.578446	NA
ENSG00000204959	99.1813	0.387031	0.28528	1.35667	0.174886	0.395338	NA
ENSG00000228960	162.365	0.381773	0.190734	2.0016	0.0453283	0.181444	NA
ENSG00000050327	138.208	0.245384	0.212781	1.15322	0.24882	0.480587	ARHGEF5
ENSG00000184863	1258.09	0.0905244	0.127904	0.707754	0.479098	0.689434	RBM33
ENSG00000105983	1663.19	-0.00994322	0.126373	-0.0786815	0.937286	0.971847	LMBR1
ENSG00000146909	1136.27	0.118471	0.102014	1.16133	0.245508	0.47707	NOM1
ENSG00000273314	75.4325	-0.479212	0.298832	-1.60362	0.108799	0.302897	NA
ENSG00000106462	688.783	0.20381	0.124238	1.64048	0.100905	0.290009	EZH2
ENSG00000106133	77.5767	-0.107416	0.292608	-0.367097	0.713547	0.853317	NSUN5P2
ENSG00000174353	520.345	-0.00442933	0.127428	-0.0347594	0.972272	0.987297	TRIM74
ENSG00000229018	51.9258	-0.336728	0.362051	-0.930058	0.352341	0.579958	NA
ENSG00000277072	195.881	0.325583	0.182025	1.78867	0.0736678	0.242101	NA
ENSG00000123965	46.176	0.125489	0.334767	0.374854	0.707769	0.851177	NA
ENSG00000205903	1338.61	-0.205554	0.0992337	-2.07141	0.0383205	0.163502	ZNF316
ENSG00000164631	508.318	0.0452103	0.122217	0.369919	0.711443	0.853295	ZNF12
ENSG00000187953	288.821	0.210704	0.150377	1.40118	0.161162	0.377994	PMS2CL
ENSG00000106077	319.326	-0.0355387	0.14923	-0.238147	0.811767	0.908553	ABHD11
ENSG00000169871	1979.29	0.152478	0.10811	1.4104	0.158423	0.374179	TRIM56
ENSG00000105991	89.7503	0.0657605	0.280528	0.234417	0.814661	0.910392	HOXA1
ENSG00000233429	299.321	-0.0910884	0.181688	-0.501345	0.616128	0.789122	HOTAIRM1
ENSG00000105996	100.698	0.12372	0.230633	0.536435	0.591658	0.771151	HOXA2
ENSG00000253552	147.587	-0.176041	0.195732	-0.899398	0.368441	0.594083	NA
ENSG00000197576	54.2704	-0.113387	0.449203	-0.252419	0.800717	0.901845	HOXA4
ENSG00000106004	90.5611	-0.165245	0.266911	-0.619101	0.53585	0.730917	HOXA5
ENSG00000233369	5467.05	-0.121937	0.0801576	-1.52121	0.128207	0.332156	GTF2IP4
ENSG00000214544	108.95	-0.227588	0.267277	-0.851505	0.394489	0.618057	GTF2IRD2P1
ENSG00000205578	503.682	0.319858	0.132674	2.41085	0.0159153	0.0967867	NA
ENSG00000130305	208.257	0.182069	0.173477	1.04952	0.293937	0.526652	NSUN5
ENSG00000153993	65.4025	0.570996	0.28479	2.00497	0.044966	0.180399	SEMA3D
ENSG00000274070	535.552	-0.142253	0.189937	-0.748946	0.45389	0.670708	CASTOR2
ENSG00000274523	2265.14	-0.115107	0.0988147	-1.16488	0.244069	0.475605	RCC1L
ENSG00000146587	408.572	0.275893	0.160354	1.72053	0.0853361	0.263327	RBAK
ENSG00000171130	587.272	0.178616	0.115958	1.54036	0.123473	0.32543	ATP6V0E2
ENSG00000106052	3595.26	0.102871	0.124086	0.829028	0.407088	0.6291	TAX1BP1
ENSG00000091073	340.274	0.1937	0.167896	1.15369	0.248627	0.480289	DTX2
ENSG00000064419	2334.92	0.209745	0.0931256	2.25228	0.0243047	0.126488	TNPO3
ENSG00000182095	4616.26	-0.0516511	0.142693	-0.361974	0.717371	0.855678	TNRC18
ENSG00000170379	862.866	0.334841	0.129956	2.57656	0.00997886	0.0732859	TCAF2
ENSG00000219545	136.041	0.147567	0.230904	0.639082	0.52277	0.720873	UMAD1
ENSG00000105997	220.178	0.19685	0.170568	1.15409	0.248465	0.480246	HOXA3
ENSG00000234444	85.9746	-0.135483	0.280696	-0.482669	0.629331	0.798577	ZNF736
ENSG00000173041	111.359	0.363867	0.228304	1.59378	0.110984	0.306151	ZNF680
ENSG00000214022	4240.53	-0.0302113	0.0887063	-0.340577	0.733422	0.864481	REPIN1
ENSG00000196456	358.185	-0.145326	0.148228	-0.980426	0.326876	0.556001	ZNF775
ENSG00000171115	3177.22	-0.415888	0.120576	-3.44916	0.000562326	0.0132715	GIMAP8
ENSG00000213462	909.9	-0.452603	0.187109	-2.41893	0.0155663	0.095894	ERV3-1
ENSG00000234585	96.14	-0.301438	0.253396	-1.18959	0.234208	0.46419	CCT6P3
ENSG00000198039	52.63	0.0344928	0.360015	0.0958092	0.923672	0.964783	ZNF273
ENSG00000232818	58.7139	0.110076	0.32395	0.339793	0.734013	0.864654	RPS2P32
ENSG00000164548	1549.65	-0.0628808	0.101965	-0.616688	0.53744	0.732207	TRA2A
ENSG00000169193	174.521	0.039704	0.226889	0.174993	0.861085	0.934059	CCDC126
ENSG00000188732	72.144	-0.20944	0.319732	-0.655049	0.512437	0.713485	FAM221A
ENSG00000105808	113.451	0.0919937	0.239522	0.384072	0.700925	0.847137	RASA4
ENSG00000001630	137.562	-0.0571663	0.253175	-0.225798	0.821359	0.914045	CYP51A1
ENSG00000001631	199.52	0.185739	0.193106	0.961853	0.336124	0.56549	KRIT1
ENSG00000196313	2729.88	0.22584	0.0862799	2.61753	0.00885698	0.0683855	POM121
ENSG00000009954	3547.85	0.286191	0.0983639	2.90951	0.00361992	0.0390771	BAZ1B
ENSG00000106635	1467.36	0.000479667	0.103238	0.00464623	0.996293	0.99798	BCL7B
ENSG00000006704	468.249	-0.0565922	0.150269	-0.376606	0.706467	0.850535	GTF2IRD1
ENSG00000277053	5902.91	-0.078065	0.0817362	-0.955085	0.339535	0.568777	GTF2IP1
ENSG00000272391	2579.82	0.240121	0.0915065	2.62409	0.00868811	0.0676784	POM121C
ENSG00000127946	1212.75	0.185585	0.111567	1.66344	0.0962249	0.281126	HIP1
ENSG00000005486	1399.24	-0.194146	0.0966642	-2.00846	0.0445943	0.179658	RHBDD2
ENSG00000189077	761.246	0.0200418	0.105762	0.189499	0.849702	0.928728	TMEM120A
ENSG00000127952	415.744	-0.168875	0.13201	-1.27926	0.200806	0.426662	STYXL1
ENSG00000146701	6095.16	-0.000770572	0.0840267	-0.00917056	0.992683	0.996091	MDH2
ENSG00000106608	832.655	0.00344257	0.105791	0.0325413	0.97404	0.988048	URGCP
ENSG00000078967	260.696	-0.164939	0.187871	-0.877937	0.379978	0.604643	UBE2D4
ENSG00000272655	76.9404	-0.486289	0.287502	-1.69143	0.0907549	0.272307	NA
ENSG00000286137	60.0714	-0.0791605	0.306389	-0.258366	0.796125	0.899823	SPDYE14
ENSG00000205485	66.3053	0.259574	0.319185	0.813241	0.41608	0.636762	LOC100133091
ENSG00000146707	57.7104	-0.505325	0.321289	-1.57281	0.115764	0.313517	POMZP3
ENSG00000196247	148.853	0.682371	0.251845	2.70949	0.00673871	0.0578232	ZNF107
ENSG00000136273	598.183	0.134782	0.136522	0.987253	0.323519	0.553038	HUS1
ENSG00000158683	119.103	-0.0025881	0.229669	-0.0112688	0.991009	0.995522	PKD1L1
ENSG00000106263	9826.47	0.0262909	0.077326	0.340001	0.733856	0.864654	EIF3B
ENSG00000106009	1840.41	-0.133333	0.121694	-1.09564	0.273235	0.507188	BRAT1
ENSG00000005108	953.159	0.10714	0.143947	0.744302	0.456694	0.672623	THSD7A
ENSG00000048405	677.187	0.304676	0.127916	2.38184	0.0172263	0.101114	ZNF800
ENSG00000128512	4628.66	0.174006	0.103812	1.67616	0.0937073	0.277433	DOCK4
ENSG00000166529	99.2433	0.00188697	0.232536	0.00811472	0.993525	0.996559	ZSCAN21
ENSG00000164896	1667.65	-0.159603	0.0941536	-1.69513	0.0900505	0.2714	FASTK
ENSG00000198874	469.074	0.424457	0.157436	2.69605	0.00701664	0.0595532	TYW1
ENSG00000155034	1094.96	0.0889391	0.103402	0.860133	0.389716	0.613724	FBXL18
ENSG00000055130	2329.8	0.180406	0.0936763	1.92585	0.0541237	0.201719	CUL1
ENSG00000122545	4651.13	0.107147	0.107477	0.996931	0.318798	0.549359	SEPTIN7
ENSG00000198898	5851.38	-0.0545556	0.0985048	-0.553837	0.57969	0.763173	CAPZA2
ENSG00000196511	518.678	0.233197	0.167896	1.38894	0.164852	0.382694	TPK1
ENSG00000146555	388.863	0.478381	0.150065	3.18784	0.00143342	0.0226535	SDK1
ENSG00000136261	2689.99	-0.043456	0.0915576	-0.47463	0.635051	0.802466	BZW2
ENSG00000136243	342.631	0.142693	0.170601	0.836414	0.402922	0.625021	NUP42
ENSG00000105778	1494.01	0.0272893	0.121765	0.224115	0.822668	0.915093	AVL9
ENSG00000106003	271.141	-0.509181	0.190072	-2.67889	0.00738672	0.0613594	LFNG
ENSG00000122515	3455.8	-0.142203	0.11615	-1.22431	0.220836	0.449265	ZMIZ2
ENSG00000106638	951.486	0.111072	0.124055	0.895342	0.370604	0.595878	TBL2
ENSG00000152926	847.564	-0.142438	0.355052	-0.401174	0.688292	0.839274	ZNF117
ENSG00000091140	2346.22	0.126099	0.0984026	1.28146	0.200031	0.425739	DLD
ENSG00000253276	4622.48	-0.272465	0.0945501	-2.88171	0.00395529	0.0408377	CCDC71L
ENSG00000174428	645.884	-0.258121	0.135769	-1.90117	0.0572791	0.209102	GTF2IRD2B
ENSG00000170852	1325.99	0.209389	0.127864	1.63759	0.101507	0.291136	KBTBD2
ENSG00000105953	4814.28	0.0860938	0.0939226	0.916646	0.359328	0.58519	OGDH
ENSG00000091129	6285.92	0.982279	0.148986	6.5931	4.30727e-11	4.48136e-08	NRCAM
ENSG00000196683	1227.94	-0.555564	0.182557	-3.04324	0.00234047	0.0307263	TOMM7
ENSG00000117868	2913.49	0.186856	0.108517	1.7219	0.0850877	0.262885	ESYT2
ENSG00000164850	90.5374	-0.282043	0.276511	-1.02001	0.307726	0.539651	GPER1
ENSG00000081803	1753.05	0.194331	0.0988137	1.96664	0.0492243	0.19029	CADPS2
ENSG00000105877	84.6995	0.288291	0.258189	1.11659	0.26417	0.497023	DNAH11
ENSG00000182158	2890.79	0.227846	0.118576	1.92153	0.0546654	0.203004	CREB3L2
ENSG00000080802	739.826	0.141913	0.12942	1.09653	0.272846	0.506842	CNOT4
ENSG00000133619	418.527	-0.186063	0.153019	-1.21594	0.224007	0.453058	KRBA1
ENSG00000158467	977.722	0.108594	0.108022	1.0053	0.314752	0.546093	AHCYL2
ENSG00000106346	618.353	0.14292	0.117755	1.21371	0.22486	0.453723	USP42
ENSG00000121716	48.8989	-0.425674	0.399601	-1.06525	0.286765	0.52113	PILRB
ENSG00000135250	1602.85	-0.0143909	0.0883705	-0.162848	0.870638	0.938646	SRPK2
ENSG00000173678	82.9198	0.483119	0.272115	1.77542	0.0758278	0.246223	SPDYE2B
ENSG00000262461	75.936	0.0023275	0.261089	0.00891459	0.992887	0.996091	SPDYE10
ENSG00000275976	74.046	-0.0545106	0.27581	-0.197639	0.843328	0.925973	NA
ENSG00000286014	61.1393	-0.00709704	0.307646	-0.0230689	0.981595	0.991137	SPDYE15
ENSG00000106290	957.515	0.0422569	0.0977085	0.432479	0.665394	0.823191	TAF6
ENSG00000176532	293.226	-0.126133	0.147555	-0.85482	0.392651	0.616712	PRR15
ENSG00000227855	85.3099	0.303828	0.246776	1.23119	0.218251	0.44575	DPY19L2P3
ENSG00000164532	180.464	0.621323	0.190903	3.25465	0.00113533	0.0200317	TBX20
ENSG00000263001	7662.6	-0.0157991	0.0754459	-0.20941	0.834129	0.921112	GTF2I
ENSG00000196275	110.033	-0.717334	0.263982	-2.71736	0.00658059	0.0571738	GTF2IRD2
ENSG00000181652	191.684	-0.161436	0.201627	-0.800665	0.423326	0.643676	ATG9B
ENSG00000127922	1508.56	-0.570703	0.156994	-3.63518	0.000277782	0.00909385	SEM1
ENSG00000173852	3544.22	0.349041	0.117811	2.96271	0.0030494	0.0354486	DPY19L1
ENSG00000033100	4961.96	-0.0350066	0.117274	-0.298503	0.765319	0.882478	CHPF2
ENSG00000160991	4194.42	-0.148713	0.0871624	-1.70617	0.0879773	0.267902	ORAI2
ENSG00000048052	137.896	0.203679	0.239186	0.851551	0.394463	0.618057	HDAC9
ENSG00000274570	76.1561	-0.107943	0.26866	-0.401782	0.687844	0.839138	NA
ENSG00000164647	1081.58	0.289244	0.11115	2.6023	0.00926015	0.0704099	STEAP1
ENSG00000157214	162.888	0.739234	0.255279	2.89579	0.00378201	0.039626	STEAP2
ENSG00000196453	753.662	0.100998	0.125055	0.807629	0.419304	0.639508	ZNF777
ENSG00000181220	854.963	-0.0233605	0.106805	-0.218721	0.826868	0.917716	ZNF746
ENSG00000004799	255.258	-0.570757	0.205941	-2.77145	0.00558067	0.0511561	PDK4
ENSG00000158560	192.139	-0.0868277	0.193322	-0.449135	0.653334	0.814828	DYNC1I1
ENSG00000260097	69.019	0.301619	0.321396	0.938466	0.348005	0.57649	SPDYE6
ENSG00000188186	1361.42	-0.572687	0.164563	-3.48004	0.000501339	0.01237	LAMTOR4
ENSG00000135272	712.045	0.15089	0.152985	0.986304	0.323984	0.553343	MDFIC
ENSG00000273520	75.1548	-0.0230445	0.26671	-0.0864028	0.931146	0.968861	SPDYE10
ENSG00000005075	1093.13	-0.219978	0.129783	-1.69496	0.0900825	0.2714	POLR2J
ENSG00000221866	2397.86	0.298611	0.150005	1.99067	0.0465171	0.18437	PLXNA4
ENSG00000272556	88.4738	-0.825013	0.309075	-2.66929	0.00760108	0.06227	NA
ENSG00000289089	127.131	0.341517	0.240109	1.42234	0.154928	0.369207	NA
ENSG00000288973	223.468	-0.146352	0.158365	-0.924142	0.355412	0.582245	NA
ENSG00000198517	987.131	-0.359818	0.135885	-2.64796	0.00809783	0.0647671	MAFK
ENSG00000157778	467.448	-0.237033	0.147816	-1.60356	0.10881	0.302897	PSMG3
ENSG00000128606	176.252	-0.173071	0.18734	-0.923833	0.355573	0.582245	LRRC17
ENSG00000222011	116.186	-0.149768	0.226775	-0.660424	0.508982	0.711246	FAM185A
ENSG00000161040	73.19	0.037616	0.319877	0.117595	0.906388	0.956814	FBXL13
ENSG00000166924	186.255	-0.552326	0.25808	-2.14013	0.032344	0.149617	NYAP1
ENSG00000106351	1859.71	-0.336907	0.137246	-2.45477	0.0140974	0.0905847	AGFG2
ENSG00000077454	451.197	-0.136714	0.149367	-0.915292	0.360038	0.585727	LRCH4
ENSG00000241685	1382.67	0.0629187	0.120088	0.523937	0.600323	0.777142	ARPC1A
ENSG00000130429	201.293	-0.307007	0.213749	-1.4363	0.150917	0.36427	ARPC1B
ENSG00000106244	3927.72	-0.230512	0.110631	-2.08361	0.0371956	0.161078	PDAP1
ENSG00000106245	950.709	-0.0238854	0.111364	-0.21448	0.830173	0.919754	BUD31
ENSG00000006576	613.793	0.588625	0.164365	3.58122	0.000341994	0.0102088	PHTF2
ENSG00000146834	518.913	-0.501464	0.221358	-2.2654	0.023488	0.123838	MEPCE
ENSG00000127948	1343.23	0.139368	0.124205	1.12208	0.261827	0.494465	POR
ENSG00000166925	4731.47	-0.412397	0.129743	-3.17857	0.00148004	0.0231268	TSC22D4
ENSG00000205583	398.422	-0.107306	0.13368	-0.802708	0.422144	0.642351	NA
ENSG00000136247	559.186	-0.187751	0.118148	-1.58911	0.112035	0.307769	ZDHHC4
ENSG00000146576	1166.26	-0.100437	0.100183	-1.00253	0.316088	0.547155	C7orf26
ENSG00000136238	11728.8	0.049194	0.0791511	0.62152	0.534258	0.72956	RAC1
ENSG00000136244	562.977	1.01712	0.17807	5.7119	1.11722e-08	5.57939e-06	IL6
ENSG00000106603	842.484	-0.101687	0.112991	-0.899961	0.368141	0.59383	COA1
ENSG00000183696	1341.28	0.0345121	0.110783	0.31153	0.755398	0.876831	UPP1
ENSG00000164619	51.0111	-0.707302	0.403421	-1.75326	0.0795571	0.252934	BMPER
ENSG00000284691	125.566	-0.296826	0.262374	-1.13131	0.257925	0.489986	NA
ENSG00000164692	525.1	0.108829	0.208967	0.520794	0.602511	0.778801	COL1A2
ENSG00000127995	436.495	-0.105657	0.140649	-0.751205	0.452529	0.669411	CASD1
ENSG00000106609	4134.11	0.106015	0.0966436	1.09697	0.272654	0.506711	TMEM248
ENSG00000153814	375.009	0.0666046	0.137951	0.482813	0.629229	0.798528	JAZF1
ENSG00000126524	2356.38	0.192121	0.11164	1.7209	0.0852685	0.263183	SBDS
ENSG00000205238	77.0923	0.500844	0.27618	1.81347	0.0697597	0.234568	SPDYE2
ENSG00000184616	83.4041	0.171234	0.265206	0.645663	0.518498	0.717531	NA
ENSG00000010270	1503.65	-0.082019	0.110307	-0.743552	0.457147	0.672768	STARD3NL
ENSG00000196584	195.068	0.514212	0.189356	2.71559	0.00661586	0.0572828	XRCC2
ENSG00000132436	651.704	0.346133	0.154535	2.23984	0.0251015	0.128995	FIGNL1
ENSG00000198286	2632.8	-0.0465172	0.112593	-0.413144	0.679501	0.833034	CARD11
ENSG00000091137	77.649	-0.407846	0.330845	-1.23274	0.217674	0.445013	SLC26A4
ENSG00000105879	860.44	0.13942	0.114275	1.22004	0.222449	0.451149	CBLL1
ENSG00000106628	3009.99	0.0236931	0.103816	0.228223	0.819473	0.913086	POLD2
ENSG00000205060	953.747	0.391246	0.128272	3.05012	0.00228751	0.0302217	SLC35B4
ENSG00000122566	17418.4	-0.0372259	0.109868	-0.338823	0.734743	0.864753	HNRNPA2B1
ENSG00000197362	184.319	-0.128382	0.185599	-0.691718	0.489114	0.695844	ZNF786
ENSG00000204947	73.6483	0.0404199	0.273028	0.148043	0.882309	0.943636	ZNF425
ENSG00000155660	9288.44	0.085564	0.0979844	0.873241	0.382532	0.607158	PDIA4
ENSG00000242588	756.961	-0.0582179	0.158761	-0.366701	0.713842	0.853507	NA
ENSG00000105851	504.295	0.220193	0.151004	1.4582	0.144786	0.355968	PIK3CG
ENSG00000106305	761.604	-0.00347058	0.110326	-0.0314574	0.974905	0.988281	AIMP2
ENSG00000205413	681.586	0.404618	0.20537	1.97019	0.0488164	0.189749	SAMD9
ENSG00000177409	1267.36	0.014963	0.136684	0.109471	0.912829	0.960366	SAMD9L
ENSG00000122512	927.488	0.0802176	0.116284	0.689845	0.490292	0.696317	PMS2
ENSG00000197461	1334.7	-0.119031	0.131671	-0.903998	0.365996	0.591305	PDGFA
ENSG00000285437	55.4481	0.334986	0.321004	1.04356	0.296691	0.528439	POLR2J3
ENSG00000228049	56.4599	-0.0510561	0.328124	-0.1556	0.876348	0.940832	POLR2J2
ENSG00000157764	519.958	0.25166	0.154572	1.62811	0.103502	0.294089	BRAF
ENSG00000146648	415.449	0.597077	0.214848	2.77906	0.00545165	0.0503058	EGFR
ENSG00000182648	207.276	-0.0849118	0.210245	-0.403872	0.686307	0.83793	LINC01006
ENSG00000015676	3388.48	-0.160596	0.0903997	-1.77651	0.075649	0.245958	NUDCD3
ENSG00000146677	57.658	-0.0914628	0.351708	-0.260053	0.794823	0.899344	RPL32P18
ENSG00000058404	90.9279	-0.534671	0.272465	-1.96235	0.0497219	0.191539	CAMK2B
ENSG00000065883	1861.09	0.132595	0.102699	1.2911	0.196668	0.421962	CDK13
ENSG00000005483	1875.65	0.246742	0.122467	2.01476	0.0439302	0.17819	KMT2E
ENSG00000176826	103.946	0.0455291	0.267821	0.169998	0.865012	0.935255	FKBP9P1
ENSG00000273344	69.4886	-0.372089	0.304123	-1.22348	0.221148	0.449666	PAXIP1-DT
ENSG00000127957	96.6179	-0.287393	0.305973	-0.939275	0.347589	0.57649	PMS2P3
ENSG00000235944	48.1787	-0.790469	0.385567	-2.05015	0.0403498	0.168372	NA
ENSG00000133624	168.279	-0.126409	0.224549	-0.562944	0.573473	0.758937	ZNF767P
ENSG00000239521	299.236	-0.393093	0.149914	-2.62212	0.00873859	0.0678069	CASTOR3
ENSG00000228409	160.806	-0.260578	0.232178	-1.12232	0.261726	0.49435	NA
ENSG00000229180	331.081	-0.332696	0.134775	-2.46853	0.0135671	0.0884057	RABGEF1P1
ENSG00000228649	146.563	-0.409066	0.241273	-1.69545	0.0899907	0.27132	SNHG26
ENSG00000214765	147.031	0.081078	0.220163	0.368263	0.712677	0.853317	SEPTIN7P2
ENSG00000196295	243.657	0.107823	0.183355	0.588054	0.556496	0.746599	NA
ENSG00000205763	157.911	0.219711	0.199145	1.10327	0.269909	0.503559	RP9P
ENSG00000236753	50.1925	0.0837336	0.344977	0.242723	0.80822	0.907052	MKLN1-AS
ENSG00000232533	311.927	-0.544615	0.182193	-2.98921	0.00279696	0.0336266	NA
ENSG00000253882	674.32	0.0994941	0.140489	0.708198	0.478822	0.689118	LOC154761
ENSG00000226824	52.4849	-0.285184	0.349706	-0.815496	0.414788	0.635571	NA
ENSG00000232956	355.16	-0.131685	0.170916	-0.770466	0.441024	0.658909	SNHG15
ENSG00000288947	200.291	0.216323	0.205309	1.05365	0.292045	0.525768	NA
ENSG00000223705	342.276	-0.206861	0.198429	-1.0425	0.297181	0.528834	NSUN5P1
ENSG00000225648	501.171	0.101006	0.123597	0.817218	0.413804	0.634808	SBDSP1
ENSG00000230487	153.191	-0.297592	0.244217	-1.21856	0.223012	0.45185	PSMG3-AS1
ENSG00000182165	139.726	-0.367515	0.22429	-1.63857	0.101303	0.290921	NA
ENSG00000078319	418.891	-0.185622	0.129342	-1.43513	0.15125	0.364478	PMS2P1
ENSG00000231721	77.9153	0.348793	0.28529	1.22259	0.221485	0.449997	LINC-PINT
ENSG00000106610	217.834	-0.310059	0.166392	-1.86342	0.0624026	0.2203	STAG3L4
ENSG00000234456	1310.01	0.109659	0.113675	0.964673	0.334709	0.563885	MAGI2-AS3
ENSG00000067601	105.863	-0.178718	0.256641	-0.696374	0.486195	0.694029	PMS2P4
ENSG00000230257	65.4432	-0.509419	0.281755	-1.80802	0.0706031	0.236362	NFE4
ENSG00000214293	78.2686	0.041823	0.277152	0.150903	0.880052	0.942725	APTR
ENSG00000288558	235.793	0.629327	0.22258	2.82743	0.00469238	0.0454495	DUS4L-BCAP29
ENSG00000131558	1950.18	0.0335047	0.0934903	0.358376	0.720062	0.857313	EXOC4
ENSG00000167393	476.556	-0.147879	0.145211	-1.01837	0.308502	0.54043	PPP2R3B
ENSG00000183943	1002.74	0.100807	0.119493	0.843617	0.398883	0.621265	PRKX
ENSG00000185291	128.675	-0.530437	0.191139	-2.77513	0.00551796	0.0507303	IL3RA
ENSG00000169100	24785.4	-0.33041	0.120454	-2.74303	0.00608758	0.0542507	SLC25A6
ENSG00000169084	492.877	-0.0524526	0.131689	-0.398307	0.690404	0.840618	DHRSX
ENSG00000146950	757.995	-0.0266194	0.124601	-0.213637	0.83083	0.919816	SHROOM2
ENSG00000011201	98.7607	0.288494	0.242346	1.19042	0.233881	0.463856	ANOS1
ENSG00000169093	1524.59	-0.122837	0.121427	-1.01161	0.311725	0.543484	ASMTL
ENSG00000004961	928.765	-0.0173625	0.107044	-0.162199	0.871149	0.938646	HCCS
ENSG00000285756	1646.09	0.0537624	0.10394	0.517246	0.604985	0.780535	LOC389906
ENSG00000101955	16305	0.0934234	0.0800236	1.16745	0.243029	0.474406	SRPX
ENSG00000174028	237.141	-0.284792	0.202703	-1.40497	0.160029	0.376478	NA
ENSG00000147027	1221.19	0.192615	0.146884	1.31134	0.189742	0.414331	TMEM47
ENSG00000197976	1520.32	-0.19306	0.10633	-1.81568	0.0694201	0.234014	AKAP17A
ENSG00000131831	65.1466	-0.188363	0.313653	-0.600546	0.548142	0.741046	RAI2
ENSG00000047230	470.302	-0.0305495	0.131744	-0.231886	0.816627	0.911527	CTPS2
ENSG00000228232	165.817	-0.000852252	0.211263	-0.00403409	0.996781	0.99798	NA
ENSG00000197582	86.6333	-0.382362	0.270799	-1.41198	0.157957	0.373432	NA
ENSG00000102218	1160.37	0.0173685	0.100788	0.172327	0.863181	0.934757	RP2
ENSG00000012174	780.008	0.50836	0.144851	3.50953	0.000448905	0.0116221	MBTPS2
ENSG00000158526	730.672	-0.02989	0.113313	-0.263782	0.791948	0.897571	TSR2
ENSG00000180182	1734.89	0.30424	0.094267	3.22743	0.00124907	0.0209804	MED14
ENSG00000147119	690.77	-0.21501	0.15558	-1.38199	0.166974	0.384808	CHST7
ENSG00000273820	141.131	0.306808	0.223824	1.37076	0.170451	0.389166	USP27X
ENSG00000171365	484.143	0.479171	0.143228	3.34551	0.000821311	0.0165388	CLCN5
ENSG00000169895	1514.37	0.0966213	0.106856	0.90422	0.365879	0.59125	SYAP1
ENSG00000008086	135.983	0.304449	0.276367	1.10161	0.270631	0.504378	CDKL5
ENSG00000186871	247.744	0.923207	0.219478	4.20638	2.59492e-05	0.00214553	ERCC6L
ENSG00000196368	256.127	0.0329566	0.168356	0.195755	0.844802	0.926507	NUDT11
ENSG00000165169	920.203	0.119717	0.137791	0.86883	0.38494	0.609354	DYNLT3
ENSG00000102221	681.437	0.0420069	0.13205	0.318113	0.750399	0.874193	JADE3
ENSG00000065923	1122.61	0.167769	0.107217	1.56476	0.11764	0.316192	SLC9A7
ENSG00000187601	391.229	-0.371999	0.15001	-2.47983	0.0131444	0.0867155	MAGEH1
ENSG00000230844	74.9645	0.00284895	0.261288	0.0109035	0.9913	0.995522	ZNF674-AS1
ENSG00000087842	1786.15	-0.544023	0.106785	-5.09457	3.49533e-07	9.48679e-05	PIR
ENSG00000131080	401.766	0.0666651	0.143782	0.463655	0.642895	0.807418	EDA2R
ENSG00000182220	4034.59	0.122509	0.0837368	1.46303	0.14346	0.354323	ATP6AP2
ENSG00000147100	61.1304	-0.325005	0.322983	-1.00626	0.31429	0.545533	SLC16A2
ENSG00000102302	559.974	0.176845	0.125525	1.40884	0.158882	0.374695	FGD1
ENSG00000102316	5483.93	-0.227593	0.0838106	-2.71557	0.00661628	0.0572828	MAGED2
ENSG00000102349	48.5984	0.72771	0.36489	1.99433	0.0461165	0.183364	KLF8
ENSG00000196468	56.3048	-0.514053	0.348045	-1.47697	0.139684	0.349139	FGF16
ENSG00000147099	158.845	-0.398576	0.236669	-1.68411	0.0921603	0.27448	HDAC8
ENSG00000094841	307.722	-0.140016	0.151476	-0.924346	0.355306	0.582245	UPRT
ENSG00000165259	192.576	0.324219	0.244788	1.32449	0.185341	0.409245	HDX
ENSG00000165288	570.111	0.247053	0.148108	1.66806	0.0953042	0.279838	BRWD3
ENSG00000237506	108.921	-0.201768	0.255286	-0.790364	0.429315	0.648012	RPSAP15
ENSG00000229132	114.504	0.140339	0.218387	0.642617	0.520473	0.719294	EIF4A1P10
ENSG00000158813	51.9784	0.0831707	0.39533	0.210383	0.833369	0.920805	EDA
ENSG00000188419	744.138	0.219006	0.142618	1.53561	0.124634	0.326908	CHM
ENSG00000102309	346.133	-0.618421	0.213391	-2.89806	0.00375475	0.0395354	PIN4
ENSG00000215105	64.8945	0.325183	0.316092	1.02876	0.303592	0.535355	NA
ENSG00000102271	1263.2	0.145379	0.129149	1.12567	0.260306	0.492935	KLHL4
ENSG00000185222	2263.12	-0.0562631	0.0954504	-0.589448	0.555561	0.745954	TCEAL9
ENSG00000102390	604.995	0.00474573	0.154717	0.0306737	0.97553	0.988434	PBDC1
ENSG00000204272	817.746	-0.288822	0.113243	-2.55046	0.010758	0.0763147	NBDY
ENSG00000131171	2634.14	-0.106242	0.116914	-0.908723	0.363496	0.588848	SH3BGRL
ENSG00000188917	902.045	-0.161919	0.100972	-1.60361	0.1088	0.302897	TRMT2B
ENSG00000047648	122.051	0.287984	0.251708	1.14412	0.252575	0.484244	ARHGAP6
ENSG00000101844	1087.48	-0.132355	0.116131	-1.13971	0.254408	0.486266	ATG4A
ENSG00000101843	2027.77	-0.103214	0.0900131	-1.14665	0.251526	0.483123	PSMD10
ENSG00000123572	183.11	0.226647	0.198226	1.14337	0.252884	0.484625	NRK
ENSG00000130224	150.495	0.624364	0.234738	2.65984	0.00781783	0.0632981	LRCH2
ENSG00000069509	266.064	-0.193438	0.181893	-1.06347	0.287568	0.521769	FUNDC1
ENSG00000147121	241.475	-0.165541	0.161473	-1.02519	0.305273	0.537187	KRBOX4
ENSG00000090776	3105.74	-0.0234179	0.111261	-0.210478	0.833295	0.920805	EFNB1
ENSG00000198034	22755.6	-0.169848	0.103032	-1.6485	0.0992499	0.287106	RPS4X
ENSG00000082458	112.335	0.174255	0.266202	0.654598	0.512727	0.713595	DLG3
ENSG00000185753	800.051	0.07153	0.116542	0.613769	0.539368	0.733712	CXorf38
ENSG00000186767	295.052	0.390808	0.1976	1.97777	0.0479542	0.187506	SPIN4
ENSG00000125676	1477.63	0.533568	0.127472	4.18576	2.84215e-05	0.00227463	THOC2
ENSG00000204271	152.221	0.0659449	0.20084	0.328345	0.742651	0.869847	SPIN3
ENSG00000078596	248.412	0.267956	0.201913	1.32709	0.18448	0.408301	ITM2A
ENSG00000166681	3103.31	-0.429675	0.124806	-3.44274	0.00057585	0.0133954	BEX3
ENSG00000228532	106.969	-0.244362	0.310484	-0.787034	0.431262	0.650121	NA
ENSG00000179542	364.298	0.214794	0.148458	1.44683	0.147946	0.360199	SLITRK4
ENSG00000102241	1568.09	0.114885	0.110727	1.03754	0.299482	0.531264	HTATSF1
ENSG00000089289	1455.72	-0.258364	0.116802	-2.21199	0.0269673	0.134192	IGBP1
ENSG00000131725	777.057	0.186066	0.123418	1.50761	0.131655	0.337725	WDR44
ENSG00000184675	142.358	0.314901	0.254722	1.23625	0.216365	0.443269	AMER1
ENSG00000232160	54.5691	-0.0237108	0.36486	-0.064986	0.948185	0.976244	RAP2C-AS1
ENSG00000010404	398.556	0.0705327	0.157561	0.447653	0.654404	0.815419	IDS
ENSG00000182195	1259.39	-0.118657	0.102076	-1.16243	0.245061	0.476571	LDOC1
ENSG00000197021	700.196	-0.263512	0.133292	-1.97696	0.0480462	0.187631	EOLA2
ENSG00000165775	820.179	-0.306668	0.114766	-2.6721	0.00753772	0.0620774	FUNDC2
ENSG00000197620	314.915	-0.0774554	0.158113	-0.489873	0.624224	0.794924	EOLA1
ENSG00000231686	265.33	0.26433	0.153282	1.72447	0.0846237	0.261776	NA
ENSG00000185010	50.1224	0.199017	0.342047	0.581842	0.560673	0.749706	F8
ENSG00000198157	137.222	-0.0917371	0.263872	-0.347658	0.728097	0.861712	HMGN5
ENSG00000129680	1062.26	0.51597	0.143615	3.59273	0.000327226	0.0100133	MAP7D3
ENSG00000133138	266.368	0.27051	0.174128	1.55352	0.1203	0.320723	TBC1D8B
ENSG00000133131	428.427	0.353557	0.141666	2.49571	0.0125706	0.0840172	MORC4
ENSG00000155959	1263.12	0.0157021	0.129437	0.121311	0.903445	0.955405	VBP1
ENSG00000067177	602.25	0.306128	0.126727	2.41566	0.0157069	0.0962403	PHKA1
ENSG00000177485	1045.3	0.149386	0.136445	1.09484	0.273586	0.507663	ZBTB33
ENSG00000242732	94.0806	0.30316	0.288879	1.04943	0.293978	0.526652	RTL5
ENSG00000029993	1632.34	-0.0385104	0.135857	-0.283464	0.776821	0.889688	HMGB3
ENSG00000131724	4031.01	0.213652	0.0847475	2.52104	0.0117009	0.0805339	IL13RA1
ENSG00000196741	53.4591	-0.0116556	0.351148	-0.0331927	0.973521	0.988003	NA
ENSG00000235636	93.3482	0.135482	0.249769	0.54243	0.587522	0.768657	NA
ENSG00000126767	944.801	-0.0755019	0.112433	-0.671528	0.501884	0.705064	ELK1
ENSG00000126756	746.961	-0.340588	0.131495	-2.59013	0.00959396	0.0716253	UXT
ENSG00000102265	4210.02	0.0234088	0.0832083	0.281327	0.778459	0.890187	TIMP1
ENSG00000147130	1243.24	0.037941	0.111504	0.340266	0.733656	0.864612	ZMYM3
ENSG00000155962	87.0379	-0.267891	0.271315	-0.987379	0.323457	0.553038	CLIC2
ENSG00000185973	358.667	0.213101	0.155775	1.368	0.171311	0.39051	TMLHE
ENSG00000124333	1539.32	0.142928	0.107838	1.3254	0.18504	0.409011	VAMP7
ENSG00000071859	2585.73	-0.15968	0.0928545	-1.71968	0.0854901	0.263668	FAM50A
ENSG00000130827	1431.44	-0.0290454	0.149266	-0.194588	0.845716	0.926881	PLXNA3
ENSG00000102178	1301.96	-0.0783687	0.10838	-0.72309	0.469624	0.682966	UBL4A
ENSG00000126903	915.395	-0.123624	0.118721	-1.0413	0.297738	0.529384	SLC10A3
ENSG00000147180	95.0714	-0.305455	0.298548	-1.02314	0.306243	0.538362	ZNF711
ENSG00000158427	113.577	-0.10527	0.239336	-0.439843	0.660051	0.819606	TMSB15B
ENSG00000005302	1994.05	-0.23321	0.0977071	-2.38682	0.0169946	0.100415	MSL3
ENSG00000047634	304.433	0.268259	0.157622	1.70192	0.0887706	0.269332	SCML1
ENSG00000277150	683.199	0.0262679	0.159106	0.165097	0.868868	0.937824	F8A3
ENSG00000063587	515.477	0.202477	0.152149	1.33078	0.183261	0.406512	ZNF275
ENSG00000179222	7638.37	-0.0960522	0.0901163	-1.06587	0.286483	0.520922	MAGED1
ENSG00000130021	505.685	-0.0926677	0.121489	-0.762766	0.445603	0.663172	PUDP
ENSG00000188153	1979.6	0.243108	0.141073	1.72328	0.0848378	0.262308	COL4A5
ENSG00000056277	253.795	0.224568	0.170534	1.31685	0.187889	0.412193	ZNF280C
ENSG00000156709	973.918	0.0726062	0.10189	0.712595	0.476096	0.687811	AIFM1
ENSG00000131174	1325.7	-0.366231	0.119404	-3.06715	0.00216112	0.029075	COX7B
ENSG00000068438	1485.4	-0.0292589	0.0957121	-0.305696	0.759836	0.87928	FTSJ1
ENSG00000147155	308.748	-0.0309335	0.148385	-0.208468	0.834864	0.921272	EBP
ENSG00000102048	90.2259	-0.0539213	0.239108	-0.22551	0.821582	0.914212	ASB9
ENSG00000165195	209.854	0.365291	0.182104	2.00595	0.044862	0.180213	PIGA
ENSG00000073464	732.279	0.346628	0.126872	2.73211	0.00629308	0.0553693	CLCN4
ENSG00000185825	6113.09	-0.0816526	0.0958079	-0.852253	0.394073	0.61793	BCAP31
ENSG00000101986	800.924	-0.0680811	0.142414	-0.47805	0.632614	0.800742	ABCD1
ENSG00000198753	829.586	-0.296093	0.203363	-1.45598	0.145397	0.356638	PLXNB3
ENSG00000180879	3894.71	-0.33662	0.100805	-3.33931	0.000839857	0.016777	SSR4
ENSG00000102032	100.933	-0.487513	0.295453	-1.65005	0.0989318	0.286647	RENBP
ENSG00000172534	3915	0.130026	0.125014	1.04009	0.298299	0.530206	HCFC1
ENSG00000177854	154.241	-0.294839	0.232025	-1.27072	0.203828	0.430081	TMEM187
ENSG00000126953	349.923	-0.0356609	0.14226	-0.250674	0.802066	0.902876	TIMM8A
ENSG00000241343	67.5186	-0.0771092	0.35476	-0.217356	0.827931	0.918656	RPL36A
ENSG00000126945	2172.11	-0.0515277	0.0904692	-0.569561	0.568975	0.755163	HNRNPH2
ENSG00000262919	577.324	-0.107432	0.123878	-0.867239	0.385811	0.610191	CCNQ
ENSG00000130821	1687.68	-0.147703	0.108499	-1.36133	0.173408	0.393624	SLC6A8
ENSG00000147164	2617.95	-0.198475	0.103449	-1.91859	0.0550361	0.203858	SNX12
ENSG00000184481	246.628	-0.143435	0.20391	-0.703422	0.481793	0.691322	FOXO4
ENSG00000131263	2365.92	0.301077	0.112939	2.66584	0.00767951	0.0625749	RLIM
ENSG00000147113	469.821	-0.296072	0.167922	-1.76315	0.0778748	0.250043	DIPK2B
ENSG00000147224	1072.55	0.087855	0.117991	0.744588	0.456521	0.672449	PRPS1
ENSG00000169083	640.66	-0.116502	0.138429	-0.841604	0.40001	0.62234	AR
ENSG00000165194	62.5036	0.434986	0.293687	1.48112	0.138574	0.347478	PCDH19
ENSG00000147274	4958.85	0.140319	0.0923604	1.51925	0.128698	0.332602	RBMX
ENSG00000172465	370.033	-0.287881	0.154981	-1.85752	0.0632365	0.221771	TCEAL1
ENSG00000123562	7808.04	0.0506612	0.0875072	0.578937	0.562632	0.751087	MORF4L2
ENSG00000269743	88.6138	0.0446233	0.285325	0.156394	0.875722	0.940669	SLC25A53
ENSG00000102007	3024.38	0.29826	0.105246	2.83394	0.00459786	0.0448432	PLP2
ENSG00000012211	315.843	0.0855552	0.163973	0.521765	0.601834	0.778356	PRICKLE3
ENSG00000101997	603.531	-0.0748181	0.134446	-0.556494	0.577873	0.761931	CCDC22
ENSG00000049769	62.3797	-0.349699	0.389864	-0.896976	0.369732	0.595165	PPP1R3F
ENSG00000147118	114.917	-0.0160344	0.249641	-0.0642298	0.948787	0.976474	ZNF182
ENSG00000101811	778.205	0.0101444	0.12633	0.0803013	0.935998	0.971047	CSTF2
ENSG00000188021	1050.02	0.141511	0.113143	1.25072	0.211035	0.438033	UBQLN2
ENSG00000130962	1190.92	0.112739	0.109062	1.03372	0.301269	0.533146	PRRG1
ENSG00000101911	687.926	0.188516	0.146843	1.28379	0.199215	0.425105	PRPS2
ENSG00000085224	2719.95	0.518145	0.260985	1.98534	0.0471062	0.185475	ATRX
ENSG00000083750	339.153	-0.295134	0.162467	-1.81658	0.0692815	0.233905	RRAGB
ENSG00000101842	86.1389	0.211818	0.336879	0.628766	0.529502	0.725508	VSIG1
ENSG00000156298	154.696	0.0416443	0.216943	0.191959	0.847774	0.927699	TSPAN7
ENSG00000215301	11244	0.232091	0.0924191	2.51129	0.0120292	0.081634	DDX3X
ENSG00000000003	1478.69	-0.144149	0.0914305	-1.57659	0.114889	0.312571	TSPAN6
ENSG00000221930	127.266	0.356983	0.213926	1.66873	0.0951719	0.279713	NA
ENSG00000102010	8616.03	-0.242071	0.0858654	-2.81919	0.00481454	0.0462026	BMX
ENSG00000186312	192.663	0.0673623	0.189208	0.356022	0.721824	0.85821	CA5BP1
ENSG00000169239	153.557	-0.0190948	0.253835	-0.0752254	0.940035	0.972864	CA5B
ENSG00000182287	826.445	-0.174865	0.12265	-1.42572	0.153948	0.367799	AP1S2
ENSG00000169188	1158.39	-0.00806852	0.0995312	-0.0810652	0.93539	0.970774	APEX2
ENSG00000196924	77810	0.196991	0.141036	1.39674	0.162492	0.379481	FLNA
ENSG00000147403	48177.7	-0.220088	0.0892322	-2.46647	0.0136453	0.0887298	RPL10
ENSG00000072501	2615.65	0.580164	0.144701	4.00939	6.08759e-05	0.00359647	SMC1A
ENSG00000198689	669.173	0.422548	0.170973	2.47143	0.0134572	0.0880488	SLC9A6
ENSG00000275882	960.297	-0.0999382	0.101018	-0.989313	0.32251	0.552186	IKBKGP1
ENSG00000123728	1215.16	-0.0225075	0.127523	-0.176497	0.859903	0.933374	RAP2C
ENSG00000147140	12987.4	-0.0534681	0.0779257	-0.686142	0.492624	0.698187	NONO
ENSG00000101868	510.659	0.319536	0.146485	2.18135	0.0291578	0.139803	POLA1
ENSG00000232472	122.296	-0.321388	0.208106	-1.54435	0.122503	0.324312	EEF1B2P3
ENSG00000182484	394.834	-0.3114	0.15511	-2.0076	0.0446854	0.179909	WASH6P
ENSG00000131089	445.261	-0.0845571	0.122046	-0.69283	0.488416	0.69547	ARHGEF9
ENSG00000181191	495.929	-0.216417	0.123335	-1.7547	0.0793102	0.25257	PJA1
ENSG00000102387	53.4921	0.119704	0.303294	0.394679	0.69308	0.842561	TAF7L
ENSG00000165359	123.753	-0.063845	0.226757	-0.281557	0.778283	0.890149	INTS6L
ENSG00000005889	706.954	0.0634095	0.141075	0.449475	0.653089	0.814811	ZFX
ENSG00000197779	270.464	0.43246	0.188377	2.29572	0.0216921	0.117393	ZNF81
ENSG00000080561	1556.57	0.153981	0.137855	1.11698	0.264004	0.496891	MID2
ENSG00000125354	1144.39	-0.133282	0.106511	-1.25135	0.210808	0.437873	SEPTIN6
ENSG00000022267	2096.24	0.201702	0.0927739	2.17412	0.029696	0.141733	FHL1
ENSG00000124313	520.67	0.0923467	0.146317	0.631142	0.527947	0.724099	IQSEC2
ENSG00000131269	549.678	-0.0418825	0.119022	-0.35189	0.724921	0.859702	ABCB7
ENSG00000188706	1541.56	0.134557	0.111758	1.204	0.228589	0.458537	ZDHHC9
ENSG00000156697	856.269	-0.0275432	0.107953	-0.25514	0.798615	0.900881	UTP14A
ENSG00000085185	417.95	-0.126336	0.174173	-0.725352	0.468236	0.681628	BCORL1
ENSG00000196507	476.286	-0.266753	0.177308	-1.50446	0.132463	0.338547	TCEAL3
ENSG00000123575	1610	0.224315	0.129755	1.72876	0.083852	0.260421	FAM199X
ENSG00000182378	198.541	0.0844656	0.174438	0.484215	0.628233	0.797833	PLCXD1
ENSG00000171388	12636.9	-0.713285	0.264923	-2.69243	0.00709342	0.0598565	APLN
ENSG00000078061	1834.47	0.0335904	0.11168	0.300773	0.763588	0.881696	ARAF
ENSG00000229939	111.782	0.0188272	0.241679	0.0779017	0.937906	0.972041	NA
ENSG00000225031	106.211	-0.541776	0.264655	-2.04711	0.0406477	0.169271	NA
ENSG00000102359	4642.55	0.150761	0.0960883	1.56898	0.116653	0.314695	SRPX2
ENSG00000005893	6196.31	0.298855	0.0969409	3.08286	0.00205021	0.0280461	LAMP2
ENSG00000232119	1406.67	-0.0289918	0.102273	-0.283474	0.776813	0.889688	MCTS1
ENSG00000171155	1006.07	-0.0304941	0.134432	-0.226837	0.820551	0.913471	C1GALT1C1
ENSG00000158290	7512.28	0.385928	0.0949891	4.06287	4.84738e-05	0.00310631	CUL4B
ENSG00000046647	491.243	-0.28828	0.146479	-1.96807	0.0490602	0.190045	GEMIN8
ENSG00000157600	1637.07	0.255549	0.090034	2.83836	0.00453461	0.0444384	TMEM164
ENSG00000198918	6697.96	-0.496431	0.245114	-2.02531	0.0428357	0.175425	RPL39
ENSG00000125352	318.117	-0.183883	0.157329	-1.16878	0.242491	0.474204	RNF113A
ENSG00000125356	779.671	-0.739499	0.194444	-3.80315	0.00014287	0.00612966	NDUFA1
ENSG00000101882	417.403	0.040908	0.154904	0.264086	0.791714	0.897571	NKAP
ENSG00000183337	681.328	0.41552	0.138194	3.00679	0.00264025	0.0327669	BCOR
ENSG00000182492	23231.2	-0.474008	0.126443	-3.74879	0.000177686	0.00701956	BGN
ENSG00000189369	358.72	-0.142779	0.134985	-1.05774	0.290174	0.524059	GSPT2
ENSG00000181704	1025.45	0.138386	0.126508	1.09389	0.274005	0.508086	YIPF6
ENSG00000079482	383.048	0.225858	0.141738	1.59349	0.11105	0.306196	OPHN1
ENSG00000160131	1635.46	0.140081	0.124258	1.12734	0.259599	0.492118	VMA21
ENSG00000071553	5124.86	0.0310129	0.10371	0.299035	0.764913	0.882456	ATP6AP1
ENSG00000186787	145.915	-0.1712	0.206818	-0.827784	0.407793	0.62941	SPIN2B
ENSG00000198455	735.103	0.0796296	0.112635	0.706969	0.479586	0.689809	ZXDB
ENSG00000198205	272.327	-0.190337	0.17403	-1.0937	0.274086	0.508086	ZXDA
ENSG00000101849	1110.23	0.0803028	0.116956	0.686609	0.492329	0.698187	TBL1X
ENSG00000101850	76.518	-0.13924	0.262764	-0.529904	0.596179	0.774778	GPR143
ENSG00000123595	392.213	-0.058167	0.146558	-0.396888	0.69145	0.841317	RAB9A
ENSG00000046651	278.719	0.245537	0.166069	1.47853	0.139267	0.348447	OFD1
ENSG00000147133	1195.37	0.147915	0.131961	1.1209	0.26233	0.495116	TAF1
ENSG00000147144	178.486	-0.552177	0.222732	-2.4791	0.0131713	0.0868232	CCDC120
ENSG00000243279	476.544	-0.297914	0.131889	-2.25883	0.0238939	0.125279	PRAF2
ENSG00000196998	490.25	-0.365132	0.144826	-2.52118	0.0116962	0.0805339	WDR45
ENSG00000068394	744.158	-0.105116	0.145864	-0.720639	0.471131	0.684121	GPKOW
ENSG00000212747	994.404	0.00855724	0.118143	0.0724311	0.942259	0.973419	RTL8B
ENSG00000134590	4601.53	-0.109606	0.0991411	-1.10556	0.268917	0.502685	RTL8C
ENSG00000203950	1269.98	-0.195235	0.106508	-1.83305	0.0667946	0.228788	RTL8A
ENSG00000186376	262.952	0.0935207	0.175332	0.533391	0.593763	0.772945	ZNF75D
ENSG00000173275	270.052	-0.40794	0.176075	-2.31685	0.0205117	0.113565	ZNF449
ENSG00000123131	2759.36	-0.0653385	0.0965915	-0.676441	0.49876	0.702803	PRDX4
ENSG00000123130	2251.59	0.0415152	0.0964113	0.430605	0.666756	0.823907	ACOT9
ENSG00000184831	245.781	-0.0534788	0.174817	-0.305912	0.759672	0.879171	APOO
ENSG00000238103	698.795	-0.544222	0.128987	-4.21921	2.45162e-05	0.00211093	RPL9P7
ENSG00000130830	921.193	-0.116345	0.126017	-0.923249	0.355877	0.582324	MPP1
ENSG00000288722	723.308	0.0251163	0.142243	0.176573	0.859844	0.933374	F8A1
ENSG00000271147	54.4532	0.209664	0.322433	0.650256	0.515527	0.715468	NA
ENSG00000101888	211.148	0.15689	0.199573	0.786126	0.431793	0.650216	NXT2
ENSG00000068366	3702.22	0.382853	0.14782	2.58999	0.00959784	0.0716253	ACSL4
ENSG00000288709	682.874	0.0323148	0.159413	0.202711	0.839361	0.923603	F8A2
ENSG00000175556	158.674	0.0389563	0.204065	0.190902	0.848603	0.928008	LONRF3
ENSG00000006756	697.859	-0.1925	0.11001	-1.74984	0.0801464	0.254095	ARSD
ENSG00000102144	12457.6	0.00049132	0.0732889	0.00670388	0.994651	0.997047	PGK1
ENSG00000187325	859.897	0.232995	0.136266	1.70986	0.0872927	0.266924	TAF9B
ENSG00000147050	476.414	0.138939	0.128425	1.08187	0.279312	0.512975	KDM6A
ENSG00000102078	194.912	-0.0718793	0.175714	-0.40907	0.682488	0.835215	SLC25A14
ENSG00000102172	3107.22	0.0961818	0.0962828	0.998951	0.317818	0.548516	SMS
ENSG00000102174	170.867	-0.498936	0.210179	-2.37386	0.0176031	0.102507	PHEX
ENSG00000102287	106.2	0.63241	0.317343	1.99283	0.0462801	0.183779	GABRE
ENSG00000102119	2171.37	-0.0849036	0.106236	-0.799201	0.424174	0.644103	EMD
ENSG00000063601	1059.1	0.181307	0.103854	1.7458	0.0808463	0.255342	MTMR1
ENSG00000196459	260.711	0.176521	0.182411	0.967713	0.333188	0.562826	TRAPPC2
ENSG00000216866	326.939	-0.335997	0.217818	-1.54256	0.122938	0.324829	RPS2P55
ENSG00000124486	4388.56	0.447598	0.102194	4.3799	1.18732e-05	0.00126698	USP9X
ENSG00000126950	355.168	-0.0884869	0.155849	-0.567772	0.57019	0.756233	TMEM35A
ENSG00000102384	528.338	0.785326	0.168369	4.66433	3.09627e-06	0.000465747	CENPI
ENSG00000130066	3284.51	0.0250186	0.15822	0.158126	0.874358	0.939915	SAT1
ENSG00000130052	825.558	0.00565169	0.112248	0.0503498	0.959844	0.9815	STARD8
ENSG00000126016	61.3378	0.0831302	0.306136	0.271547	0.785971	0.894353	AMOT
ENSG00000268350	619.189	-0.164962	0.175589	-0.939476	0.347486	0.57649	FAM156A
ENSG00000214717	2511.55	-0.0447927	0.0826288	-0.542095	0.587753	0.76879	ZBED1
ENSG00000002586	13614.7	-0.288818	0.113995	-2.53361	0.0112896	0.0786554	CD99
ENSG00000013619	189.288	0.122489	0.178512	0.686168	0.492607	0.698187	MAMLD1
ENSG00000072506	1681.05	-0.153346	0.117838	-1.30132	0.193148	0.418292	HSD17B10
ENSG00000086758	7594.98	0.460287	0.138382	3.32622	0.000880339	0.0172885	HUWE1
ENSG00000189420	85.1438	0.467464	0.271063	1.72456	0.0846074	0.261776	ZFP92
ENSG00000147124	315.195	0.190187	0.162107	1.17322	0.240707	0.47233	ZNF41
ENSG00000251192	99.2177	-0.290494	0.275036	-1.0562	0.290876	0.52469	ZNF674
ENSG00000101974	1280.04	0.294703	0.165464	1.78107	0.0749014	0.244493	ATP11C
ENSG00000154545	420.725	-0.102226	0.147188	-0.69453	0.48735	0.694665	MAGED4
ENSG00000184194	183.398	-0.340635	0.258233	-1.3191	0.187137	0.411336	GPR173
ENSG00000184205	722.25	-0.217166	0.142903	-1.51968	0.128592	0.332602	TSPYL2
ENSG00000126012	3208.36	-0.0972717	0.0980503	-0.99206	0.321168	0.55145	KDM5C
ENSG00000219507	79.77	0.367311	0.298465	1.23067	0.218447	0.445859	NA
ENSG00000157625	693.382	0.227921	0.130827	1.74216	0.08148	0.25658	TAB3
ENSG00000184634	1889.5	0.0223095	0.125468	0.177811	0.858872	0.933248	MED12
ENSG00000102081	802.888	0.202357	0.126752	1.59648	0.110383	0.304963	FMR1
ENSG00000158301	275.273	0.0690494	0.155361	0.444445	0.656721	0.817056	GPRASP2
ENSG00000189221	2482.6	0.223051	0.0908434	2.45533	0.0140753	0.0905361	MAOA
ENSG00000102158	3080.12	0.115272	0.0874127	1.31871	0.187265	0.411476	MAGT1
ENSG00000147400	927.268	-0.0228316	0.111466	-0.20483	0.837705	0.922613	CETN2
ENSG00000147383	787.118	-0.0292544	0.124952	-0.234124	0.814889	0.910392	NSDHL
ENSG00000130741	7407.86	0.113193	0.0821211	1.37837	0.16809	0.386198	EIF2S3
ENSG00000174010	157.413	0.279715	0.20612	1.35705	0.174765	0.395274	KLHL15
ENSG00000101871	974.597	0.204547	0.102834	1.98909	0.0466909	0.184645	MID1
ENSG00000171100	373.307	0.167064	0.150133	1.11277	0.265806	0.498886	MTM1
ENSG00000102181	2406.67	0.04072	0.104645	0.389127	0.697182	0.844775	CD99L2
ENSG00000001497	1329.5	0.200524	0.0970335	2.06654	0.0387776	0.164841	LAS1L
ENSG00000156531	1481.92	0.222145	0.108294	2.05131	0.0402368	0.16835	PHF6
ENSG00000165704	1101.77	0.00992157	0.119195	0.0832379	0.933662	0.970125	HPRT1
ENSG00000223749	68.4452	0.0882712	0.337752	0.261349	0.793823	0.898865	NA
ENSG00000156504	865.397	0.159772	0.113991	1.40162	0.16103	0.377869	PABIR2
ENSG00000172943	841.285	0.0696474	0.114843	0.60646	0.54421	0.737806	PHF8
ENSG00000184083	256.545	0.0574335	0.166552	0.344839	0.730215	0.862674	FAM120C
ENSG00000269556	507.598	0.116074	0.136328	0.851426	0.394533	0.618057	TMEM185A
ENSG00000134597	513.21	0.0872641	0.129034	0.67629	0.498857	0.702803	RBMX2
ENSG00000102034	1585.61	-0.040059	0.0926897	-0.432184	0.665608	0.823191	ELF4
ENSG00000147202	644.601	0.246805	0.123935	1.99141	0.0464363	0.184161	DIAPH2
ENSG00000197565	426.589	0.314445	0.187371	1.67819	0.0933099	0.276672	COL4A6
ENSG00000017483	594.484	0.524247	0.18451	2.84129	0.00449309	0.0441355	SLC38A5
ENSG00000133142	1640.61	-0.301143	0.107863	-2.79189	0.00524007	0.0488591	TCEAL4
ENSG00000185515	813.911	0.211863	0.133342	1.58887	0.112089	0.307769	BRCC3
ENSG00000067829	1760.6	-0.128393	0.0925677	-1.38701	0.165438	0.383279	IDH3G
ENSG00000155008	574.639	0.370229	0.13833	2.67642	0.00744133	0.0616081	APOOL
ENSG00000102024	15721.2	0.169252	0.0988694	1.71188	0.0869193	0.266238	PLS3
ENSG00000101972	2736.44	0.250276	0.149609	1.67286	0.0943542	0.278358	STAG2
ENSG00000101846	431.169	0.226219	0.148334	1.52507	0.127242	0.330824	STS
ENSG00000006757	215.087	-0.228522	0.192069	-1.18979	0.234129	0.464131	PNPLA4
ENSG00000204116	396.885	0.0458918	0.18699	0.245424	0.806128	0.905652	CHIC1
ENSG00000179304	612.035	-0.183519	0.178502	-1.02811	0.303898	0.535607	FAM156B
ENSG00000165175	768.185	0.116057	0.133963	0.866341	0.386303	0.610554	MID1IP1
ENSG00000187243	421.429	-0.10897	0.148154	-0.735514	0.462027	0.676804	MAGED4B
ENSG00000182872	1972.5	-0.0997733	0.10363	-0.962782	0.335657	0.564933	RBM10
ENSG00000130985	10521.3	0.0828893	0.0977785	0.847725	0.396591	0.619712	UBA1
ENSG00000147123	1428.88	-0.341489	0.107828	-3.16699	0.00154023	0.023602	NDUFB11
ENSG00000165240	604.063	0.407623	0.172511	2.36288	0.0181338	0.104188	ATP7A
ENSG00000044446	549.019	0.137184	0.134211	1.02216	0.306707	0.538681	PHKA2
ENSG00000102393	659.46	-0.0246149	0.120322	-0.204575	0.837904	0.922751	GLA
ENSG00000101945	376.273	0.345622	0.145385	2.37729	0.0174404	0.101749	SUV39H1
ENSG00000102103	1025.6	-0.287579	0.134371	-2.14019	0.0323397	0.149617	PQBP1
ENSG00000102100	812.088	-0.183847	0.126419	-1.45427	0.145872	0.357546	SLC35A2
ENSG00000102096	165.532	0.00156917	0.176325	0.00889928	0.992899	0.996091	PIM2
ENSG00000068308	2045.71	-0.224403	0.115683	-1.93981	0.0524025	0.197597	OTUD5
ENSG00000102057	48.5914	0.238422	0.344804	0.691471	0.489269	0.695844	KCND1
ENSG00000068400	1219.37	-0.193639	0.127894	-1.51406	0.13001	0.334745	GRIPAP1
ENSG00000067445	109.542	-0.254909	0.266442	-0.956713	0.338712	0.568161	TRO
ENSG00000067992	281.902	0.214321	0.162175	1.32154	0.18632	0.410483	PDK3
ENSG00000126947	633.591	-0.0801017	0.114997	-0.696553	0.486082	0.694029	ARMCX1
ENSG00000204072	638.787	-0.249371	0.142214	-1.75349	0.0795178	0.252902	NA
ENSG00000198960	1266.72	-0.201173	0.106715	-1.88515	0.0594099	0.213382	ARMCX6
ENSG00000102401	1681.91	0.0940902	0.0912448	1.03118	0.302455	0.53426	ARMCX3
ENSG00000184867	1279.86	0.432154	0.096585	4.47434	7.66481e-06	0.000921366	ARMCX2
ENSG00000169249	206.525	-0.217765	0.179772	-1.21134	0.225766	0.454774	ZRSR2
ENSG00000196440	432.095	0.309055	0.210436	1.46864	0.14193	0.35242	ARMCX4
ENSG00000157514	900.363	-0.106164	0.142443	-0.745308	0.456085	0.672282	TSC22D3
ENSG00000186416	448.356	0.120682	0.135984	0.88747	0.374826	0.599337	NKRF
ENSG00000198814	228.488	0.4227	0.159671	2.64732	0.00811322	0.0648071	GK
ENSG00000102038	1646.43	0.15472	0.123862	1.24914	0.211614	0.438625	SMARCA1
ENSG00000122126	1523.93	0.123688	0.0973225	1.2709	0.203763	0.430016	OCRL
ENSG00000013563	1360.46	-0.27544	0.0994589	-2.76939	0.00561616	0.0514218	DNASE1L1
ENSG00000125962	264.132	-0.0171716	0.173128	-0.099184	0.920992	0.963919	ARMCX5
ENSG00000089682	368.923	0.307894	0.161782	1.90314	0.0570227	0.208532	RBM41
ENSG00000160219	185.774	-0.262896	0.208295	-1.26213	0.2069	0.433415	GAB3
ENSG00000102362	343.176	0.378492	0.14996	2.52395	0.0116046	0.0800903	SYTL4
ENSG00000204131	1704.83	0.0945851	0.112289	0.84234	0.399598	0.62199	NHSL2
ENSG00000089472	45.3582	-0.227146	0.343893	-0.660512	0.508925	0.711246	HEPH
ENSG00000166432	80.1196	-0.334361	0.308363	-1.08431	0.278228	0.511663	ZMAT1
ENSG00000196976	516.534	-0.401435	0.172334	-2.3294	0.0198378	0.111065	LAGE3
ENSG00000165675	430.759	0.0796544	0.14311	0.556597	0.577803	0.761921	ENOX2
ENSG00000158352	2546.21	-0.0135114	0.118235	-0.114276	0.909019	0.958458	SHROOM4
ENSG00000182518	195.83	-0.166367	0.189743	-0.876803	0.380594	0.605194	FAM104B
ENSG00000173674	2912.5	0.0322942	0.135566	0.238217	0.811713	0.908553	EIF1AX
ENSG00000177189	3748.15	0.166098	0.103078	1.61138	0.107096	0.299894	RPS6KA3
ENSG00000173681	179.908	0.134257	0.191443	0.701289	0.483123	0.691957	BCLAF3
ENSG00000130119	2143.56	0.0941074	0.105136	0.895101	0.370733	0.595985	GNL3L
ENSG00000168939	79.9121	-0.310584	0.264697	-1.17336	0.240653	0.47233	SPRY3
ENSG00000090889	1230.31	0.664028	0.164821	4.02879	5.6064e-05	0.00346514	KIF4A
ENSG00000120509	949.018	-0.11846	0.116084	-1.02047	0.307507	0.539596	PDZD11
ENSG00000129675	243.18	-0.104509	0.171727	-0.608577	0.542805	0.736461	ARHGEF6
ENSG00000147394	2860.25	0.27627	0.0935136	2.95433	0.0031335	0.0359574	ZNF185
ENSG00000126768	477.241	-0.163785	0.115644	-1.41628	0.156693	0.37164	TIMM17B
ENSG00000130150	458.722	0.16938	0.15566	1.08815	0.276531	0.51053	MOSPD2
ENSG00000181544	112.528	1.06051	0.30525	3.47422	0.000512339	0.0125423	FANCB
ENSG00000102317	23901.9	-0.125283	0.0737482	-1.69879	0.0893582	0.270195	RBM3
ENSG00000101940	2400.39	-0.237248	0.0930958	-2.54843	0.0108208	0.076586	WDR13
ENSG00000101856	1860.73	0.18747	0.106815	1.7551	0.0792425	0.252448	PGRMC1
ENSG00000077713	586.237	0.0567148	0.141211	0.401631	0.687956	0.83918	SLC25A43
ENSG00000005022	8834.51	-0.057083	0.0841932	-0.678001	0.497771	0.702303	SLC25A5
ENSG00000077721	2233.22	-0.0330308	0.0877596	-0.376379	0.706635	0.850592	UBE2A
ENSG00000018610	664.907	-0.0627208	0.122237	-0.513107	0.607877	0.782691	STEEP1
ENSG00000131828	1574.4	0.00588257	0.106681	0.0551418	0.956026	0.979676	PDHA1
ENSG00000269335	1614.6	-0.13564	0.0973124	-1.39386	0.163358	0.380651	IKBKG
ENSG00000160211	6187.31	-0.0793556	0.123397	-0.643093	0.520164	0.719008	G6PD
ENSG00000230629	105.157	-0.31095	0.242026	-1.28478	0.198869	0.424834	RPS23P8
ENSG00000125351	471.125	-0.112018	0.144516	-0.775127	0.438265	0.656319	UPF3B
ENSG00000147065	41945.6	0.249896	0.0780695	3.20095	0.00136976	0.0221522	MSN
ENSG00000101935	508.249	0.206172	0.14978	1.3765	0.168667	0.386581	AMMECR1
ENSG00000130826	2514.16	0.111829	0.115455	0.968591	0.332749	0.56239	DKC1
ENSG00000102225	3501.41	0.0237045	0.0914105	0.25932	0.795389	0.899572	CDK16
ENSG00000102226	1122.06	-0.0205863	0.121905	-0.168872	0.865897	0.935669	USP11
ENSG00000071889	1107.54	-0.0832669	0.110503	-0.753526	0.451134	0.667939	FAM3A
ENSG00000203879	3241.53	-0.0931422	0.09483	-0.982202	0.326	0.555176	GDI1
ENSG00000102312	420.56	-0.0811174	0.140982	-0.575373	0.565039	0.752741	PORCN
ENSG00000102125	516.358	-0.173563	0.140296	-1.23712	0.216043	0.442989	TAFAZZIN
ENSG00000205542	61250.2	-0.346842	0.0795347	-4.3609	1.29531e-05	0.00130419	TMSB4X
ENSG00000225470	100.859	-0.348727	0.291586	-1.19596	0.23171	0.461535	JPX
ENSG00000101966	1570.97	0.245934	0.152057	1.61738	0.105797	0.297643	XIAP
ENSG00000147044	448.84	0.255417	0.152823	1.67133	0.0946565	0.279001	CASK
ENSG00000076770	132.226	0.402238	0.229543	1.75235	0.0797145	0.253305	MBNL3
ENSG00000068354	687.843	0.033838	0.135359	0.249986	0.802598	0.903067	TBC1D25
ENSG00000068323	2677.88	-0.0392222	0.111265	-0.35251	0.724456	0.859448	TFE3
ENSG00000094631	938.098	-0.0988438	0.14463	-0.683424	0.494339	0.699278	HDAC6
ENSG00000102409	600.91	-0.476384	0.135064	-3.5271	0.000420137	0.0112139	BEX4
ENSG00000047644	3402.77	0.160273	0.0867425	1.84769	0.064647	0.224254	WWC3
ENSG00000232593	73.5719	0.0544921	0.31715	0.171818	0.86358	0.934946	NA
ENSG00000003096	873.441	-0.0304433	0.111025	-0.274203	0.783929	0.89317	KLHL13
ENSG00000147162	2872.65	-0.00701711	0.127271	-0.0551353	0.956031	0.979676	OGT
ENSG00000147010	1268.8	0.179528	0.100493	1.78647	0.0740237	0.242823	SH3KBP1
ENSG00000178605	2436.35	-0.15012	0.108488	-1.38375	0.166436	0.384308	GTPBP6
ENSG00000269226	131.041	-0.486607	0.224994	-2.16275	0.0305603	0.14458	TMSB15B
ENSG00000184216	7248.82	-0.125027	0.0871622	-1.43442	0.151452	0.364683	IRAK1
ENSG00000086712	426.536	0.226102	0.14142	1.59879	0.109867	0.304616	TXLNG
ENSG00000102054	2797.71	0.162088	0.0963872	1.68164	0.0926396	0.275306	RBBP7
ENSG00000169891	164.505	0.0535315	0.209944	0.254981	0.798738	0.900881	REPS2
ENSG00000156500	63.3978	-0.560406	0.280924	-1.99487	0.0460574	0.183188	PABIR3
ENSG00000101928	407.904	-0.279151	0.165686	-1.68481	0.0920246	0.274338	MOSPD1
ENSG00000184785	92.2438	-0.178283	0.277841	-0.641673	0.521085	0.719742	SMIM10
ENSG00000180964	1303.26	-0.170215	0.100236	-1.69814	0.0894815	0.270437	TCEAL8
ENSG00000089820	832.09	-0.226703	0.131612	-1.72252	0.0849758	0.262605	ARHGAP4
ENSG00000102030	877.166	-0.337992	0.130195	-2.59605	0.00943014	0.0709756	NAA10
ENSG00000156313	1131.53	0.437756	0.152436	2.87174	0.00408219	0.0414023	RPGR
ENSG00000169057	1692.83	0.0488539	0.0973304	0.501939	0.61571	0.78891	MECP2
ENSG00000101901	505.414	-0.030043	0.134581	-0.223234	0.823354	0.915693	ALG13
ENSG00000223773	455.814	-0.122737	0.160961	-0.762523	0.445748	0.663309	CD99P1
ENSG00000223546	69.5709	-0.0317324	0.307795	-0.103096	0.917887	0.962372	NA
ENSG00000270069	89.2462	0.0385646	0.263074	0.146592	0.883454	0.943777	NA
ENSG00000230590	319.647	0.0753059	0.177916	0.423266	0.672101	0.827403	FTX
ENSG00000235437	252.022	0.01197	0.173521	0.0689828	0.945003	0.975072	LINC01278
ENSG00000197180	45.7498	-0.719246	0.413379	-1.73992	0.0818737	0.256916	CH17-340M24.3
ENSG00000169446	810.421	0.407074	0.14219	2.86288	0.00419805	0.0420648	MMGT1
ENSG00000126970	294.117	-0.0286011	0.151032	-0.18937	0.849802	0.928728	ZC4H2
ENSG00000198947	439.083	0.534804	0.15561	3.43681	0.000588605	0.0134646	DMD
ENSG00000173281	1925.53	-0.000107989	0.10201	-0.00105861	0.999155	0.999556	PPP1R3B
ENSG00000104213	281.475	-0.6483	0.210032	-3.08667	0.00202412	0.0279549	PDGFRL
ENSG00000173273	1435	0.211094	0.107098	1.97104	0.0487189	0.189556	TNKS
ENSG00000223508	91.5315	0.148161	0.264444	0.560273	0.575293	0.759896	NA
ENSG00000154359	259.906	-0.0792066	0.179089	-0.442276	0.65829	0.818506	LONRF1
ENSG00000175806	557.733	-0.394346	0.143045	-2.7568	0.00583695	0.0527692	MSRA
ENSG00000275342	2286.19	-0.18753	0.0931794	-2.01257	0.0441596	0.178483	PRAG1
ENSG00000164741	4434.26	0.111661	0.0955405	1.16873	0.242514	0.474204	DLC1
ENSG00000147324	1257.01	0.0950344	0.112197	0.847033	0.396977	0.619916	MFHAS1
ENSG00000254093	303.258	-0.044212	0.144417	-0.306142	0.759496	0.879115	PINX1
ENSG00000198791	2827.01	0.0136021	0.10613	0.128165	0.898018	0.953138	CNOT7
ENSG00000104714	384.249	-0.266924	0.167814	-1.5906	0.1117	0.307107	ERICH1
ENSG00000155975	955.322	0.199638	0.131541	1.51769	0.129092	0.333325	VPS37A
ENSG00000164743	69.3239	-0.171522	0.263251	-0.651553	0.514689	0.715021	C8orf48
ENSG00000159167	114.266	-0.00474083	0.236398	-0.0200545	0.984	0.992265	STC1
ENSG00000104228	843.704	0.201836	0.122559	1.64685	0.0995896	0.287552	TRIM35
ENSG00000198042	778.45	0.240627	0.137468	1.75042	0.0800463	0.253971	MAK16
ENSG00000147421	320.312	0.0495063	0.145391	0.340505	0.733476	0.864481	HMBOX1
ENSG00000171056	2236.21	-0.0766178	0.0865591	-0.88515	0.376076	0.60006	SOX7
ENSG00000172728	258.939	0.408072	0.176617	2.31049	0.020861	0.114803	FUT10
ENSG00000092964	3495.46	0.0161708	0.0923649	0.175075	0.861021	0.934059	DPYSL2
ENSG00000147454	1211.72	-0.137243	0.104759	-1.31009	0.190166	0.41502	SLC25A37
ENSG00000120875	3061.72	-0.331202	0.10913	-3.03492	0.00240599	0.0309678	DUSP4
ENSG00000104626	1938.84	0.338609	0.115198	2.93936	0.00328894	0.0369931	ERI1
ENSG00000147459	574.776	0.341099	0.125439	2.71925	0.00654306	0.0569666	DOCK5
ENSG00000104660	943.181	0.0386845	0.114205	0.338728	0.734815	0.864753	LEPROTL1
ENSG00000167034	48.7272	0.076241	0.345471	0.220687	0.825336	0.916735	NKX3-1
ENSG00000147416	3456.64	0.11148	0.0899909	1.23879	0.215421	0.442649	ATP6V1B2
ENSG00000104756	1282.63	0.278211	0.129039	2.15603	0.0310813	0.146241	KCTD9
ENSG00000120925	470.962	-0.136144	0.144617	-0.941408	0.346496	0.575726	RNF170
ENSG00000134013	23625.7	0.24185	0.130462	1.8538	0.0637682	0.222749	LOXL2
ENSG00000184661	652.986	0.637167	0.166023	3.83783	0.000124127	0.00565825	CDCA2
ENSG00000104219	1605.52	0.379993	0.124258	3.05809	0.0022275	0.0296245	ZDHHC2
ENSG00000168300	1091.52	0.14067	0.124435	1.13047	0.258277	0.490431	PCMTD1
ENSG00000104765	3315.47	-0.359447	0.0868777	-4.1374	3.51268e-05	0.00259649	BNIP3L
ENSG00000197892	2046.41	0.132059	0.0988797	1.33555	0.181697	0.404293	KIF13B
ENSG00000168172	2195.74	0.508324	0.177684	2.86083	0.00422531	0.0422362	HOOK3
ENSG00000104613	1169.87	-0.0695074	0.0975717	-0.712373	0.476234	0.687851	INTS10
ENSG00000104671	436.658	0.00726517	0.136045	0.0534026	0.957411	0.98043	DCTN6
ENSG00000221914	2956.64	-0.0301733	0.0845342	-0.356935	0.72114	0.857797	PPP2R2A
ENSG00000197217	1445.82	0.0074599	0.104511	0.071379	0.943096	0.973909	ENTPD4
ENSG00000164808	932.214	-0.0497864	0.110411	-0.450918	0.652049	0.814383	SPIDR
ENSG00000171044	92.296	-0.519677	0.244879	-2.12218	0.0338225	0.153109	XKR6
ENSG00000232024	200.597	-0.107232	0.204135	-0.525298	0.599376	0.776464	NA
ENSG00000168575	869.056	0.297564	0.138084	2.15495	0.0311657	0.146279	SLC20A2
ENSG00000183638	51.1635	-0.0945296	0.379495	-0.249093	0.803289	0.903519	RP1L1
ENSG00000240694	1325.82	0.00538125	0.111796	0.0481347	0.961609	0.98198	PNMA2
ENSG00000254087	1107.08	-0.087922	0.116811	-0.752683	0.45164	0.668492	LYN
ENSG00000133872	4685.22	-0.188635	0.0802929	-2.34933	0.0188071	0.106924	SARAF
ENSG00000131931	224.467	0.00418581	0.204294	0.0204892	0.983653	0.992076	THAP1
ENSG00000133874	194.285	-0.417261	0.202764	-2.05787	0.039603	0.166929	RNF122
ENSG00000121005	227.717	0.190769	0.20883	0.91351	0.360974	0.586513	CRISPLD1
ENSG00000104679	845.989	-0.288768	0.118315	-2.44067	0.0146602	0.0927218	R3HCC1
ENSG00000164751	937.34	-0.0401397	0.103699	-0.387078	0.698698	0.845276	PEX2
ENSG00000104427	183.363	0.0451811	0.214322	0.210809	0.833036	0.920805	ZC2HC1A
ENSG00000171033	1532.6	0.0842484	0.13619	0.618611	0.536172	0.731082	PKIA
ENSG00000091656	971.388	0.536556	0.167004	3.21284	0.0013143	0.0215909	ZFHX4
ENSG00000104442	1304.23	0.190566	0.113815	1.67435	0.0940624	0.278155	ARMC1
ENSG00000164736	2602.2	-0.196378	0.104256	-1.88361	0.0596181	0.213827	SOX17
ENSG00000198363	4302.62	0.346643	0.108661	3.19014	0.00142205	0.0226003	ASPH
ENSG00000137573	2045.16	0.680112	0.266851	2.54866	0.0108137	0.0765788	SULF1
ENSG00000104331	5447.73	0.269269	0.120163	2.24087	0.0250347	0.128869	BPNT2
ENSG00000176731	233.911	-0.0434095	0.202666	-0.214192	0.830397	0.919816	RBIS
ENSG00000040341	1252.12	0.101211	0.104734	0.966358	0.333865	0.563437	STAU2
ENSG00000237807	45.7594	0.466782	0.362483	1.28773	0.197839	0.423456	LOC100507516
ENSG00000206228	61.7478	0.642575	0.336019	1.91232	0.0558356	0.206123	NA
ENSG00000205189	408.032	0.270755	0.158847	1.7045	0.0882871	0.268486	ZBTB10
ENSG00000156103	790.589	0.450254	0.145427	3.09609	0.00196092	0.0274143	MMP16
ENSG00000164687	2136.61	-0.623276	0.121041	-5.1493	2.61463e-07	7.77231e-05	FABP5
ENSG00000164951	2076.76	0.241759	0.108545	2.22727	0.0259289	0.131012	PDP1
ENSG00000035681	1727.2	0.279971	0.101463	2.75933	0.00579198	0.0524006	NSMAF
ENSG00000147649	5565.84	0.384327	0.127795	3.00737	0.0026352	0.0327462	MTDH
ENSG00000079102	967.668	-0.138248	0.130739	-1.05743	0.290313	0.524235	RUNX1T1
ENSG00000104356	879.136	0.118991	0.126962	0.937217	0.348647	0.577072	POP1
ENSG00000147586	189.706	-0.441931	0.184935	-2.38966	0.0168642	0.100023	MRPS28
ENSG00000137574	767.838	0.561694	0.122384	4.5896	4.44089e-06	0.000630051	TGS1
ENSG00000120963	1453.88	-0.252846	0.0988878	-2.55689	0.0105611	0.0753893	ZNF706
ENSG00000164924	23671.8	0.095956	0.0809745	1.18501	0.236012	0.466051	YWHAZ
ENSG00000165392	871.631	0.308676	0.152591	2.0229	0.0430832	0.176022	WRN
ENSG00000156482	6568.11	-0.383639	0.107671	-3.56307	0.000366549	0.0104483	RPL30
ENSG00000185015	106.339	0.44498	0.301443	1.47617	0.1399	0.349329	CA13
ENSG00000265817	56.137	0.396699	0.287517	1.37974	0.167666	0.385687	FSBP
ENSG00000180694	1066.09	-0.0065402	0.126161	-0.0518401	0.958656	0.981131	TMEM64
ENSG00000104361	437.9	-0.12207	0.130661	-0.934256	0.350172	0.578446	NIPAL2
ENSG00000132541	225.488	-0.221365	0.182934	-1.21008	0.226248	0.455527	RIDA
ENSG00000147669	808.485	-0.0238904	0.124038	-0.192606	0.847268	0.927693	POLR2K
ENSG00000123124	1429.49	0.158931	0.106795	1.48818	0.136703	0.344516	WWP1
ENSG00000205133	403.399	0.0625573	0.156612	0.399441	0.689568	0.840238	TRIQK
ENSG00000133740	50.5652	-0.281866	0.330978	-0.851617	0.394427	0.618057	E2F5
ENSG00000156467	3280.26	-0.295954	0.115038	-2.57265	0.0100923	0.073815	UQCRB
ENSG00000104341	864.881	0.0539403	0.170512	0.316343	0.751742	0.875105	LAPTM4B
ENSG00000245970	48.3381	0.330641	0.353326	0.935794	0.349379	0.577491	NA
ENSG00000180543	116.08	0.186228	0.24676	0.754692	0.450434	0.667606	TSPYL5
ENSG00000133739	120.323	0.458801	0.297193	1.54378	0.122642	0.324496	LRRCC1
ENSG00000197275	45.1953	0.677658	0.328726	2.06147	0.0392585	0.16615	RAD54B
ENSG00000104517	2865.23	0.427515	0.10788	3.96287	7.40553e-05	0.00401992	UBR5
ENSG00000156471	3192.68	0.128979	0.0941048	1.37059	0.170503	0.389166	PTDSS1
ENSG00000212994	386.013	-0.0292003	0.15851	-0.184218	0.853843	0.930618	NA
ENSG00000172167	169.278	0.15977	0.204821	0.780044	0.435365	0.653152	MTBP
ENSG00000156469	383.452	0.198002	0.177123	1.11788	0.263618	0.496545	MTERF3
ENSG00000136982	130.609	0.395031	0.223659	1.76622	0.0773594	0.249054	DSCC1
ENSG00000172172	805.067	-0.147988	0.122886	-1.20426	0.228487	0.458406	MRPL13
ENSG00000156804	166.182	-0.109598	0.188899	-0.580191	0.561786	0.750398	FBXO32
ENSG00000137547	2531.07	-0.195205	0.0968352	-2.01585	0.043816	0.177842	MRPL15
ENSG00000120992	3747.64	-0.100552	0.105179	-0.956006	0.339069	0.568453	LYPLA1
ENSG00000137575	9924.81	-0.0569766	0.0760158	-0.749536	0.453534	0.670579	SDCBP
ENSG00000215114	406.386	0.121662	0.138841	0.876265	0.380886	0.605393	UBXN2B
ENSG00000120899	90.0252	-0.0223589	0.268267	-0.0833456	0.933577	0.970125	PTK2B
ENSG00000155097	1959.03	0.213212	0.120971	1.76251	0.0779836	0.250203	ATP6V1C1
ENSG00000023287	1466.86	0.230297	0.165077	1.39509	0.162989	0.380241	RB1CC1
ENSG00000164758	206.402	-0.314825	0.191858	-1.64092	0.100813	0.289878	MED30
ENSG00000121039	624.309	-0.035045	0.112396	-0.311798	0.755194	0.876831	RDH10
ENSG00000164961	2101.53	0.114072	0.0908552	1.25553	0.209286	0.435634	WASHC5
ENSG00000255310	85.3433	-0.0390405	0.252693	-0.154498	0.877217	0.941141	NA
ENSG00000147509	116.023	-0.144601	0.207909	-0.695501	0.486742	0.69444	RGS20
ENSG00000034677	1232.6	0.00687748	0.133861	0.0513777	0.959025	0.981267	RNF19A
ENSG00000104388	3882.68	-0.0827048	0.0831034	-0.995204	0.319637	0.549849	RAB2A
ENSG00000104375	375.965	0.283466	0.149048	1.90185	0.0571913	0.208843	STK3
ENSG00000198846	487.879	0.383459	0.150931	2.54063	0.0110652	0.0776991	TOX
ENSG00000153317	4591.77	0.235547	0.104179	2.26098	0.0237606	0.124748	ASAP1
ENSG00000176853	1784.91	0.255668	0.131874	1.93873	0.0525345	0.197916	FAM91A1
ENSG00000046889	2008.06	0.338872	0.130681	2.59313	0.00951069	0.0712303	PREX2
ENSG00000136997	3468.01	-0.0451763	0.0849882	-0.53156	0.595031	0.773997	MYC
ENSG00000156787	207.908	0.475456	0.247201	1.92336	0.0544352	0.202372	TBC1D31
ENSG00000169946	661.031	0.40154	0.129278	3.10602	0.00189622	0.0268416	ZFPM2
ENSG00000104549	1693.82	0.311779	0.161033	1.93612	0.0528526	0.198336	SQLE
ENSG00000205038	1147.75	0.39994	0.192281	2.07998	0.0375277	0.161615	PKHD1L1
ENSG00000158106	415.618	-0.563913	0.158859	-3.54976	0.00038558	0.0107773	RHPN1
ENSG00000147592	161.89	0.12588	0.211539	0.595067	0.551798	0.744055	LACTB2
ENSG00000067167	6397.16	0.172094	0.0965788	1.78191	0.0747644	0.24441	TRAM1
ENSG00000140396	421.452	0.120548	0.163538	0.737124	0.461047	0.676319	NCOA2
ENSG00000164930	2440.85	0.171791	0.124009	1.38531	0.165957	0.383967	FZD6
ENSG00000184428	759.132	-0.227326	0.105884	-2.14693	0.0317992	0.147683	TOP1MT
ENSG00000160932	2111.87	0.0064305	0.11842	0.0543025	0.956694	0.980065	LY6E
ENSG00000234616	994.072	0.0534349	0.121839	0.438571	0.660972	0.820152	JRK
ENSG00000185730	356.341	-0.272973	0.16456	-1.6588	0.0971556	0.282946	ZNF696
ENSG00000171045	229.626	-0.220011	0.170773	-1.28833	0.197632	0.423226	TSNARE1
ENSG00000131773	270.761	-0.224466	0.182151	-1.23231	0.217835	0.44505	KHDRBS3
ENSG00000250571	234.573	-0.278601	0.231764	-1.20209	0.22933	0.459629	GLI4
ENSG00000008513	2762.97	0.107776	0.110707	0.973521	0.330294	0.559297	ST3GAL1
ENSG00000180155	146.378	-0.370413	0.228486	-1.62116	0.104983	0.296799	LYNX1
ENSG00000178764	234.122	-0.0279175	0.156221	-0.178705	0.858169	0.933053	ZHX2
ENSG00000181638	235.781	-0.187154	0.175562	-1.06602	0.286413	0.520922	ZFP41
ENSG00000147604	28200.7	-0.216544	0.0888311	-2.43771	0.0147807	0.0933422	RPL7
ENSG00000104324	349.388	-0.147862	0.166824	-0.886333	0.375438	0.599789	CPQ
ENSG00000136986	1277.31	0.0836216	0.124392	0.672244	0.501428	0.704659	DERL1
ENSG00000066855	934.278	0.17946	0.143905	1.24707	0.212372	0.439276	MTFR1
ENSG00000130193	652.246	0.0841119	0.131111	0.64153	0.521178	0.719791	THEM6
ENSG00000047249	1402.25	0.0303504	0.0970016	0.312885	0.754368	0.876541	ATP6V1H
ENSG00000156831	526.352	-0.145147	0.127796	-1.13577	0.256052	0.487507	NSMCE2
ENSG00000182307	1266.47	-0.142666	0.10266	-1.38969	0.164623	0.382456	C8orf33
ENSG00000066827	299.967	0.130483	0.176823	0.737929	0.460558	0.675921	ZFAT
ENSG00000156795	237.083	-0.0468523	0.176626	-0.265263	0.790807	0.897077	NTAQ1
ENSG00000104332	57.0135	0.175273	0.336652	0.520635	0.602621	0.778808	SFRP1
ENSG00000173334	350.709	-0.0874243	0.149114	-0.586293	0.557679	0.747543	TRIB1
ENSG00000156802	1202.54	1.06597	0.1828	5.83132	5.49896e-09	2.8606e-06	ATAD2
ENSG00000147535	747.537	-0.232212	0.137061	-1.69423	0.0902221	0.271689	PLPP5
ENSG00000147548	1989.53	0.126723	0.0927786	1.36586	0.171982	0.391253	NSD3
ENSG00000079459	3893.63	0.0487271	0.109596	0.444608	0.656603	0.817056	FDFT1
ENSG00000029534	55.4449	-0.102068	0.339398	-0.300733	0.763618	0.881696	ANK1
ENSG00000129696	340.466	0.233449	0.146987	1.58822	0.112236	0.307972	TTI2
ENSG00000205268	260.862	-0.171603	0.203559	-0.843015	0.39922	0.621634	PDE7A
ENSG00000003989	3860.58	1.07201	0.403667	2.65569	0.00791464	0.0639161	SLC7A2
ENSG00000104450	407.169	-0.000230799	0.128176	-0.00180064	0.998563	0.999204	SPAG1
ENSG00000154328	554.098	-0.118256	0.136836	-0.864218	0.387468	0.611572	NEIL2
ENSG00000104763	421.271	0.0131893	0.126218	0.104496	0.916776	0.962105	ASAH1
ENSG00000185728	2158.27	0.106455	0.0916512	1.16153	0.245428	0.477062	YTHDF3
ENSG00000104381	99.2018	-0.00274297	0.255333	-0.0107427	0.991429	0.995522	GDAP1
ENSG00000147697	95.7591	0.599559	0.278446	2.15323	0.0313005	0.146572	GSDMC
ENSG00000260428	53.4115	-0.454962	0.438994	-1.03637	0.300028	0.532005	SCX
ENSG00000185122	3914.1	-0.0989394	0.0887901	-1.11431	0.265148	0.497971	HSF1
ENSG00000185000	737.149	-0.130021	0.122662	-1.05999	0.289147	0.523152	DGAT1
ENSG00000182325	628.083	-0.272002	0.128834	-2.11127	0.0347494	0.155389	FBXL6
ENSG00000173137	279.862	-0.134135	0.173986	-0.770956	0.440733	0.658673	ADCK5
ENSG00000071894	3897.74	-0.0284348	0.0932215	-0.305024	0.760348	0.879546	CPSF1
ENSG00000147804	218.991	-0.0732877	0.156047	-0.469652	0.638604	0.804862	SLC39A4
ENSG00000160948	2683.96	-0.296443	0.0938398	-3.15903	0.00158293	0.0238167	VPS28
ENSG00000261236	3072.58	0.0179861	0.0959906	0.187373	0.851368	0.929462	BOP1
ENSG00000185803	1433.34	-0.0927012	0.131332	-0.705854	0.480279	0.690059	SLC52A2
ENSG00000171428	119.978	-0.225193	0.210967	-1.06743	0.285777	0.520181	NAT1
ENSG00000022567	149.542	0.517265	0.225405	2.29482	0.0217432	0.117568	SLC45A4
ENSG00000181690	149.26	-0.0970146	0.253749	-0.382325	0.70222	0.847894	PLAG1
ENSG00000170791	509.497	-0.148915	0.138249	-1.07714	0.281416	0.515097	CHCHD7
ENSG00000104419	1175.62	0.0647087	0.093596	0.691362	0.489338	0.695844	NDRG1
ENSG00000176209	279.87	-0.118336	0.144425	-0.819355	0.412584	0.633865	SMIM19
ENSG00000104447	77.8077	0.632945	0.289232	2.18837	0.028643	0.138584	TRPS1
ENSG00000120910	582.112	0.0118952	0.132837	0.0895475	0.928647	0.96755	PPP3CC
ENSG00000168522	1350.87	-0.158418	0.100476	-1.57667	0.114871	0.312571	FNTA
ENSG00000165102	2859.46	0.11401	0.109062	1.04537	0.295852	0.528125	HGSNAT
ENSG00000185900	1035.17	0.299896	0.152251	1.96974	0.0488676	0.189771	POMK
ENSG00000129292	1588.03	0.205794	0.132469	1.55353	0.120297	0.320723	PHF20L1
ENSG00000165046	124.901	0.110139	0.218527	0.504007	0.614257	0.787916	LETM2
ENSG00000121022	1271.52	-0.160415	0.0922799	-1.73835	0.0821491	0.257244	COPS5
ENSG00000066777	2148.52	0.344886	0.12369	2.78831	0.00529836	0.0492922	ARFGEF1
ENSG00000181135	301.626	-0.363624	0.172071	-2.11321	0.0345825	0.155142	ZNF707
ENSG00000180921	47.7879	0.814748	0.361401	2.25441	0.0241701	0.125997	FAM83H
ENSG00000180900	4712.63	-0.0307517	0.109772	-0.280143	0.779368	0.890526	SCRIB
ENSG00000179950	4781.21	-0.108577	0.0862572	-1.25876	0.208117	0.434505	PUF60
ENSG00000287222	59.061	-0.307776	0.2948	-1.04402	0.296478	0.528439	NA
ENSG00000185189	1106.94	-0.150101	0.135326	-1.10919	0.26735	0.501106	NRBP2
ENSG00000178685	885.288	-0.10867	0.138894	-0.782394	0.433983	0.651941	PARP10
ENSG00000178719	5281.83	-0.118715	0.101788	-1.16629	0.243496	0.475081	GRINA
ENSG00000178814	76.861	-0.112776	0.259958	-0.433822	0.664418	0.82286	OPLAH
ENSG00000178896	354.067	-0.559274	0.159548	-3.50537	0.000455981	0.0116595	EXOSC4
ENSG00000197858	3180.41	-0.0915565	0.130451	-0.701846	0.482775	0.691855	GPAA1
ENSG00000179091	3273.46	-0.194955	0.103614	-1.88155	0.0598978	0.214399	CYC1
ENSG00000179526	1465.2	-0.0936673	0.10323	-0.907362	0.364215	0.589511	SHARPIN
ENSG00000179632	3270.03	-0.376883	0.12313	-3.06086	0.00220703	0.0294703	MAF1
ENSG00000235173	1257.93	-0.0543929	0.0993428	-0.547528	0.584016	0.765988	HGH1
ENSG00000164941	1064.39	0.266604	0.111162	2.39833	0.0164701	0.0985759	INTS8
ENSG00000164938	2863.73	-0.251728	0.106146	-2.37152	0.0177149	0.102849	TP53INP1
ENSG00000175073	688.549	0.314288	0.164633	1.90902	0.0562599	0.206833	VCPIP1
ENSG00000288596	56.2587	-0.0559122	0.34642	-0.1614	0.871778	0.938646	C8orf44
ENSG00000104205	119.161	0.114153	0.241682	0.47233	0.636691	0.803409	SGK3
ENSG00000147364	532.853	0.0809393	0.117331	0.689837	0.490297	0.696317	FBXO25
ENSG00000120533	1805.52	-0.290276	0.0918103	-3.16169	0.00156856	0.0238018	ENY2
ENSG00000120526	1405.45	0.221923	0.114544	1.93744	0.052691	0.198099	NUDCD1
ENSG00000186106	271.413	-0.0190113	0.172047	-0.1105	0.912013	0.959831	ANKRD46
ENSG00000070756	59890.1	-0.00681273	0.0849055	-0.0802389	0.936047	0.971047	PABPC1
ENSG00000104412	773.087	0.249381	0.121603	2.05078	0.0402885	0.168372	EMC2
ENSG00000104472	1187.24	0.0661792	0.127076	0.520783	0.602518	0.778801	CHRAC1
ENSG00000104408	9381.78	-0.102523	0.107511	-0.953613	0.34028	0.569584	EIF3E
ENSG00000008988	14814.3	-0.312776	0.114473	-2.73231	0.00628921	0.0553693	RPS20
ENSG00000164733	30783.5	0.064074	0.0798226	0.802704	0.422146	0.642351	CTSB
ENSG00000169499	397.464	0.215423	0.157129	1.371	0.170376	0.389159	PLEKHA2
ENSG00000169490	1386.43	-0.0265986	0.103931	-0.255925	0.798009	0.900719	TM2D2
ENSG00000147601	734.446	0.171094	0.116544	1.46807	0.142085	0.352573	TERF1
ENSG00000137563	995.558	0.289681	0.138521	2.09125	0.0365056	0.160145	GGH
ENSG00000104218	296.23	0.0719959	0.16149	0.445822	0.655726	0.816469	CSPP1
ENSG00000083168	1731.67	0.287641	0.127851	2.24982	0.0244606	0.126981	KAT6A
ENSG00000070718	549.264	-0.057309	0.127421	-0.449761	0.652883	0.814798	AP3M2
ENSG00000104368	2379.83	0.0668783	0.124562	0.536906	0.591333	0.771048	PLAT
ENSG00000070501	310.306	-0.0679166	0.177249	-0.383171	0.701593	0.847464	POLB
ENSG00000078668	2761.39	-0.0775293	0.0886402	-0.874651	0.381764	0.606217	VDAC3
ENSG00000183665	234.391	-0.31163	0.161369	-1.93117	0.0534621	0.200142	TRMT12
ENSG00000170881	749.1	0.141191	0.125787	1.12246	0.261668	0.494324	RNF139
ENSG00000147687	306.004	0.0765603	0.149166	0.513257	0.607772	0.782675	TATDN1
ENSG00000147684	1583.73	-0.134154	0.108444	-1.23708	0.216058	0.442989	NDUFB9
ENSG00000170873	656.329	0.0844127	0.122806	0.687369	0.49185	0.697813	MTSS1
ENSG00000104687	2305.94	0.13233	0.0902678	1.46597	0.142657	0.352967	GSR
ENSG00000104691	245.115	-0.0761788	0.167328	-0.455268	0.648917	0.81204	UBXN8
ENSG00000104695	2991.9	0.0281226	0.0842526	0.333789	0.738539	0.867663	PPP2CB
ENSG00000168615	12854.4	0.502235	0.130972	3.83467	0.000125732	0.00570823	ADAM9
ENSG00000105339	1826.22	-0.0551291	0.0967265	-0.569949	0.568713	0.755163	DENND3
ENSG00000104635	2144.97	0.346588	0.147776	2.34536	0.0190087	0.107874	SLC39A14
ENSG00000158863	1612.65	-0.203827	0.107507	-1.89594	0.0579677	0.210508	FHIP2B
ENSG00000275074	280.472	-0.213429	0.172157	-1.23974	0.215072	0.442441	NUDT18
ENSG00000168476	957.617	0.158173	0.166613	0.949345	0.342445	0.571887	REEP4
ENSG00000168487	2450.8	-0.227032	0.117684	-1.92917	0.0537094	0.200762	BMP1
ENSG00000168490	80.4881	-0.211989	0.30496	-0.695135	0.48697	0.69444	PHYHIP
ENSG00000168495	1140.03	0.073535	0.112607	0.653026	0.51374	0.714417	POLR3D
ENSG00000164919	1604.47	-0.526167	0.122943	-4.27975	1.871e-05	0.00173033	COX6C
ENSG00000176623	1004.41	0.039716	0.139138	0.285443	0.775305	0.889186	RMDN1
ENSG00000085719	2819.76	0.196523	0.108532	1.81074	0.0701816	0.23558	CPNE3
ENSG00000104299	603.668	0.0454884	0.127985	0.35542	0.722275	0.858307	INTS9
ENSG00000104365	1437.23	-0.240036	0.104817	-2.29006	0.0220181	0.118694	IKBKB
ENSG00000164830	847.901	0.135444	0.132525	1.02202	0.30677	0.538681	OXR1
ENSG00000184489	155.007	0.0696029	0.235117	0.296035	0.767203	0.883398	PTP4A3
ENSG00000175305	155.855	0.406535	0.265731	1.52987	0.126048	0.329298	CCNE2
ENSG00000180190	166.676	-0.0869974	0.20227	-0.430106	0.667118	0.823907	TDRP
ENSG00000147650	530.355	0.442648	0.144817	3.05659	0.00223871	0.0296712	LRP12
ENSG00000164983	1461.94	0.0187633	0.122986	0.152565	0.878741	0.941886	TMEM65
ENSG00000014164	975.502	-0.0113487	0.135843	-0.0835429	0.93342	0.970095	ZC3H3
ENSG00000104518	2394.28	-0.322456	0.124213	-2.59599	0.00943199	0.0709756	GSDMD
ENSG00000147813	1077.44	-0.385355	0.148749	-2.59064	0.00957963	0.0716178	NAPRT
ENSG00000179886	497.696	-0.0432116	0.145055	-0.297899	0.76578	0.882478	TIGD5
ENSG00000104524	633.596	-0.209476	0.109166	-1.91887	0.055001	0.203825	PYCR3
ENSG00000104522	2251.7	-0.31431	0.105619	-2.97589	0.00292142	0.0343769	GFUS
ENSG00000183309	673.372	0.10732	0.129822	0.826669	0.408425	0.630073	ZNF623
ENSG00000164953	238.997	0.110811	0.197419	0.561299	0.574593	0.759534	TMEM67
ENSG00000155090	1763.68	0.0489478	0.104167	0.469896	0.638429	0.804724	KLF10
ENSG00000253669	47.983	-0.18651	0.320462	-0.582005	0.560563	0.749706	NA
ENSG00000132549	920.744	0.54404	0.146699	3.70854	0.000208456	0.00788875	VPS13B
ENSG00000196378	59.4949	0.189231	0.32467	0.582842	0.56	0.749636	ZNF34
ENSG00000161016	33820.9	-0.367356	0.132522	-2.77204	0.00557064	0.0511393	RPL8
ENSG00000170619	778.075	-0.313635	0.149268	-2.10116	0.0356273	0.157845	COMMD5
ENSG00000196150	159.408	-0.241755	0.189682	-1.27453	0.202475	0.428676	ZNF250
ENSG00000170631	163.648	-0.172697	0.21284	-0.811393	0.41714	0.637682	ZNF16
ENSG00000179832	1776.6	-0.0104405	0.110136	-0.0947958	0.924477	0.964977	MROH1
ENSG00000182197	4769.94	0.230789	0.100868	2.28802	0.0221366	0.119179	EXT1
ENSG00000104643	764.099	0.327084	0.144528	2.26312	0.0236286	0.124313	MTMR9
ENSG00000154319	124.509	0.160528	0.274052	0.585758	0.558038	0.747898	FAM167A
ENSG00000077782	2798.14	-0.0413473	0.12167	-0.339831	0.733984	0.864654	FGFR1
ENSG00000182372	760.928	0.0721502	0.159993	0.450958	0.65202	0.814383	CLN8
ENSG00000185697	81.7648	0.919409	0.288922	3.18221	0.00146157	0.0229531	MYBL1
ENSG00000120896	3534.79	-0.246992	0.128221	-1.9263	0.0540666	0.20168	SORBS3
ENSG00000172748	75.7604	-0.100194	0.318774	-0.31431	0.753286	0.875684	ZNF596
ENSG00000091879	577.426	-0.05499	0.153124	-0.359121	0.719504	0.857158	ANGPT2
ENSG00000155189	1597.56	0.208861	0.138039	1.51306	0.130265	0.335134	AGPAT5
ENSG00000136574	424.109	0.0739526	0.137183	0.53908	0.589832	0.769929	GATA4
ENSG00000147316	595.015	0.162306	0.159717	1.01621	0.30953	0.541363	MCPH1
ENSG00000132294	2082.76	0.154967	0.130115	1.191	0.233654	0.463614	EFR3A
ENSG00000147679	542.888	0.164338	0.154463	1.06393	0.28736	0.521682	UTP23
ENSG00000008853	580.403	0.0684382	0.130096	0.526059	0.598847	0.776226	RHOBTB2
ENSG00000120889	7525.77	-0.0420339	0.092888	-0.452522	0.650893	0.813771	TNFRSF10B
ENSG00000173535	771.671	-0.136359	0.129824	-1.05034	0.29356	0.526534	TNFRSF10C
ENSG00000173530	4901.46	-0.0801524	0.118139	-0.678459	0.49748	0.702258	TNFRSF10D
ENSG00000104689	678.256	0.0695143	0.117381	0.592213	0.553708	0.745017	TNFRSF10A
ENSG00000253930	73.7774	0.725827	0.299056	2.42706	0.0152218	0.0950402	NA
ENSG00000246582	50.6812	-0.128886	0.340496	-0.378525	0.705041	0.849492	TNFRSF10A-DT
ENSG00000147457	1509.42	-0.0370718	0.0994441	-0.37279	0.709305	0.852065	CHMP7
ENSG00000187954	1242.5	-0.308112	0.128089	-2.40545	0.0161525	0.0977052	CYHR1
ENSG00000167702	466.672	-0.35285	0.185092	-1.90635	0.0566053	0.20747	KIFC2
ENSG00000160972	598.067	-0.150985	0.143269	-1.05386	0.291947	0.525743	PPP1R16A
ENSG00000167700	490.08	-0.196365	0.165218	-1.18852	0.234627	0.464557	MFSD3
ENSG00000160957	756.403	0.180493	0.116314	1.55177	0.120717	0.32155	RECQL4
ENSG00000160959	795.221	-0.0516768	0.121578	-0.425049	0.670801	0.826503	LRRC14
ENSG00000213563	1060.97	-0.463651	0.135363	-3.42523	0.000614273	0.0139187	C8orf82
ENSG00000198169	324.453	-0.292211	0.161839	-1.80557	0.0709855	0.236919	ZNF251
ENSG00000197363	224.547	-0.123759	0.186591	-0.663264	0.507162	0.710094	ZNF517
ENSG00000147677	4998	-0.047603	0.0981575	-0.484966	0.627701	0.797562	EIF3H
ENSG00000187735	2845.32	0.0908251	0.117944	0.770066	0.44126	0.658909	TCEA1
ENSG00000104497	245.84	0.141186	0.176762	0.798735	0.424444	0.644434	SNX16
ENSG00000147439	605.377	-0.0980446	0.109825	-0.892734	0.371999	0.597198	BIN3
ENSG00000160949	810.83	0.240479	0.119256	2.0165	0.0437479	0.177728	TONSL
ENSG00000156466	3964	0.0658869	0.144343	0.456462	0.648058	0.81164	GDF6
ENSG00000241852	366.71	-0.242753	0.146066	-1.66194	0.0965251	0.281832	C8orf58
ENSG00000156011	748.089	0.591023	0.15065	3.92314	8.74008e-05	0.00447213	PSD3
ENSG00000188343	396.661	0.0878509	0.134762	0.651895	0.514469	0.714874	CIBAR1
ENSG00000167904	303.043	0.183146	0.158176	1.15787	0.246919	0.478545	TMEM68
ENSG00000048392	2985.72	0.0194393	0.101662	0.191215	0.848357	0.928008	RRM2B
ENSG00000164754	4357.55	0.35381	0.109792	3.22254	0.00127061	0.0211514	RAD21
ENSG00000178209	17796.6	0.0500118	0.253238	0.197489	0.843445	0.925973	PLEC
ENSG00000064313	1499.05	0.159355	0.129151	1.23387	0.217253	0.44431	TAF2
ENSG00000104343	631.223	-0.10903	0.129831	-0.839788	0.401027	0.622897	UBE2W
ENSG00000154582	1731.56	-0.0397928	0.0977468	-0.407101	0.683934	0.836246	ELOC
ENSG00000175606	784.288	-0.0837701	0.111052	-0.754329	0.450652	0.667606	TMEM70
ENSG00000154589	186.899	-0.0980569	0.207963	-0.471511	0.637276	0.803705	LY96
ENSG00000183808	403.481	0.209379	0.171801	1.21873	0.222946	0.451791	RBM12B
ENSG00000147789	328.462	-0.0477446	0.149615	-0.319117	0.749638	0.873788	ZNF7
ENSG00000172733	81.7701	-0.301467	0.272367	-1.10684	0.268363	0.50235	PURG
ENSG00000130227	2615.58	0.130593	0.101857	1.28212	0.199801	0.425672	XPO7
ENSG00000189376	52.0908	-0.193793	0.360007	-0.538303	0.590368	0.770268	C8orf76
ENSG00000165156	1108.39	-0.0521272	0.110156	-0.473211	0.636062	0.803155	ZHX1
ENSG00000129422	14382.6	-0.234148	0.0916117	-2.55587	0.0105922	0.0755243	MTUS1
ENSG00000104529	2822.9	-0.115076	0.0903218	-1.27407	0.20264	0.42888	EEF1D
ENSG00000145002	62.7501	0.697641	0.342496	2.03693	0.0416568	0.1721	FAM86B2
ENSG00000158941	2613.71	-0.001646	0.101058	-0.0162876	0.987005	0.99345	CCAR2
ENSG00000078674	3324.24	0.485146	0.135134	3.59011	0.000330533	0.0100406	PCM1
ENSG00000170323	138.589	-1.06831	0.27008	-3.95555	7.636e-05	0.00409165	FABP4
ENSG00000237264	49.1734	0.241637	0.392626	0.615438	0.538266	0.732856	NA
ENSG00000133731	787.51	0.207334	0.153546	1.35031	0.176918	0.397896	IMPA1
ENSG00000104231	661.985	-0.0442463	0.122411	-0.361458	0.717757	0.85572	ZFAND1
ENSG00000147536	482.65	0.46857	0.180252	2.59953	0.00933516	0.0706789	GINS4
ENSG00000158669	1794.93	0.0724905	0.0917014	0.790506	0.429233	0.648001	GPAT4
ENSG00000147533	551.26	-0.0166558	0.110728	-0.150421	0.880433	0.942829	GOLGA7
ENSG00000147799	310.784	-0.163041	0.160848	-1.01364	0.310756	0.542477	ARHGAP39
ENSG00000158856	529.507	-0.437053	0.181103	-2.41328	0.0158095	0.0965348	DMTN
ENSG00000176907	314.37	0.459447	0.158902	2.89138	0.00383555	0.0400683	TCIM
ENSG00000157168	2023.44	0.68759	0.134662	5.10605	3.28961e-07	9.12685e-05	NRG1
ENSG00000012232	3107.25	0.13597	0.120875	1.12488	0.26064	0.493344	EXTL3
ENSG00000169139	1240.56	0.135485	0.113106	1.19786	0.23097	0.460929	UBE2V2
ENSG00000168672	1084.25	-0.0857167	0.121812	-0.70368	0.481632	0.691249	LRATD2
ENSG00000123908	2718.5	0.334215	0.139098	2.40273	0.0162731	0.0980548	AGO2
ENSG00000186523	89.9499	0.382594	0.274473	1.39392	0.163341	0.380651	FAM86B1
ENSG00000255495	122.073	0.141569	0.243665	0.580997	0.561243	0.749985	NA
ENSG00000155970	114.806	0.298091	0.272995	1.09193	0.274864	0.508924	MICU3
ENSG00000164932	1226.75	-0.172755	0.118535	-1.45741	0.145003	0.356019	CTHRC1
ENSG00000164934	1693.89	0.0233821	0.107907	0.216688	0.828452	0.918662	DCAF13
ENSG00000169398	5409.34	-0.021253	0.0860022	-0.247121	0.804814	0.904746	PTK2
ENSG00000155099	254.818	-0.123061	0.171914	-0.715825	0.474099	0.686503	PIP4P2
ENSG00000253738	445.112	0.0460089	0.14795	0.310976	0.755819	0.876847	OTUD6B-AS1
ENSG00000155100	583.19	0.0932242	0.158195	0.589299	0.555661	0.745959	OTUD6B
ENSG00000104738	2681.63	0.47177	0.116596	4.04619	5.20573e-05	0.00329916	MCM4
ENSG00000104312	797.759	0.410572	0.116581	3.52179	0.000428648	0.0112907	RIPK2
ENSG00000164823	1145.97	0.268059	0.116427	2.30237	0.0213141	0.116279	OSGIN2
ENSG00000104325	1625.81	-0.232006	0.0951851	-2.43742	0.0147926	0.0933589	DECR1
ENSG00000104320	1725.62	0.189076	0.113402	1.66731	0.0954526	0.280116	NBN
ENSG00000221869	1577.02	0.100215	0.0997292	1.00488	0.314957	0.546355	CEBPD
ENSG00000253729	7198.73	0.725062	0.152742	4.74699	2.0647e-06	0.000364785	PRKDC
ENSG00000104723	127.646	0.384972	0.248269	1.55062	0.120992	0.322018	TUSC3
ENSG00000183779	1070.2	-0.153432	0.126277	-1.21505	0.224349	0.453404	ZNF703
ENSG00000147475	1540.73	0.150091	0.101343	1.48102	0.138602	0.347479	ERLIN2
ENSG00000147471	1620.49	-0.105316	0.0916455	-1.14917	0.250485	0.482088	PLPBP
ENSG00000020181	1520.2	-0.102878	0.161591	-0.636655	0.52435	0.721935	ADGRA2
ENSG00000104221	212.017	-0.273424	0.170024	-1.60815	0.107803	0.301304	BRF2
ENSG00000156675	64.8412	0.360529	0.281406	1.28117	0.200134	0.425812	RAB11FIP1
ENSG00000187840	3131.51	-0.402216	0.121535	-3.30947	0.000934739	0.0178171	EIF4EBP1
ENSG00000175324	457.635	-0.190471	0.145681	-1.30746	0.191058	0.415857	LSM1
ENSG00000156735	476.762	0.178544	0.14936	1.1954	0.231933	0.461757	BAG4
ENSG00000085788	1711.27	0.0116321	0.104258	0.11157	0.911164	0.959586	DDHD2
ENSG00000147526	7987.05	0.0891245	0.120086	0.742175	0.457981	0.673224	TACC1
ENSG00000157110	817.632	0.0525198	0.117939	0.445315	0.656092	0.816708	RBPMS
ENSG00000197265	1023.2	0.0676439	0.10774	0.627842	0.530108	0.726099	GTF2E2
ENSG00000120885	2730.89	-0.435674	0.108794	-4.00458	6.21277e-05	0.0036246	CLU
ENSG00000168077	3324.56	-0.252347	0.136487	-1.84887	0.0644768	0.223733	SCARA3
ENSG00000147419	2159.86	-0.0575254	0.102346	-0.56207	0.574068	0.759276	CCDC25
ENSG00000171320	356.415	0.733869	0.206985	3.54552	0.000391839	0.0108295	ESCO2
ENSG00000168078	792.083	0.575154	0.184446	3.11828	0.00181913	0.0261657	PBK
ENSG00000134014	920.886	-0.14943	0.107859	-1.38541	0.165926	0.383967	ELP3
ENSG00000186918	464.47	-0.189039	0.139391	-1.35618	0.175043	0.395568	ZNF395
ENSG00000167632	1046.2	0.0344727	0.0935312	0.368569	0.712449	0.853317	TRAPPC9
ENSG00000179041	955.687	-0.0841684	0.103384	-0.814134	0.415568	0.636366	RRS1
ENSG00000164684	344.71	-0.36449	0.165208	-2.20625	0.0273667	0.134975	ZNF704
ENSG00000155096	2353.95	0.184982	0.101335	1.82544	0.0679342	0.231106	AZIN1
ENSG00000215374	87.9867	0.400686	0.31372	1.27721	0.201528	0.427686	FAM66B
ENSG00000147654	327.309	0.151269	0.153536	0.985233	0.324509	0.553942	EBAG9
ENSG00000147642	241.079	0.0262722	0.211753	0.12407	0.90126	0.954573	SYBU
ENSG00000129691	2053.67	-0.0476424	0.0853352	-0.558297	0.576642	0.761024	ASH2L
ENSG00000164944	2133.68	0.31195	0.112838	2.76458	0.00569956	0.0518313	VIRMA
ENSG00000156162	1005.25	0.155273	0.117798	1.31813	0.187461	0.411617	DPY19L4
ENSG00000156170	293.494	0.100841	0.14298	0.705279	0.480636	0.690296	NDUFAF6
ENSG00000156172	91.4761	-0.418191	0.242086	-1.72745	0.0840871	0.260823	CFAP418
ENSG00000147408	477.541	-0.4293	0.189138	-2.26977	0.0232215	0.122848	CSGALNACT1
ENSG00000120913	448.363	-0.540432	0.171244	-3.15591	0.00159997	0.0239516	PDLIM2
ENSG00000259366	71.6716	0.199217	0.336797	0.591504	0.554183	0.745017	NA
ENSG00000171316	437.197	0.00210294	0.150743	0.0139505	0.988869	0.994685	CHD7
ENSG00000175895	420.695	-0.142518	0.137965	-1.033	0.301603	0.533518	PLEKHF2
ENSG00000228801	84.3511	-0.0340471	0.267224	-0.12741	0.898616	0.953179	PCMTD1-DT
ENSG00000173295	89.8439	0.213801	0.274948	0.777605	0.436802	0.654757	FAM86B3P
ENSG00000253661	177.999	-0.14112	0.23082	-0.611386	0.540944	0.735056	ZFHX4-AS1
ENSG00000251136	65.5441	0.0512262	0.322993	0.158598	0.873985	0.939854	RIPK2-DT
ENSG00000228451	48.4987	-0.0730322	0.369018	-0.19791	0.843116	0.925973	SDAD1P1
ENSG00000196922	337.814	-0.239319	0.154289	-1.55111	0.120874	0.321773	ZNF252P
ENSG00000253982	354.885	-0.317607	0.161816	-1.96277	0.0496729	0.191411	CLN8-AS1
ENSG00000247081	113.195	0.115264	0.209079	0.551294	0.581432	0.764285	LOC105369147
ENSG00000249859	572.359	0.00365835	0.144559	0.0253071	0.97981	0.990493	PVT1
ENSG00000289161	62.1271	-0.351122	0.340657	-1.03072	0.302672	0.534416	NA
ENSG00000246089	81.1213	-0.4442	0.246821	-1.79969	0.0719102	0.238459	MCPH1-DT
ENSG00000167912	140.761	-0.399894	0.191546	-2.08772	0.0368229	0.160559	LOC100505501
ENSG00000245910	860.426	-0.361484	0.144934	-2.49412	0.012627	0.0841686	SNHG6
ENSG00000153310	1064.99	-0.0704626	0.136952	-0.514508	0.606897	0.782001	CYRIB
ENSG00000147853	2823.48	-0.110549	0.096806	-1.14196	0.25347	0.485085	AK3
ENSG00000120158	502.786	-0.119413	0.142206	-0.839718	0.401066	0.622897	RCL1
ENSG00000106993	296.796	-0.00774338	0.145035	-0.0533896	0.957422	0.98043	CDC37L1
ENSG00000183354	593.442	0.274076	0.140367	1.95257	0.0508703	0.193932	KIAA2026
ENSG00000106688	1752.53	0.0694037	0.096533	0.718963	0.472164	0.68509	SLC1A1
ENSG00000205808	264.325	-0.032493	0.156268	-0.207931	0.835283	0.921453	PLPP6
ENSG00000044459	443.124	0.452164	0.170629	2.64997	0.00804978	0.0645067	CNTLN
ENSG00000137040	1311.23	0.236107	0.10646	2.2178	0.0265683	0.132991	RANBP6
ENSG00000176399	45.8528	-0.105033	0.382335	-0.274713	0.783536	0.892967	DMRTA1
ENSG00000147874	1026.9	0.623873	0.183084	3.40757	0.000655432	0.0146126	HAUS6
ENSG00000122692	1961.52	0.0160345	0.0945439	0.169599	0.865326	0.935376	SMU1
ENSG00000164985	2321.34	0.171254	0.111439	1.53676	0.124353	0.326783	PSIP1
ENSG00000137074	815.544	-0.0557401	0.103238	-0.53992	0.589252	0.769541	APTX
ENSG00000164989	66.8358	0.363525	0.30215	1.20313	0.228926	0.458992	CCDC171
ENSG00000147854	3611.39	-0.177235	0.0835022	-2.12252	0.0337938	0.153058	UHRF2
ENSG00000107295	79.7262	-0.244192	0.340286	-0.717607	0.472999	0.685832	SH3GL2
ENSG00000137075	1396.47	0.0204403	0.111314	0.183627	0.854306	0.930828	RNF38
ENSG00000086102	1005.14	-0.0295261	0.106559	-0.277087	0.781713	0.891947	NFX1
ENSG00000283541	211.243	-0.364818	0.201966	-1.80634	0.070866	0.236835	LOC101930090
ENSG00000080503	2110.71	0.230619	0.103632	2.22537	0.0260567	0.131177	SMARCA2
ENSG00000276266	52.8746	0.311121	0.395706	0.786242	0.431725	0.650216	NA
ENSG00000184906	117.286	-0.167592	0.299948	-0.558735	0.576342	0.760879	LOC101929583
ENSG00000137106	2683.08	-0.192918	0.107387	-1.79648	0.0724179	0.239633	GRHPR
ENSG00000276386	1233.92	-0.308398	0.139807	-2.20588	0.0273922	0.134975	NA
ENSG00000230207	53.1104	-0.151013	0.366227	-0.412349	0.680084	0.833466	RPL4P5
ENSG00000237238	154.762	-0.145944	0.219047	-0.666267	0.505241	0.708199	BMS1P10
ENSG00000156052	2831.77	0.177637	0.108674	1.63459	0.102136	0.292161	GNAQ
ENSG00000165092	7008.3	-0.374992	0.105935	-3.53985	0.000400362	0.0109858	ALDH1A1
ENSG00000155621	240.947	0.0160952	0.160174	0.100485	0.919959	0.96316	C9orf85
ENSG00000225380	167.263	0.294686	0.231121	1.27503	0.2023	0.428515	NA
ENSG00000135069	832.796	0.144427	0.149227	0.967837	0.333126	0.562826	PSAT1
ENSG00000148057	73.9812	-0.404969	0.268684	-1.50723	0.131751	0.337732	IDNK
ENSG00000106733	524.344	-0.276412	0.164664	-1.67865	0.0932212	0.276519	NMRK1
ENSG00000137054	789.785	0.234381	0.110754	2.11624	0.0343246	0.15464	POLR1E
ENSG00000135052	3876.2	0.237075	0.12915	1.83565	0.0664088	0.227966	GOLM1
ENSG00000083223	1287.73	0.307047	0.131489	2.33515	0.0195353	0.109815	TUT7
ENSG00000156049	275.226	-0.221473	0.20623	-1.07391	0.282861	0.516701	GNA14
ENSG00000107372	5173.62	-0.190948	0.0801624	-2.38202	0.017218	0.101113	ZFAND5
ENSG00000156017	609.718	0.269817	0.128088	2.10651	0.0351603	0.156564	CARNMT1
ENSG00000168795	473.771	-0.161485	0.129081	-1.25103	0.210922	0.437873	ZBTB5
ENSG00000135040	862.77	0.212024	0.145915	1.45307	0.146205	0.357915	NAA35
ENSG00000165233	1104.51	-0.441393	0.154766	-2.85201	0.00434444	0.0430138	CARD19
ENSG00000134996	1419.52	-0.117032	0.119301	-0.980979	0.326603	0.555764	OSTF1
ENSG00000228522	63.1759	0.763711	0.30865	2.47436	0.0133475	0.0876957	NA
ENSG00000186466	116.826	-0.293525	0.251328	-1.1679	0.242849	0.474342	NA
ENSG00000172159	114.435	0.547904	0.262237	2.08935	0.0366764	0.160275	FRMD3
ENSG00000135048	2547.78	0.290842	0.106104	2.7411	0.00612343	0.0544135	CEMIP2
ENSG00000130222	61.9423	-0.283329	0.326804	-0.866969	0.385959	0.610271	GADD45G
ENSG00000135045	282.713	0.240405	0.178119	1.34969	0.177115	0.398069	C9orf40
ENSG00000130956	429.514	0.102	0.136127	0.749302	0.453675	0.670612	HABP4
ENSG00000130958	317.32	-0.0766066	0.146314	-0.523576	0.600574	0.777253	SLC35D2
ENSG00000135018	4571.31	0.250002	0.0968618	2.58102	0.00985102	0.0726462	UBQLN1
ENSG00000170161	56.4802	-0.190293	0.408113	-0.466276	0.641018	0.80644	LOC554249
ENSG00000136891	960.384	0.205002	0.12476	1.64317	0.100348	0.289006	TEX10
ENSG00000165030	256.541	0.0537312	0.202776	0.264978	0.791026	0.897081	NFIL3
ENSG00000095209	185.894	0.249107	0.177765	1.40133	0.161116	0.377965	TMEM38B
ENSG00000283378	745.139	-0.0996957	0.145507	-0.685159	0.493243	0.698508	CNTNAP3C
ENSG00000136810	4201.89	-0.147499	0.100384	-1.46935	0.141737	0.352258	TXN
ENSG00000165138	1102.66	-0.0118202	0.102149	-0.115715	0.907878	0.957579	ANKS6
ENSG00000156755	133.821	0.295066	0.248527	1.18726	0.235126	0.465146	IGKV1OR-2
ENSG00000131669	1118.19	-0.221109	0.116449	-1.89876	0.0575959	0.209952	NINJ1
ENSG00000165244	254.704	0.663958	0.204988	3.23902	0.00119941	0.020649	ZNF367
ENSG00000148158	561.13	0.109631	0.11943	0.917947	0.358647	0.584623	SNX30
ENSG00000259953	218.547	0.589399	0.166722	3.53521	0.000407447	0.0110501	NA
ENSG00000197969	1086.51	0.620923	0.280312	2.21511	0.0267522	0.133363	VPS13A
ENSG00000165072	106.373	0.675066	0.226996	2.97391	0.00294034	0.0344902	MAMDC2
ENSG00000119318	5306.83	0.0814266	0.0822817	0.989608	0.322366	0.552147	RAD23B
ENSG00000182021	83.1045	-0.0676183	0.271875	-0.248711	0.803584	0.90375	LOC100996643
ENSG00000196730	4042.99	-0.148346	0.0877373	-1.6908	0.0908751	0.272473	DAPK1
ENSG00000136925	307.564	-0.0157638	0.150468	-0.104765	0.916562	0.96206	TSTD2
ENSG00000136937	1849.06	0.251347	0.0986883	2.54688	0.0108692	0.0767546	NCBP1
ENSG00000135046	12802.9	-0.0160218	0.0871424	-0.183857	0.854126	0.930828	ANXA1
ENSG00000187210	424.615	-0.0582828	0.167939	-0.347048	0.728555	0.861712	GCNT1
ENSG00000086061	5504.73	-0.0291092	0.0905226	-0.321569	0.747779	0.872607	DNAJA1
ENSG00000099139	311.871	0.39431	0.190393	2.07104	0.0383554	0.163538	PCSK5
ENSG00000287988	103.792	0.0312206	0.253802	0.123012	0.902098	0.955081	NA
ENSG00000196781	2047.32	-0.154435	0.0876554	-1.76184	0.0780959	0.250392	TLE1
ENSG00000148331	1055.36	-0.162588	0.108931	-1.49257	0.135549	0.342993	ASB6
ENSG00000135002	1917.76	-0.177612	0.111859	-1.58782	0.112328	0.308114	RFK
ENSG00000137038	729.282	-0.18112	0.103457	-1.75069	0.0799998	0.253893	DMAC1
ENSG00000119509	505.294	0.20523	0.125895	1.63016	0.103068	0.293321	INVS
ENSG00000136824	1466.14	0.688084	0.294013	2.34032	0.0192672	0.108797	SMC2
ENSG00000181997	66.6911	-0.180273	0.383166	-0.470482	0.638011	0.80444	AQP7P2
ENSG00000130560	1306.98	-0.116464	0.116976	-0.995622	0.319434	0.549849	UBAC1
ENSG00000234618	62.484	-1.0145	0.334131	-3.03623	0.00239554	0.0309161	NA
ENSG00000148175	8623.12	0.224279	0.0839486	2.67162	0.00754856	0.0620774	STOM
ENSG00000106723	2323.36	-0.0326197	0.099053	-0.329316	0.741917	0.869341	SPIN1
ENSG00000187742	894.111	-0.0741411	0.127606	-0.581016	0.561229	0.749985	SECISBP2
ENSG00000196739	729.612	-0.163234	0.123118	-1.32584	0.184893	0.408797	COL27A1
ENSG00000176134	142.793	-0.0228796	0.248003	-0.0922551	0.926495	0.966196	NA
ENSG00000136942	12042.7	-0.374859	0.130288	-2.87717	0.00401265	0.041199	RPL35
ENSG00000169925	1292.07	-0.0916644	0.113494	-0.807656	0.419289	0.639508	BRD3
ENSG00000241697	74.8557	-0.17314	0.306126	-0.565583	0.571677	0.757179	TMEFF1
ENSG00000106771	2594.23	0.277649	0.12226	2.27097	0.0231487	0.122722	TMEM245
ENSG00000136826	69.0011	0.153273	0.684769	0.223832	0.822888	0.915257	KLF4
ENSG00000135070	864.373	-0.122319	0.123161	-0.993164	0.32063	0.551049	ISCA1
ENSG00000160563	720.092	-0.0633561	0.124255	-0.509888	0.61013	0.784256	MED27
ENSG00000136950	2254.37	-0.0599873	0.0972277	-0.616977	0.53725	0.732107	ARPC5L
ENSG00000147872	1941.06	0.117617	0.1089	1.08005	0.280121	0.513932	PLIN2
ENSG00000148411	2934.18	-0.0314365	0.0891156	-0.352761	0.724268	0.859448	NACC2
ENSG00000186350	2185.02	-0.155054	0.108033	-1.43524	0.151217	0.364478	RXRA
ENSG00000167081	434.967	0.175133	0.136138	1.28644	0.198289	0.424121	PBX3
ENSG00000165661	1384.65	0.329056	0.146355	2.24835	0.0245539	0.127353	QSOX2
ENSG00000119487	3109.64	0.0282505	0.0818895	0.344984	0.730107	0.862674	MAPKAP1
ENSG00000136940	1283.14	-0.22875	0.103973	-2.20008	0.0278012	0.136224	PDCL
ENSG00000119471	789.104	0.0239069	0.139947	0.170828	0.864359	0.935091	HSDL2
ENSG00000136935	868.814	0.161049	0.104575	1.54003	0.123553	0.325571	GOLGA1
ENSG00000130559	1526.25	0.0675992	0.106681	0.633656	0.526305	0.723351	CAMSAP1
ENSG00000130635	12154.3	0.468059	0.253996	1.84279	0.0653603	0.22574	COL5A1
ENSG00000165304	1077.79	0.558204	0.153675	3.63236	0.000280838	0.00913089	MELK
ENSG00000148153	856.826	0.194766	0.129389	1.50527	0.132254	0.338365	INIP
ENSG00000181090	2606.48	0.0692287	0.0848272	0.816114	0.414435	0.635341	EHMT1
ENSG00000160293	1763.87	-0.0143556	0.0942437	-0.152324	0.878932	0.941977	VAV2
ENSG00000238227	2849.62	-0.215402	0.126532	-1.70236	0.088688	0.269147	TMEM250
ENSG00000107290	2042.03	0.4934	0.164304	3.00297	0.00267359	0.0329189	SETX
ENSG00000125482	452.112	0.160497	0.137164	1.17011	0.241958	0.473897	TTF1
ENSG00000235106	802.786	-0.0803559	0.122581	-0.655536	0.512123	0.713485	BRD3OS
ENSG00000136828	76.1418	-0.355223	0.253122	-1.40337	0.160507	0.377261	RALGPS1
ENSG00000238058	48.2583	0.159887	0.36782	0.434689	0.663788	0.82247	NA
ENSG00000196814	298.585	-0.0171624	0.157886	-0.108701	0.91344	0.960604	MVB12B
ENSG00000107262	2330.72	-0.297264	0.118374	-2.51123	0.012031	0.081634	BAG1
ENSG00000086065	1374.99	-0.371416	0.0963041	-3.8567	0.000114928	0.00538523	CHMP5
ENSG00000136928	2619.63	0.283496	0.136106	2.08291	0.0372597	0.161132	GABBR2
ENSG00000136856	595.077	0.0081386	0.124114	0.0655734	0.947717	0.976244	SLC2A8
ENSG00000196152	227.858	-0.01737	0.172781	-0.100532	0.919922	0.96316	ZNF79
ENSG00000197958	21955.4	-0.255789	0.111757	-2.28879	0.0220916	0.118988	RPL12
ENSG00000136830	16930.4	-0.105086	0.102223	-1.02801	0.303947	0.535607	NIBAN2
ENSG00000160401	131.75	-0.111612	0.205277	-0.543714	0.586638	0.767895	CFAP157
ENSG00000160404	433.328	0.0101913	0.144181	0.070684	0.943649	0.974158	TOR2A
ENSG00000095370	3337.1	-0.30672	0.0972479	-3.154	0.00161046	0.0240792	SH2D3C
ENSG00000136807	3152.38	-0.207915	0.0973846	-2.13499	0.0327619	0.150601	CDK9
ENSG00000136877	3803.78	-0.110225	0.0865586	-1.27342	0.20287	0.429083	FPGS
ENSG00000225032	151.909	-0.140627	0.234271	-0.600273	0.548324	0.741212	LOC102723566
ENSG00000122694	1422.17	-0.089017	0.105888	-0.840668	0.400534	0.622624	GLIPR2
ENSG00000171169	334.225	-0.079412	0.154813	-0.512954	0.607983	0.782691	NAIF1
ENSG00000234771	68.7736	-0.120084	0.296534	-0.40496	0.685507	0.837514	NA
ENSG00000171159	1631.8	-0.318723	0.143167	-2.22624	0.0259984	0.131012	BBLN
ENSG00000167112	1686.31	-0.0760015	0.0947119	-0.802449	0.422293	0.642394	TRUB2
ENSG00000167113	1415.27	-0.220903	0.123796	-1.78441	0.0743563	0.243595	COQ4
ENSG00000167114	1591.43	-0.135009	0.11582	-1.16568	0.243743	0.47522	SLC27A4
ENSG00000167118	2985.09	-0.332644	0.0909897	-3.65585	0.000256335	0.00891461	URM1
ENSG00000198000	1126.35	0.210253	0.135931	1.54676	0.121922	0.323458	NOL8
ENSG00000188312	147.792	0.2301	0.196134	1.17318	0.240724	0.47233	CENPP
ENSG00000127080	304.23	-0.0234764	0.145238	-0.161641	0.871589	0.938646	IPPK
ENSG00000165115	96.7448	0.225248	0.241071	0.934361	0.350118	0.578433	KIF27
ENSG00000165118	364.185	0.231984	0.140564	1.65039	0.0988642	0.286585	C9orf64
ENSG00000165119	20485.4	0.0040532	0.0795252	0.0509675	0.959351	0.98136	HNRNPK
ENSG00000107140	741.095	-0.293036	0.125437	-2.33613	0.0194847	0.109579	TESK1
ENSG00000159884	121.716	-0.0339207	0.235569	-0.143995	0.885504	0.944917	CCDC107
ENSG00000137135	91.9987	0.0295669	0.266917	0.110772	0.911797	0.959787	ARHGEF39
ENSG00000198467	3887.53	-0.080083	0.109267	-0.73291	0.463613	0.678307	TPM2
ENSG00000137076	27270.4	0.171886	0.122803	1.39968	0.161609	0.37841	TLN1
ENSG00000107175	1495.13	-0.130551	0.0961334	-1.35802	0.174458	0.395002	CREB3
ENSG00000070610	2280.37	-0.298065	0.106555	-2.79728	0.00515344	0.0482676	GBA2
ENSG00000107185	1548.57	0.0397571	0.0929909	0.427538	0.668988	0.82492	RGP1
ENSG00000137103	112.89	-0.109671	0.222038	-0.49393	0.621355	0.792812	TMEM8B
ENSG00000196196	173.665	0.0763971	0.19549	0.390798	0.695946	0.844051	HRCT1
ENSG00000235387	829.806	0.0999618	0.130319	0.767053	0.44305	0.660633	SPAAR
ENSG00000213866	216.74	-0.241945	0.177615	-1.36219	0.173138	0.393095	NA
ENSG00000171843	209.207	-0.134569	0.206984	-0.650144	0.515599	0.715489	MLLT3
ENSG00000187609	483.121	-0.532965	0.168598	-3.16115	0.00157146	0.0238018	EXD3
ENSG00000130653	75.5453	-0.918589	0.348742	-2.63401	0.00843842	0.0666878	PNPLA7
ENSG00000182154	1447.45	-0.320593	0.131138	-2.44471	0.0144971	0.0920737	MRPL41
ENSG00000148399	702.495	-0.228613	0.129839	-1.76074	0.0782818	0.250667	DPH7
ENSG00000165724	686.349	-0.138332	0.109572	-1.26248	0.206776	0.433336	ZMYND19
ENSG00000197070	558.604	-0.229705	0.142153	-1.6159	0.106115	0.298187	ARRDC1
ENSG00000217716	46.414	-0.0998824	0.412533	-0.24212	0.808687	0.907058	RPS10P3
ENSG00000204352	54.2512	0.0112381	0.359497	0.0312606	0.975062	0.988281	NA
ENSG00000188938	1183.95	-0.0922285	0.122403	-0.753483	0.45116	0.667939	FAM120AOS
ENSG00000056558	76.6612	0.0620496	0.282119	0.219941	0.825917	0.917136	TRAF1
ENSG00000119396	4123.29	0.179145	0.0881375	2.03257	0.0420964	0.173474	RAB14
ENSG00000136897	529.484	-0.0858807	0.136345	-0.629878	0.528774	0.724829	MRPL50
ENSG00000165152	51.5077	0.174372	0.382881	0.45542	0.648807	0.811986	PGAP4
ENSG00000155827	914.903	0.378331	0.109745	3.44737	0.000566065	0.0132972	RNF20
ENSG00000120159	644.898	0.0148268	0.12692	0.11682	0.907003	0.956979	CAAP1
ENSG00000137055	1597.88	0.201124	0.106808	1.88305	0.0596941	0.213977	PLAA
ENSG00000178445	387.039	-0.308003	0.179168	-1.71908	0.0856005	0.263882	GLDC
ENSG00000136936	402.598	-0.0456636	0.167162	-0.273171	0.784722	0.893584	XPA
ENSG00000165802	3061.93	-0.127313	0.104679	-1.21622	0.2239	0.452987	NSMF
ENSG00000173611	201.866	0.115142	0.202209	0.569422	0.56907	0.755191	SCAI
ENSG00000154529	2159.01	-0.0927154	0.113315	-0.818209	0.413238	0.634363	CNTNAP3B
ENSG00000148019	806.89	0.546907	0.158618	3.44794	0.000564882	0.0132972	CEP78
ENSG00000148090	158.145	0.21486	0.197172	1.0897	0.275844	0.509906	AUH
ENSG00000096968	595.762	0.456944	0.141102	3.23839	0.00120204	0.020649	JAK2
ENSG00000106868	1154.16	0.223509	0.126347	1.76901	0.0768921	0.248318	SUSD1
ENSG00000136895	53.9275	0.246694	0.382067	0.645684	0.518484	0.717531	GARNL3
ENSG00000159069	4683.13	-0.210307	0.0944307	-2.2271	0.0259405	0.131012	FBXW5
ENSG00000148362	634.634	-0.199144	0.139229	-1.43034	0.152621	0.365803	PAXX
ENSG00000169583	124.979	0.348323	0.317821	1.09597	0.273091	0.5071	CLIC3
ENSG00000107281	4921.27	-0.250663	0.117269	-2.13751	0.0325564	0.150154	NPDC1
ENSG00000186193	1020.23	0.179661	0.176564	1.01754	0.308897	0.540935	SAPCD2
ENSG00000197355	1919.3	-0.194739	0.13782	-1.413	0.157657	0.373075	UAP1L1
ENSG00000268996	106.199	-0.206259	0.285938	-0.721342	0.470699	0.683922	MAN1B1-DT
ENSG00000176978	3087.66	-0.215686	0.134892	-1.59896	0.10983	0.304581	DPP7
ENSG00000176248	2012.44	-0.169357	0.120203	-1.40893	0.158855	0.374695	ANAPC2
ENSG00000176101	1902.5	-0.356139	0.120683	-2.95104	0.00316708	0.0361395	SSNA1
ENSG00000176058	367.607	-0.254118	0.168316	-1.50977	0.131102	0.336583	TPRN
ENSG00000187713	934.065	-0.219675	0.122887	-1.78762	0.0738379	0.2425	TMEM203
ENSG00000188229	13122.3	0.316746	0.114477	2.76691	0.0056591	0.0516854	TUBB4B
ENSG00000188986	3337.38	-0.0487316	0.0971462	-0.501632	0.615926	0.789025	NELFB
ENSG00000198113	3885.19	0.0803779	0.114443	0.702339	0.482468	0.691574	TOR4A
ENSG00000198435	1177.14	-0.379783	0.116298	-3.26562	0.00109226	0.0196214	NRARP
ENSG00000120156	4190.98	0.260149	0.0965671	2.69397	0.00706064	0.0597636	TEK
ENSG00000148143	246.321	0.290441	0.209781	1.3845	0.166205	0.38406	ZNF462
ENSG00000224546	174.963	-0.225064	0.215107	-1.04629	0.295427	0.52782	EIF4BP3
ENSG00000070061	1278.36	0.372751	0.112185	3.32265	0.000891656	0.0174358	ELP1
ENSG00000119328	357.51	-0.128151	0.148233	-0.864526	0.387299	0.611461	ABITRAM
ENSG00000119326	3273.57	0.0938986	0.122088	0.769104	0.441832	0.659446	CTNNAL1
ENSG00000188483	299.987	0.0715244	0.19882	0.359744	0.719038	0.85693	IER5L
ENSG00000198416	74.5256	-0.110696	0.282149	-0.392333	0.694813	0.84319	NA
ENSG00000223839	58.9606	0.391097	0.301958	1.2952	0.19525	0.420437	FAM95B1
ENSG00000056586	3037.01	0.206283	0.109222	1.88865	0.0589382	0.212262	RC3H2
ENSG00000186130	311.689	0.241081	0.192908	1.24972	0.211402	0.438452	ZBTB6
ENSG00000171448	159.528	0.0801558	0.214638	0.373446	0.708816	0.851903	ZBTB26
ENSG00000011454	1627.55	-0.0321177	0.100617	-0.319209	0.749568	0.873788	RABGAP1
ENSG00000165209	341.215	-0.353634	0.167879	-2.10648	0.0351626	0.156564	STRBP
ENSG00000165060	248.076	0.0212076	0.172486	0.122953	0.902144	0.955081	FXN
ENSG00000119139	373.716	0.0345028	0.193839	0.177997	0.858725	0.93317	TJP2
ENSG00000172889	13484.7	-0.323885	0.102701	-3.15366	0.00161235	0.0240792	EGFL7
ENSG00000199161	49.3363	-0.210629	0.344739	-0.610981	0.541212	0.73534	MIR126
ENSG00000169692	1037.27	-0.187118	0.137712	-1.35876	0.174222	0.394623	AGPAT2
ENSG00000165716	4697.36	-0.334957	0.100236	-3.34169	0.000832702	0.0167412	DIPK1B
ENSG00000244187	419.81	-0.494994	0.161693	-3.06132	0.00220361	0.0294561	TMEM141
ENSG00000196642	4441.74	-0.169021	0.106368	-1.58902	0.112056	0.307769	RABL6
ENSG00000054148	1363.31	-0.690771	0.154143	-4.48136	7.41673e-06	0.000907823	PHPT1
ENSG00000177943	80.3763	0.310627	0.336253	0.923789	0.355596	0.582245	MAMDC4
ENSG00000107223	4208.85	-0.542895	0.14497	-3.74488	0.000180479	0.00701956	EDF1
ENSG00000165689	1477.71	-0.058934	0.0946756	-0.622484	0.533624	0.729315	ENTR1
ENSG00000165688	2847.37	-0.053018	0.080941	-0.65502	0.512455	0.713485	PMPCA
ENSG00000148384	986.181	0.00766829	0.112879	0.0679337	0.945838	0.97553	INPP5E
ENSG00000106701	85.8938	0.670945	0.317645	2.11225	0.0346654	0.155236	FSD1L
ENSG00000135049	687.961	0.182362	0.151914	1.20043	0.229973	0.460305	AGTPBP1
ENSG00000165185	55.3553	-0.161748	0.348383	-0.464281	0.642447	0.80738	KIAA1958
ENSG00000148335	533.067	-0.180461	0.132755	-1.35935	0.174035	0.394368	NTMT1
ENSG00000066697	1634.56	-0.0357922	0.0959841	-0.372897	0.709225	0.852065	MSANTD3
ENSG00000147905	458.996	-0.102622	0.151535	-0.677216	0.498269	0.702607	ZCCHC7
ENSG00000106829	782.72	0.00676877	0.103734	0.0652513	0.947974	0.976244	TLE4
ENSG00000107362	496.644	-0.0826458	0.126433	-0.65367	0.513324	0.713999	ABHD17B
ENSG00000107077	497.517	0.214892	0.134807	1.59407	0.110921	0.306112	KDM4C
ENSG00000196873	762.601	-0.172244	0.123606	-1.39349	0.163471	0.380773	CBWD3
ENSG00000119314	3005.66	0.21309	0.133819	1.59237	0.1113	0.306481	PTBP3
ENSG00000086062	4704.41	0.362545	0.102906	3.52307	0.00042658	0.0112907	B4GALT1
ENSG00000106692	665.492	0.328489	0.188591	1.7418	0.0815429	0.25658	FKTN
ENSG00000147912	155.168	-0.255569	0.21537	-1.18665	0.235365	0.4654	FBXO10
ENSG00000165275	134.059	-0.243164	0.20506	-1.18582	0.235694	0.465755	TRMT10B
ENSG00000107371	437.935	0.0360784	0.125759	0.286886	0.7742	0.888245	EXOSC3
ENSG00000122741	941.982	0.257698	0.11533	2.23445	0.0254536	0.129709	DCAF10
ENSG00000122696	376.609	-0.00321491	0.140689	-0.0228512	0.981769	0.991137	SLC25A51
ENSG00000213839	130.158	0.315521	0.241087	1.30874	0.190623	0.415112	NA
ENSG00000107338	516.193	-0.0445014	0.129785	-0.342885	0.731685	0.863267	SHB
ENSG00000126878	2033.09	-0.28532	0.114194	-2.49854	0.0124705	0.0835718	AIF1L
ENSG00000126882	566.464	-0.71449	0.174079	-4.1044	4.05358e-05	0.00279608	FAM78A
ENSG00000270547	1733.65	-0.566664	0.165431	-3.42538	0.000613931	0.0139187	LINC01235
ENSG00000130717	946.185	-0.192724	0.122907	-1.56804	0.116872	0.31515	UCK1
ENSG00000106991	39323.3	0.175067	0.11865	1.47549	0.140082	0.349493	ENG
ENSG00000106992	318.631	-0.222264	0.17259	-1.28781	0.197811	0.423456	AK1
ENSG00000136840	2004.28	-0.176023	0.110432	-1.59396	0.110946	0.306113	ST6GALNAC4
ENSG00000136908	828.845	-0.157283	0.12476	-1.26068	0.207424	0.433922	DPM2
ENSG00000167106	750.628	-0.156087	0.132572	-1.17737	0.239046	0.469988	FAM102A
ENSG00000158122	564.144	-0.121606	0.143032	-0.850205	0.395211	0.618865	PRXL2C
ENSG00000196597	81.4173	-0.297488	0.285263	-1.04286	0.297014	0.528689	ZNF782
ENSG00000119421	1095.53	-0.377894	0.116897	-3.2327	0.00122627	0.0208304	NDUFA8
ENSG00000119446	738.84	-0.000245966	0.118807	-0.00207031	0.998348	0.999092	RBM18
ENSG00000148187	1142.56	0.0662672	0.109149	0.607126	0.543767	0.737527	MRRF
ENSG00000107186	1785.71	0.292142	0.103527	2.8219	0.00477398	0.0459546	MPDZ
ENSG00000160539	91.3808	-0.0660651	0.266719	-0.247696	0.80437	0.904409	PLPP7
ENSG00000157693	358.435	0.118424	0.146091	0.810621	0.417584	0.637966	TMEM268
ENSG00000181634	269.543	0.456278	0.200567	2.27494	0.0229094	0.121889	TNFSF15
ENSG00000136888	1741.48	-0.300451	0.107428	-2.79676	0.00516179	0.0483096	ATP6V1G1
ENSG00000095261	2278.1	0.175212	0.0980942	1.78616	0.0740733	0.242847	PSMD5
ENSG00000119403	2726.79	0.12772	0.107584	1.18717	0.235162	0.465146	PHF19
ENSG00000119401	598.213	0.110896	0.134484	0.824607	0.409595	0.630885	TRIM32
ENSG00000226823	105.828	-0.121971	0.253355	-0.481423	0.630216	0.799294	NA
ENSG00000231991	419.093	-0.0859938	0.147967	-0.581169	0.561127	0.749985	NA
ENSG00000237984	45.6461	0.18306	0.461964	0.396266	0.691909	0.841629	PTENP1
ENSG00000107341	3339.91	-0.0978087	0.0974739	-1.00343	0.315651	0.546816	UBE2R2
ENSG00000198876	1621.66	-0.104454	0.103298	-1.0112	0.311923	0.543677	DCAF12
ENSG00000135047	2369.04	0.124562	0.107029	1.16381	0.244499	0.476146	CTSL
ENSG00000148334	1888.86	-0.169053	0.104239	-1.62179	0.104848	0.296564	PTGES2
ENSG00000198887	1207.06	0.498978	0.153098	3.25922	0.0011172	0.0198129	SMC5
ENSG00000136783	1131.7	-0.149903	0.110293	-1.35913	0.174105	0.394429	NIPSNAP3A
ENSG00000165029	131.236	-0.133563	0.211149	-0.632553	0.527026	0.723656	ABCA1
ENSG00000148358	3139.48	0.164825	0.106991	1.54055	0.123426	0.325375	GPR107
ENSG00000096872	300.248	0.31457	0.175269	1.79478	0.0726883	0.240131	IFT74
ENSG00000175893	1480.16	0.42526	0.162141	2.62278	0.00872167	0.0677406	ZDHHC21
ENSG00000136854	1631.9	0.207262	0.106729	1.94194	0.0521444	0.197255	STXBP1
ENSG00000165283	3576.02	-0.0310092	0.0854093	-0.363066	0.716555	0.855368	STOML2
ENSG00000005238	1766.16	-0.18857	0.105053	-1.795	0.0726542	0.240097	FAM214B
ENSG00000155876	2375.79	-0.197232	0.0998236	-1.97581	0.0481767	0.188007	RRAGA
ENSG00000178031	786.29	0.209138	0.164599	1.27059	0.203875	0.430108	ADAMTSL1
ENSG00000164967	309.578	-0.541758	0.194602	-2.78392	0.00537063	0.049853	RPP25L
ENSG00000137100	1609.2	-0.179442	0.118988	-1.50806	0.131538	0.337495	DCTN3
ENSG00000147955	2416.31	0.0880212	0.107553	0.818396	0.413131	0.634304	SIGMAR1
ENSG00000148308	1753.65	-0.0691858	0.0920045	-0.751982	0.452062	0.668957	GTF3C5
ENSG00000160271	252.711	-0.592588	0.217012	-2.73067	0.00632063	0.055509	RALGDS
ENSG00000148288	437.928	-0.164268	0.161807	-1.01521	0.310007	0.541888	GBGT1
ENSG00000148296	1376.98	-0.10737	0.104969	-1.02288	0.306366	0.538502	SURF6
ENSG00000148297	1199.56	-0.076094	0.110888	-0.686223	0.492573	0.698187	MED22
ENSG00000148303	43560.6	-0.293748	0.109878	-2.6734	0.00750873	0.0620427	RPL7A
ENSG00000148290	417.712	-0.348585	0.148935	-2.34052	0.019257	0.108797	SURF1
ENSG00000148291	303.435	-0.395591	0.17455	-2.26634	0.0234303	0.123638	SURF2
ENSG00000148248	9628.32	0.0454916	0.0948447	0.479643	0.631481	0.800004	SURF4
ENSG00000148300	1145.16	-0.0468938	0.120734	-0.388406	0.697716	0.844808	REXO4
ENSG00000160325	233.57	-0.47483	0.193154	-2.4583	0.0139598	0.0899784	CACFD1
ENSG00000160326	1783.69	-0.0100411	0.10944	-0.0917494	0.926897	0.966373	SLC2A6
ENSG00000196312	612.534	-0.0891035	0.128801	-0.691793	0.489067	0.695844	MFSD14C
ENSG00000242375	79.3797	0.162921	0.287278	0.56712	0.570632	0.756303	NA
ENSG00000188801	127.479	-0.154508	0.21185	-0.729328	0.465801	0.679463	NA
ENSG00000122707	1222.5	0.208591	0.129951	1.60515	0.108461	0.302398	RECK
ENSG00000122705	8427.8	-0.174915	0.0889389	-1.96668	0.0492198	0.19029	CLTA
ENSG00000159921	488.89	0.21129	0.152746	1.38328	0.166579	0.384325	GNE
ENSG00000119414	2311.36	0.0772187	0.0948384	0.814213	0.415523	0.636366	PPP6C
ENSG00000136933	657.131	-0.138133	0.121533	-1.13659	0.25571	0.487099	RABEPK
ENSG00000044574	24503.3	0.307026	0.112536	2.72824	0.00636736	0.0557113	HSPA5
ENSG00000122729	3982.66	0.157938	0.0861714	1.83283	0.0668273	0.228815	ACO1
ENSG00000165264	786.095	-0.381405	0.106304	-3.58787	0.000333396	0.0100786	NDUFB6
ENSG00000197579	769.545	0.126815	0.13104	0.967759	0.333165	0.562826	TOPORS
ENSG00000148400	8724.35	0.172495	0.134096	1.28635	0.19832	0.424121	NOTCH1
ENSG00000125484	1816.45	0.181233	0.108448	1.67115	0.0946919	0.279001	GTF3C4
ENSG00000165698	157.979	-0.195923	0.206005	-0.951056	0.341576	0.571199	SPACA9
ENSG00000165699	1028.95	0.095825	0.10602	0.903839	0.366081	0.591346	TSC1
ENSG00000196205	39280.1	-0.35453	0.10923	-3.24572	0.00117154	0.0203715	NA
ENSG00000148356	864.165	0.0152762	0.126677	0.120591	0.904015	0.95576	LRSAM1
ENSG00000165280	17941.7	0.0626811	0.0712105	0.880222	0.378739	0.603055	VCP
ENSG00000147852	331.176	0.0374803	0.218771	0.171322	0.86397	0.935053	VLDLR
ENSG00000148341	1308.63	-0.134615	0.09894	-1.36057	0.173648	0.393908	SH3GLB2
ENSG00000167130	461.535	0.266235	0.156041	1.70619	0.0879723	0.267902	DOLPP1
ENSG00000160447	1694.02	-0.179103	0.0989293	-1.81041	0.0702321	0.23558	PKN3
ENSG00000160446	853.359	-0.108476	0.134301	-0.807707	0.419259	0.639508	ZDHHC12
ENSG00000160445	1570.69	-0.153907	0.107498	-1.43172	0.152225	0.365219	ZER1
ENSG00000107021	1974.19	-0.190016	0.101063	-1.88017	0.0600843	0.214759	TBC1D13
ENSG00000167136	413.012	-0.380709	0.180189	-2.11283	0.034615	0.155142	ENDOG
ENSG00000136802	7140.69	0.0726758	0.0962677	0.754935	0.450288	0.667519	LRRC8A
ENSG00000175283	746.24	0.106249	0.133386	0.796557	0.425708	0.645255	DOLK
ENSG00000095319	3629.34	0.330341	0.0928616	3.55735	0.000374616	0.0106297	NUP188
ENSG00000095321	2364.55	-0.219484	0.113778	-1.92905	0.0537242	0.200762	CRAT
ENSG00000232815	59.2674	0.254015	0.32322	0.78589	0.431932	0.650219	NA
ENSG00000119333	1967.7	-0.0195734	0.121031	-0.161722	0.871525	0.938646	DYNC2I2
ENSG00000187764	277.941	-0.084392	0.155482	-0.542778	0.587283	0.768497	SEMA4D
ENSG00000081386	305.666	0.169827	0.170156	0.998068	0.318246	0.549026	ZNF510
ENSG00000196363	2026.85	-0.002111	0.0903025	-0.023377	0.98135	0.991137	WDR5
ENSG00000160360	1652.42	-0.171134	0.106022	-1.61413	0.106499	0.298792	GPSM1
ENSG00000130714	1000.06	-0.176528	0.109252	-1.61579	0.10614	0.29819	POMT1
ENSG00000137073	1507.01	0.195738	0.0905366	2.16197	0.0306201	0.144753	UBAP2
ENSG00000010438	684.612	-0.0122382	0.150979	-0.0810588	0.935395	0.970774	PRSS3
ENSG00000148339	602.873	-0.0428141	0.114094	-0.375253	0.707473	0.851108	SLC25A25
ENSG00000137094	479.094	-0.0165446	0.141807	-0.11667	0.907122	0.957024	DNAJB5
ENSG00000177239	3721.69	-0.154063	0.110438	-1.39502	0.16301	0.380241	MAN1B1
ENSG00000234156	207.171	-0.0048809	0.179027	-0.0272635	0.97825	0.989825	NA
ENSG00000107249	95.2868	-0.0299829	0.239892	-0.124985	0.900535	0.954084	GLIS3
ENSG00000175787	73.0127	-0.0364023	0.2749	-0.13242	0.894652	0.950854	ZNF169
ENSG00000106780	1444.3	0.0946	0.106879	0.885112	0.376096	0.60006	MEGF9
ENSG00000119402	3073.63	0.123455	0.0927731	1.33072	0.183281	0.406512	FBXW2
ENSG00000119392	786.021	0.27628	0.108949	2.53586	0.0112173	0.0783702	GLE1
ENSG00000165006	1495.19	-0.057015	0.0960631	-0.593516	0.552836	0.744971	UBAP1
ENSG00000164978	433.059	-0.377691	0.142156	-2.65688	0.00788671	0.0637731	NUDT2
ENSG00000164976	610.605	0.088065	0.14649	0.601169	0.547728	0.740645	MYORG
ENSG00000186638	217.066	0.663197	0.185497	3.57524	0.000349911	0.010291	KIF24
ENSG00000106853	3069.12	-0.279092	0.113383	-2.4615	0.0138357	0.089526	PTGR1
ENSG00000059769	157.671	0.309232	0.21278	1.4533	0.146141	0.357866	DNAJC25
ENSG00000148154	1248.56	0.379932	0.146328	2.59645	0.00941927	0.0709756	UGCG
ENSG00000107130	2239.06	0.137708	0.0837466	1.64434	0.100106	0.28851	NCS1
ENSG00000130707	73.034	-0.339337	0.301844	-1.12422	0.260921	0.493726	ASS1
ENSG00000148120	390.947	-0.148212	0.165488	-0.895611	0.370461	0.595724	AOPEP
ENSG00000136870	589.843	-0.229316	0.129742	-1.76749	0.0771469	0.248883	ZNF189
ENSG00000274349	151.247	-0.134771	0.216329	-0.622989	0.533292	0.729021	ZNF658
ENSG00000135063	64.7426	-0.165878	0.303532	-0.546493	0.584727	0.766583	FAM189A2
ENSG00000198680	445.822	0.019819	0.131423	0.150803	0.880131	0.942728	TUSC1
ENSG00000215126	686.227	-0.197421	0.135106	-1.46123	0.143952	0.354918	CBWD6
ENSG00000119138	1819.01	0.235488	0.0892722	2.63786	0.00834303	0.0662613	KLF9
ENSG00000080608	1555.42	0.239571	0.131622	1.82014	0.0687369	0.232957	PUM3
ENSG00000275160	69.9111	0.175919	0.325668	0.540179	0.589073	0.769388	RPL7AP45
ENSG00000107263	5365.04	-0.0922087	0.0845537	-1.09054	0.275477	0.509607	RAPGEF1
ENSG00000137033	285.642	0.107292	0.215305	0.498324	0.618256	0.79055	IL33
ENSG00000136813	4252.77	0.294661	0.0932309	3.16055	0.00157471	0.0238018	ECPAS
ENSG00000188566	721.429	0.0106615	0.144347	0.0738604	0.941121	0.973031	NDOR1
ENSG00000148343	822.783	-0.060568	0.113504	-0.53362	0.593604	0.772919	MIGA2
ENSG00000106686	45.9307	0.190109	0.406817	0.467309	0.640279	0.805834	SPATA6L
ENSG00000196305	5923.55	0.284834	0.0968208	2.94186	0.00326243	0.0367281	IARS1
ENSG00000136868	1243.09	0.134316	0.107651	1.2477	0.21214	0.439086	SLC31A1
ENSG00000176386	445.667	-0.197241	0.129972	-1.51757	0.129123	0.333325	CDC26
ENSG00000136875	1256.96	0.182704	0.118149	1.54638	0.122012	0.32363	PRPF4
ENSG00000119431	219.431	-0.0672861	0.182661	-0.368366	0.7126	0.853317	HDHD3
ENSG00000148218	1213.55	-0.0744687	0.116798	-0.637588	0.523742	0.721814	ALAD
ENSG00000148229	1824.43	-0.00131687	0.106452	-0.0123705	0.99013	0.9954	POLE3
ENSG00000231527	195.784	-0.0667012	0.171392	-0.389174	0.697148	0.844775	FAM27C
ENSG00000274026	78.2021	-0.0388722	0.264654	-0.146879	0.883227	0.943735	FAM27E3
ENSG00000278763	55.6569	-0.34541	0.312332	-1.1059	0.268768	0.502631	NA
ENSG00000188352	2341.78	0.201707	0.0842103	2.39528	0.0166076	0.098972	FOCAD
ENSG00000188921	100.113	0.445751	0.260851	1.70884	0.0874813	0.267126	HACD4
ENSG00000235453	56.2365	-0.0962208	0.310712	-0.309679	0.756805	0.876911	SMIM27
ENSG00000148396	4526.6	0.290973	0.107252	2.71298	0.00666816	0.0574767	SEC16A
ENSG00000080298	263.101	0.181062	0.158096	1.14527	0.252099	0.48382	RFX3
ENSG00000107104	2510.05	0.272888	0.101339	2.69283	0.00708475	0.0598565	KANK1
ENSG00000095303	8281.36	-0.00572057	0.140801	-0.0406287	0.967592	0.985028	PTGS1
ENSG00000175764	359.389	0.394191	0.153378	2.57005	0.0101684	0.0741109	TTLL11
ENSG00000159899	469.08	0.343377	0.156741	2.19073	0.028471	0.138258	NPR2
ENSG00000185920	131.6	-0.14841	0.232217	-0.639101	0.522757	0.720873	PTCH1
ENSG00000164970	1221.11	-0.201206	0.12937	-1.55527	0.119881	0.320456	FAM219A
ENSG00000125485	546.07	0.0582915	0.12797	0.455509	0.648743	0.811986	DDX31
ENSG00000136932	203.945	-0.279178	0.183316	-1.52293	0.127776	0.331383	TRMO
ENSG00000148337	3756.56	-0.0633852	0.0959828	-0.660381	0.509009	0.711246	CIZ1
ENSG00000165219	1912.52	0.285188	0.0919811	3.10051	0.0019319	0.0271925	GAPVD1
ENSG00000147862	4812.17	0.204032	0.103795	1.96573	0.04933	0.190618	NFIB
ENSG00000167123	2126.14	-0.0107845	0.130688	-0.0825211	0.934232	0.970293	CERCAM
ENSG00000106772	831.252	0.225461	0.124931	1.80468	0.0711245	0.237249	PRUNE2
ENSG00000148110	2367.78	0.20909	0.111909	1.8684	0.0617063	0.218735	MFSD14B
ENSG00000127191	473.808	0.0878241	0.124995	0.702622	0.482292	0.69156	TRAF2
ENSG00000232434	93.8863	-0.38175	0.319297	-1.19559	0.231855	0.461676	AJM1
ENSG00000119335	12579.6	0.127213	0.0827058	1.53813	0.124016	0.32624	SET
ENSG00000157657	1596.17	0.215524	0.117906	1.82793	0.0675595	0.230396	ZNF618
ENSG00000106714	2737.77	-0.160692	0.118339	-1.35789	0.174497	0.395002	CNTNAP3
ENSG00000288701	5864.1	0.129323	0.106092	1.21896	0.222858	0.451685	PRRC2B
ENSG00000090054	1872.86	0.165251	0.109435	1.51004	0.131034	0.336513	SPTLC1
ENSG00000119397	582.515	0.446173	0.159176	2.80301	0.00506278	0.0477408	CNTRL
ENSG00000153707	161.171	-0.282374	0.239528	-1.17888	0.238447	0.469264	PTPRD
ENSG00000107331	1862.47	0.239707	0.122654	1.95434	0.0506607	0.193788	ABCA2
ENSG00000137124	887.271	0.209389	0.120171	1.74242	0.0814348	0.25658	ALDH1B1
ENSG00000214654	94.8088	0.293554	0.239538	1.2255	0.220386	0.448715	B3GALT9
ENSG00000137145	1291.81	0.260249	0.106877	2.43504	0.0148902	0.0936543	DENND4C
ENSG00000137154	33910.4	-0.2402	0.109499	-2.19363	0.0282618	0.137455	RPS6
ENSG00000177076	168.823	-0.214757	0.235391	-0.912339	0.36159	0.587055	ACER2
ENSG00000260912	105.662	0.312692	0.258698	1.20871	0.226772	0.456212	NA
ENSG00000107036	1197.74	0.164965	0.109832	1.50197	0.133105	0.339355	RIC1
ENSG00000099219	756.38	0.112286	0.142773	0.786464	0.431596	0.650216	ERMP1
ENSG00000119321	1389.53	0.245827	0.0997759	2.46379	0.0137476	0.0891211	FKBP15
ENSG00000178966	293.427	0.486872	0.20656	2.35705	0.0184206	0.105303	RMI1
ENSG00000165271	3212.53	0.233205	0.0882753	2.6418	0.00824675	0.0656637	NOL6
ENSG00000130713	1001.5	0.141218	0.100749	1.40168	0.161011	0.377869	EXOSC2
ENSG00000212864	147.236	-0.350468	0.22866	-1.5327	0.125349	0.328226	RNF208
ENSG00000165684	1194.69	-0.16082	0.112813	-1.42555	0.153998	0.367832	SNAPC4
ENSG00000136874	712.381	0.0406794	0.153343	0.265284	0.790791	0.897077	STX17
ENSG00000136861	1447.13	0.512122	0.131978	3.88036	0.000104303	0.00504738	CDK5RAP2
ENSG00000164975	1094.8	0.153076	0.11213	1.36516	0.172203	0.391478	SNAPC3
ENSG00000198722	2537.25	0.0457473	0.0814123	0.561921	0.57417	0.759276	UNC13B
ENSG00000165121	49.3872	0.0589345	0.369427	0.159529	0.873252	0.939551	NA
ENSG00000288838	48.6906	0.189158	0.31011	0.609972	0.54188	0.735606	NA
ENSG00000203993	332.097	-0.221563	0.169634	-1.30613	0.191509	0.416332	ARRDC1-AS1
ENSG00000023318	1773.55	0.107142	0.0999131	1.07235	0.283563	0.517406	ERP44
ENSG00000155158	248.866	0.357598	0.155723	2.29637	0.0216549	0.117344	TTC39B
ENSG00000196422	615.944	-0.0427496	0.130423	-0.327776	0.743081	0.870134	PPP1R26
ENSG00000160345	80.4058	-0.172968	0.296744	-0.582887	0.55997	0.749636	C9orf116
ENSG00000126883	1726.48	0.333015	0.130114	2.55942	0.0104848	0.0752638	NUP214
ENSG00000169155	319.414	0.11583	0.16491	0.702384	0.48244	0.691574	ZBTB43
ENSG00000136859	1350.45	-0.0344792	0.13571	-0.254065	0.799445	0.901307	ANGPTL2
ENSG00000172785	1417.45	-0.12216	0.101999	-1.19766	0.23105	0.460955	CBWD1
ENSG00000204778	220.931	-0.0849339	0.209699	-0.405028	0.685457	0.837514	NA
ENSG00000147996	973.478	-0.179606	0.114304	-1.57131	0.116112	0.31405	CBWD5
ENSG00000279688	65.8848	-0.235454	0.333616	-0.705764	0.480335	0.690059	LOC112267859
ENSG00000181404	455.173	-0.108567	0.16443	-0.660265	0.509084	0.71127	WASHC1
ENSG00000158169	457.959	0.289247	0.134218	2.15504	0.0311584	0.146279	FANCC
ENSG00000119408	2753.08	-0.0274177	0.0838667	-0.32692	0.743728	0.870728	NEK6
ENSG00000136930	4711.03	-0.241386	0.0810444	-2.97845	0.00289715	0.0341579	PSMB7
ENSG00000175854	340.495	-0.275	0.15812	-1.73918	0.0820025	0.256978	SWI5
ENSG00000182150	490.746	0.262551	0.164483	1.59622	0.110441	0.305056	ERCC6L2
ENSG00000221829	523.502	0.36286	0.142451	2.54726	0.0108573	0.0767142	FANCG
ENSG00000198642	1733.54	0.0157343	0.10845	0.145084	0.884645	0.944604	KLHL9
ENSG00000274628	49.4431	0.753067	0.325746	2.31182	0.0207875	0.114685	LOC105379252
ENSG00000260691	46.8472	0.560041	0.390314	1.43485	0.151331	0.364601	ANKRD20A1
ENSG00000099810	917.901	0.103742	0.131312	0.790041	0.429504	0.648046	MTAP
ENSG00000147889	1004.81	-0.406977	0.168711	-2.41227	0.0158535	0.0965515	CDKN2A
ENSG00000147883	342.923	-0.59384	0.188342	-3.15299	0.0016161	0.0241063	CDKN2B
ENSG00000197694	11701.3	0.142317	0.133159	1.06877	0.285171	0.519533	SPTAN1
ENSG00000198853	1907.17	0.0166066	0.111029	0.149569	0.881105	0.943042	RUSC2
ENSG00000122140	1467.93	-0.0282053	0.0944724	-0.298556	0.765279	0.882478	MRPS2
ENSG00000107020	359.1	-0.170824	0.163118	-1.04724	0.294987	0.527338	PLGRKT
ENSG00000120217	760.919	0.532762	0.14217	3.74736	0.000178705	0.00701956	CD274
ENSG00000197646	598.949	0.46164	0.154247	2.99287	0.00276369	0.0334984	PDCD1LG2
ENSG00000147894	241.42	-0.0385619	0.202632	-0.190305	0.84907	0.928333	C9orf72
ENSG00000177125	403.521	0.136897	0.144971	0.944306	0.345013	0.574256	ZBTB34
ENSG00000213694	2155.05	0.602933	0.0860149	7.00963	2.38951e-12	3.72912e-09	S1PR3
ENSG00000148082	1098.36	0.409383	0.104953	3.90064	9.59399e-05	0.00479124	SHC3
ENSG00000224945	65.5626	0.0441878	0.276562	0.159775	0.873058	0.939505	NA
ENSG00000123975	893.756	0.197873	0.113439	1.74431	0.0811043	0.255952	CKS2
ENSG00000119523	1121.88	0.0148028	0.110904	0.133474	0.893819	0.950296	ALG2
ENSG00000106803	2541.3	-0.280824	0.0880772	-3.18839	0.0014307	0.0226391	SEC61B
ENSG00000106799	334.395	0.335782	0.20009	1.67815	0.0933172	0.276672	TGFBR1
ENSG00000197724	1211.97	-0.0823881	0.097353	-0.846282	0.397395	0.619916	PHF2
ENSG00000048828	7134.02	0.216535	0.0811406	2.66864	0.00761595	0.062293	FAM120A
ENSG00000138835	6397.78	-0.336874	0.108978	-3.09123	0.00199331	0.0275903	RGS3
ENSG00000107282	529.512	0.289944	0.135111	2.14598	0.0318749	0.147924	APBA1
ENSG00000188647	1249.99	0.286159	0.169058	1.69267	0.0905188	0.271927	PTAR1
ENSG00000070214	3451.78	0.212764	0.0988572	2.15223	0.0313791	0.146729	SLC44A1
ENSG00000119383	3855.52	-0.218318	0.106774	-2.04467	0.0408875	0.169764	PTPA
ENSG00000106948	885.965	0.00785109	0.120413	0.0652013	0.948014	0.976244	AKNA
ENSG00000095397	84.0217	-0.273547	0.344662	-0.793666	0.42739	0.646705	WHRN
ENSG00000119522	725.57	-0.00719003	0.130485	-0.0551023	0.956057	0.979676	DENND1A
ENSG00000136816	1129.95	-0.0347356	0.107778	-0.322289	0.747233	0.872541	TOR1B
ENSG00000136827	1882.97	-0.0558039	0.090118	-0.619232	0.535764	0.730879	TOR1A
ENSG00000136819	1325.6	-0.0768015	0.111401	-0.689416	0.490562	0.69638	C9orf78
ENSG00000136878	755.126	-0.0604543	0.109893	-0.550118	0.582239	0.764767	USP20
ENSG00000187239	1614.71	-0.0435014	0.0966567	-0.450061	0.652667	0.814749	FNBP1
ENSG00000288924	59.2065	0.527526	0.316482	1.66684	0.0955452	0.280217	NA
ENSG00000148180	7583.96	-0.231881	0.109745	-2.11291	0.0346086	0.155142	GSN
ENSG00000106804	179.341	0.0572724	0.225187	0.254333	0.799239	0.901158	C5
ENSG00000107164	2057.62	0.0192652	0.0921622	0.209036	0.83442	0.921271	FUBP3
ENSG00000097007	6679.53	0.0512898	0.0824984	0.621707	0.534134	0.72956	ABL1
ENSG00000158079	297.711	0.159924	0.168436	0.949461	0.342386	0.571865	PTPDC1
ENSG00000136848	2940.2	-0.224303	0.107975	-2.07736	0.0377682	0.161984	DAB2IP
ENSG00000157654	13472.7	0.140031	0.0942425	1.48586	0.137317	0.345216	PALM2AKAP2
ENSG00000136811	1411.63	0.0973485	0.113112	0.860637	0.389438	0.613518	ODF2
ENSG00000167110	2507.23	-0.0303611	0.10489	-0.289456	0.772233	0.886885	GOLGA2
ENSG00000136869	2301.15	0.235165	0.0939841	2.50217	0.0123434	0.0829423	TLR4
ENSG00000165282	777.449	0.230041	0.134656	1.70836	0.08757	0.267313	PIGO
ENSG00000160323	54.51	-0.712259	0.4117	-1.73004	0.0836227	0.259838	ADAMTS13
ENSG00000173068	1129.51	0.258529	0.112503	2.29798	0.0215632	0.117	BNC2
ENSG00000289843	53.5115	0.441285	0.335558	1.31508	0.188483	0.413134	NA
ENSG00000226752	514.347	-0.122439	0.126753	-0.965971	0.334059	0.563611	CUTALP
ENSG00000228401	106.296	-0.46924	0.27406	-1.71218	0.0868634	0.266132	NA
ENSG00000254473	46.2707	0.265252	0.391917	0.676806	0.498529	0.702665	UBQLN1-AS1
ENSG00000204054	995.663	-0.0987374	0.111153	-0.888304	0.374377	0.599059	NA
ENSG00000171889	48.0876	-0.282551	0.393232	-0.718536	0.472427	0.685285	MIR31HG
ENSG00000281649	1054.89	-0.122107	0.10147	-1.20339	0.228827	0.458866	EBLN3P
ENSG00000233016	2083.23	-0.430599	0.134621	-3.19861	0.0013809	0.0222745	SNHG7
ENSG00000276291	282.221	-0.216506	0.151345	-1.43054	0.152562	0.365734	NA
ENSG00000278175	117.438	-0.150068	0.240461	-0.624085	0.532572	0.728356	GLIDR
ENSG00000175611	77.1723	-0.3316	0.307748	-1.07751	0.281254	0.514952	LINC00476
ENSG00000180071	97.9009	0.538386	0.242818	2.21724	0.0266064	0.133032	ANKRD18A
ENSG00000230453	178.384	0.834429	0.225837	3.69483	0.000220031	0.00814664	ANKRD18B
ENSG00000185963	1909.57	0.238284	0.114358	2.08367	0.0371902	0.161078	BICD2
ENSG00000127081	143.691	0.121537	0.219503	0.553693	0.579789	0.763173	ZNF484
ENSG00000196116	548.728	0.174183	0.13795	1.26265	0.206714	0.433315	TDRD7
ENSG00000136938	4408.84	0.0923303	0.0957772	0.964011	0.33504	0.5642	ANP32B
ENSG00000095380	1513.82	-0.108874	0.104	-1.04686	0.295164	0.527425	NANS
ENSG00000106785	679.665	0.301808	0.154378	1.95499	0.050584	0.193606	TRIM14
ENSG00000095383	819.99	0.322927	0.112368	2.87383	0.00405528	0.0413645	TBC1D2
ENSG00000187866	505.447	0.0015385	0.13082	0.0117604	0.990617	0.9954	PABIR1
ENSG00000280077	50.1267	0.377815	0.344716	1.09602	0.273071	0.5071	NA
ENSG00000078902	2787.06	-0.2122	0.102343	-2.07341	0.0381339	0.16316	TOLLIP
ENSG00000132109	600.042	-0.111298	0.137085	-0.811892	0.416854	0.637484	TRIM21
ENSG00000149054	150.105	0.234846	0.240848	0.975081	0.32952	0.558607	ZNF215
ENSG00000177054	1195.29	-0.0123369	0.116771	-0.10565	0.91586	0.961847	ZDHHC13
ENSG00000170743	46.0746	0.713073	0.39284	1.81518	0.0694968	0.234166	SYT9
ENSG00000183161	358.949	-0.0983267	0.152047	-0.646686	0.517835	0.717316	FANCF
ENSG00000167333	510.257	-0.0139402	0.135359	-0.102988	0.917973	0.962372	TRIM68
ENSG00000152219	540.792	-0.0982095	0.125993	-0.779481	0.435697	0.653414	ARL14EP
ENSG00000129158	151.866	0.120309	0.207685	0.579284	0.562398	0.750886	SERGEF
ENSG00000121691	915.949	-0.096771	0.131313	-0.736948	0.461154	0.676319	CAT
ENSG00000149100	3665.7	0.110949	0.0900339	1.2323	0.217838	0.44505	EIF3M
ENSG00000166478	333.913	0.0468243	0.143376	0.326585	0.743982	0.87078	ZNF143
ENSG00000110422	1951.57	0.0950243	0.0975356	0.974253	0.329931	0.558913	HIPK3
ENSG00000135387	10240.5	0.178969	0.0785931	2.27716	0.0227769	0.121525	CAPRIN1
ENSG00000270607	181.018	-0.0169937	0.189091	-0.0898704	0.92839	0.967525	NA
ENSG00000166181	3098.88	0.243165	0.104529	2.32629	0.0200033	0.111641	API5
ENSG00000213713	55.3566	0.273516	0.291409	0.938599	0.347937	0.57649	NA
ENSG00000179431	993.813	-0.104178	0.154987	-0.672173	0.501473	0.704659	FJX1
ENSG00000249867	68.3553	0.381257	0.321442	1.18609	0.235589	0.46562	LINC02742
ENSG00000133818	2279.33	0.0768376	0.103265	0.74408	0.456828	0.672722	RRAS2
ENSG00000110514	1260.78	0.0919437	0.0999858	0.919568	0.357799	0.583937	MADD
ENSG00000198168	1186.7	-0.277376	0.103457	-2.68107	0.00733867	0.0612046	SVIP
ENSG00000170946	494.69	-0.141109	0.14243	-0.990724	0.32182	0.551837	DNAJC24
ENSG00000205213	781.132	0.484443	0.121055	4.00185	6.28492e-05	0.00364947	LGR4
ENSG00000166326	3757.96	0.107655	0.0849748	1.26691	0.205188	0.431784	TRIM44
ENSG00000110048	2554.29	0.137526	0.101036	1.36115	0.173466	0.393624	OSBP
ENSG00000167996	37292.4	-0.12704	0.121571	-1.04498	0.296032	0.528125	FTH1
ENSG00000149503	1344.23	0.481942	0.145258	3.31784	0.000907156	0.0175323	INCENP
ENSG00000135362	60.8004	-0.311041	0.339944	-0.914977	0.360204	0.585795	PRR5L
ENSG00000110442	1165.13	-0.268777	0.104384	-2.57487	0.0100277	0.0735579	COMMD9
ENSG00000186660	2914.63	0.288441	0.102867	2.80402	0.00504691	0.0477341	ZFP91
ENSG00000280798	192.124	-0.147554	0.193842	-0.761204	0.446535	0.664164	LINC00294
ENSG00000185238	612.484	0.174204	0.166227	1.04799	0.294644	0.527171	PRMT3
ENSG00000180423	99.6277	-0.173986	0.234301	-0.742573	0.45774	0.673111	HARBI1
ENSG00000052841	1343.39	0.146775	0.100543	1.45982	0.14434	0.355511	TTC17
ENSG00000162174	563.881	-0.141618	0.130723	-1.08334	0.278659	0.512152	ASRGL1
ENSG00000109911	325.172	-0.00981318	0.167459	-0.0586003	0.95327	0.978829	ELP4
ENSG00000175220	2907.61	-0.149462	0.0875478	-1.7072	0.0877848	0.267593	ARHGAP1
ENSG00000166889	1400.27	0.251826	0.0943216	2.66986	0.00758826	0.0622058	PATL1
ENSG00000152270	83.8655	0.473461	0.316161	1.49753	0.134255	0.341032	PDE3B
ENSG00000176148	417.575	0.152277	0.140872	1.08096	0.279717	0.513493	TCP11L1
ENSG00000124942	27479.8	0.625681	0.153261	4.08246	4.45611e-05	0.0029128	AHNAK
ENSG00000234964	320.506	-0.471998	0.148771	-3.17265	0.00151054	0.0233962	NA
ENSG00000129173	376.626	0.499641	0.164882	3.03029	0.0024432	0.0311895	E2F8
ENSG00000157570	740.664	-0.281364	0.130603	-2.15435	0.0312125	0.146334	TSPAN18
ENSG00000148950	76.3051	0.00947312	0.342782	0.027636	0.977952	0.989765	IMMP1L
ENSG00000110107	4922.32	0.0172137	0.0850535	0.202387	0.839614	0.923686	PRPF19
ENSG00000176102	1005.61	0.135825	0.106461	1.27582	0.202019	0.42834	CSTF3
ENSG00000175216	3712.91	0.586236	0.118243	4.9579	7.12583e-07	0.000171088	CKAP5
ENSG00000134569	65.3916	0.176091	0.370208	0.475653	0.634321	0.802137	LRP4
ENSG00000169519	375.192	0.194204	0.170777	1.13718	0.255465	0.486999	METTL15
ENSG00000176697	196.044	0.184851	0.165893	1.11428	0.265159	0.497971	BDNF
ENSG00000179241	1045.7	0.203133	0.113437	1.79072	0.0733377	0.241376	LDLRAD3
ENSG00000166902	1185.83	-0.154384	0.0975764	-1.58218	0.113608	0.310395	MRPL16
ENSG00000110104	1818.69	-0.154024	0.103616	-1.48649	0.13715	0.345159	CCDC86
ENSG00000162139	389.46	0.0468163	0.13944	0.335744	0.737064	0.866338	NEU3
ENSG00000148943	792.259	0.0410398	0.13636	0.300966	0.763441	0.881654	LIN7C
ENSG00000132749	84.6682	0.2496	0.248981	1.00248	0.31611	0.547155	TESMIN
ENSG00000077514	627.999	0.240806	0.140486	1.71409	0.0865126	0.26559	POLD3
ENSG00000166012	2254.67	-0.0630883	0.108373	-0.582142	0.560471	0.749706	TAF1D
ENSG00000073921	5802.92	0.195234	0.0905777	2.15543	0.0311283	0.146269	PICALM
ENSG00000137478	1746.28	0.246333	0.0865423	2.84638	0.00442189	0.0435733	FCHSD2
ENSG00000166025	2417.27	0.14783	0.0975922	1.51478	0.129829	0.334465	AMOTL1
ENSG00000166004	294.584	0.534809	0.228153	2.34408	0.0190743	0.108099	CEP295
ENSG00000184384	554.194	0.444672	0.144736	3.07229	0.00212426	0.0287963	MAML2
ENSG00000182359	78.0192	-0.721629	0.293667	-2.4573	0.0139984	0.0901758	KBTBD3
ENSG00000165895	50.8661	0.0898576	0.386444	0.232524	0.816131	0.911069	ARHGAP42
ENSG00000023445	161.523	0.571693	0.537528	1.06356	0.287529	0.521769	BIRC3
ENSG00000149289	761.051	0.547105	0.15118	3.61891	0.00029585	0.0093936	ZC3H12C
ENSG00000086991	859.478	-0.328552	0.104896	-3.13216	0.00173522	0.0253977	NOX4
ENSG00000173156	453.873	-0.389054	0.229368	-1.6962	0.0898472	0.271018	RHOD
ENSG00000255471	154.235	-0.276175	0.195307	-1.41405	0.157346	0.372482	NA
ENSG00000042429	188.842	0.123551	0.200595	0.615921	0.537946	0.732656	MED17
ENSG00000123892	99.9332	0.060546	0.218865	0.276636	0.78206	0.89211	RAB38
ENSG00000110660	2090.62	-0.0216551	0.109691	-0.197419	0.8435	0.925973	SLC35F2
ENSG00000054967	307.865	-0.0511419	0.180976	-0.282589	0.777492	0.88978	RELT
ENSG00000166575	488.425	0.109892	0.130717	0.840686	0.400524	0.622624	TMEM135
ENSG00000137693	1936.95	0.0989339	0.101606	0.973702	0.330204	0.559224	YAP1
ENSG00000280339	58.4005	0.328453	0.311731	1.05364	0.292046	0.525768	NA
ENSG00000227615	108.334	-0.517367	0.21974	-2.35445	0.0185502	0.10585	NA
ENSG00000173120	2987.76	0.0346593	0.0892983	0.388129	0.697921	0.844808	KDM2A
ENSG00000170962	386.451	-0.0647024	0.138177	-0.468258	0.6396	0.805549	PDGFD
ENSG00000166266	1402.51	0.32741	0.149102	2.19588	0.0281003	0.137151	CUL5
ENSG00000168010	469.875	-0.323653	0.167968	-1.92687	0.0539952	0.201534	ATG16L2
ENSG00000137713	1362.87	0.172235	0.105546	1.63184	0.102713	0.292911	PPP2R1B
ENSG00000110675	218.069	-0.134045	0.170591	-0.785768	0.432004	0.650219	ELMOD1
ENSG00000110237	1975.86	-0.369663	0.136546	-2.70724	0.00678442	0.0581356	ARHGEF17
ENSG00000254851	95.6031	-0.139694	0.235964	-0.592014	0.553841	0.745017	NA
ENSG00000166439	481.835	0.272546	0.146745	1.85727	0.0632722	0.221772	RNF169
ENSG00000198382	1684.29	-0.00404298	0.106846	-0.0378391	0.969816	0.986086	UVRAG
ENSG00000227376	56.3581	-0.356412	0.316831	-1.12493	0.26062	0.493344	NA
ENSG00000166002	101.774	-0.141771	0.250334	-0.566328	0.571171	0.756853	SMCO4
ENSG00000149313	1398.84	0.121459	0.120477	1.00815	0.313384	0.544924	AASDHPPT
ENSG00000149380	782.897	-0.213384	0.146409	-1.45745	0.144991	0.356019	P4HA3
ENSG00000152558	10057.5	0.199605	0.100105	1.99396	0.046156	0.183463	TMEM123
ENSG00000074201	1996.25	-0.0896358	0.0858255	-1.04439	0.296303	0.528326	CLNS1A
ENSG00000150687	26785.3	0.00777423	0.0734082	0.105904	0.915659	0.961723	PRSS23
ENSG00000166900	1278.44	-0.276008	0.12639	-2.18378	0.0289783	0.13942	STX3
ENSG00000174804	7097.33	0.0881656	0.0913386	0.96526	0.334414	0.563885	FZD4
ENSG00000109944	138.222	0.276339	0.223891	1.23426	0.217107	0.444186	JHY
ENSG00000186642	930.362	-0.228923	0.1286	-1.78012	0.0750567	0.244861	PDE2A
ENSG00000137714	840.062	-0.0819804	0.110102	-0.744586	0.456522	0.672449	FDX1
ENSG00000175213	397.864	-0.15932	0.157107	-1.01409	0.31054	0.542327	ZNF408
ENSG00000196914	7110.11	0.152642	0.0996476	1.53182	0.125567	0.328591	ARHGEF12
ENSG00000154144	739.733	-0.0944303	0.118328	-0.798039	0.424848	0.64462	TBRG1
ENSG00000154146	1466.77	-0.318893	0.122284	-2.6078	0.00911263	0.0697449	NRGN
ENSG00000110013	1273.43	-0.171384	0.0989645	-1.73177	0.0833145	0.259074	SIAE
ENSG00000109971	44484.6	0.201818	0.0846208	2.38497	0.0170807	0.100686	HSPA8
ENSG00000166250	411.734	0.801957	0.216412	3.7057	0.000210807	0.00795144	CLMP
ENSG00000149557	1315.73	-0.166876	0.105914	-1.57558	0.115122	0.312864	FEZ1
ENSG00000121621	292.071	0.870391	0.387368	2.24693	0.0246443	0.12767	KIF18A
ENSG00000149548	157.823	0.710544	0.203711	3.488	0.000486655	0.0122251	CCDC15
ENSG00000154127	2465.45	0.276859	0.0967851	2.86056	0.00422895	0.0422388	UBASH3B
ENSG00000019102	104.924	-0.550441	0.249366	-2.20736	0.0272888	0.134771	VSIG2
ENSG00000134910	5829.22	0.24813	0.11073	2.24086	0.0250351	0.128869	STT3A
ENSG00000109929	987.576	0.201422	0.128902	1.56259	0.118148	0.317153	SC5D
ENSG00000134954	4718.6	0.086664	0.109465	0.791702	0.428534	0.647327	ETS1
ENSG00000154134	578.852	-0.555886	0.173294	-3.20776	0.00133775	0.0218896	ROBO3
ENSG00000149547	5484.67	-0.0453365	0.0839991	-0.539725	0.589386	0.769636	EI24
ENSG00000254612	217.401	-0.286135	0.207935	-1.37608	0.168798	0.386688	DNAJB6P1
ENSG00000197798	788.019	-0.358688	0.110481	-3.24661	0.00116789	0.0203363	FAM118B
ENSG00000154133	15594.9	-0.10816	0.119371	-0.906082	0.364893	0.590191	ROBO4
ENSG00000110172	804	0.0267806	0.11804	0.226878	0.820518	0.913471	CHORDC1
ENSG00000149564	9557.46	-0.208775	0.1124	-1.85743	0.0632495	0.221771	ESAM
ENSG00000135363	1009.95	-0.36049	0.14715	-2.44982	0.0142926	0.0913223	LMO2
ENSG00000085117	502.767	-0.622015	0.199162	-3.12316	0.00178923	0.0258847	CD82
ENSG00000109881	263.338	0.290024	0.210614	1.37704	0.1685	0.386571	CCDC34
ENSG00000110318	584.24	0.192515	0.160407	1.20017	0.230074	0.460305	CEP126
ENSG00000149273	40391.7	-0.372924	0.110546	-3.37347	0.00074227	0.0156014	RPS3
ENSG00000158555	2087.62	-0.357987	0.150835	-2.37337	0.0176265	0.102547	GDPD5
ENSG00000149257	16200.2	-0.0101396	0.105349	-0.0962477	0.923324	0.964661	SERPINH1
ENSG00000184232	483.044	-0.101366	0.140742	-0.720232	0.471382	0.684327	OAF
ENSG00000173457	8140.3	-0.404044	0.134827	-2.99677	0.00272859	0.0332356	PPP1R14B
ENSG00000126432	3754.44	-0.438956	0.132914	-3.30256	0.00095806	0.0180959	PRDX5
ENSG00000168071	51.692	-0.915165	0.395986	-2.3111	0.0208272	0.114803	CCDC88B
ENSG00000162302	3027.1	-0.0267624	0.113641	-0.2355	0.813821	0.910036	RPS6KA4
ENSG00000168067	1833.13	-0.17131	0.124724	-1.37351	0.169593	0.38801	MAP4K2
ENSG00000110047	7259.69	-0.310165	0.0787627	-3.93797	8.21733e-05	0.00431064	EHD1
ENSG00000110046	1724.58	-0.0666503	0.121488	-0.548614	0.58327	0.765653	ATG2A
ENSG00000068971	676.374	-0.17308	0.124022	-1.39556	0.162847	0.380169	PPP2R5B
ENSG00000213465	1203.02	-0.352047	0.11656	-3.02032	0.00252511	0.0318902	ARL2
ENSG00000121236	54.4874	-0.131108	0.352433	-0.372008	0.709887	0.852451	TRIM6
ENSG00000005801	461.867	-0.0703893	0.12797	-0.550045	0.582289	0.764767	ZNF195
ENSG00000189057	471.072	0.652127	0.211675	3.0808	0.00206448	0.0282002	FAM111B
ENSG00000245571	99.2626	-0.141845	0.235083	-0.603382	0.546255	0.739439	FAM111A-DT
ENSG00000110002	606.523	-0.0847536	0.12187	-0.695442	0.486779	0.69444	VWA5A
ENSG00000177156	7824.5	-0.0876035	0.0833014	-1.05164	0.292963	0.526534	TALDO1
ENSG00000177225	2579.5	-0.132956	0.106084	-1.25331	0.210092	0.436875	GATD1
ENSG00000177542	1265.03	-0.115553	0.109332	-1.0569	0.290555	0.524368	SLC25A22
ENSG00000177600	14113.6	-0.335588	0.119251	-2.81413	0.00489101	0.0467567	RPLP2
ENSG00000177666	3178.2	-0.200878	0.114743	-1.75068	0.0800011	0.253893	PNPLA2
ENSG00000177685	155.667	-0.721586	0.30208	-2.38872	0.0169071	0.100216	CRACR2B
ENSG00000177697	10180	-0.139894	0.0944254	-1.48153	0.138465	0.347415	CD151
ENSG00000177700	3393.62	-0.75279	0.169594	-4.43879	9.04679e-06	0.00102203	POLR2L
ENSG00000177830	1648.22	-0.173084	0.120716	-1.43382	0.151625	0.364817	CHID1
ENSG00000149308	662.414	0.397453	0.137148	2.89799	0.00375563	0.0395354	NPAT
ENSG00000150764	1968.25	0.131181	0.0938854	1.39725	0.162338	0.379478	DIXDC1
ENSG00000150776	856.575	0.0344478	0.122853	0.280398	0.779172	0.890526	NKAPD1
ENSG00000150779	1082.41	-0.442794	0.16388	-2.70194	0.00689356	0.0587883	TIMM8B
ENSG00000204370	1244.4	-0.217635	0.104146	-2.08971	0.0366436	0.160275	SDHD
ENSG00000150782	54.9095	-0.107536	0.349855	-0.307374	0.758559	0.878453	IL18
ENSG00000150787	474.749	0.0164354	0.148115	0.110963	0.911645	0.959768	PTS
ENSG00000214026	1426.86	-0.269542	0.116023	-2.32318	0.0201693	0.112121	MRPL23
ENSG00000152402	170.07	-0.394048	0.230244	-1.71144	0.0870008	0.266357	GUCY1A2
ENSG00000051009	541.27	0.0350322	0.121905	0.287373	0.773827	0.888016	FHIP1B
ENSG00000134955	89.7433	-0.365224	0.308395	-1.18427	0.236306	0.466373	SLC37A2
ENSG00000181264	188.207	-0.0263987	0.199493	-0.132329	0.894724	0.950854	TLCD5
ENSG00000170242	1583.55	0.279131	0.134348	2.07768	0.0377392	0.161964	USP47
ENSG00000149269	91.0095	0.735898	0.266965	2.75653	0.00584178	0.0527745	PAK1
ENSG00000049449	7219.81	0.035934	0.0795488	0.451723	0.651469	0.814254	RCN1
ENSG00000137710	5431.91	0.103022	0.105154	0.979726	0.327221	0.556512	RDX
ENSG00000149179	655.153	-0.127112	0.125477	-1.01303	0.311048	0.542606	C11orf49
ENSG00000158077	96.4218	-0.488025	0.248119	-1.9669	0.049195	0.19029	NLRP14
ENSG00000110583	1214.35	-0.130919	0.0977463	-1.33937	0.180449	0.402448	NAA40
ENSG00000176340	1623.01	-0.520142	0.168017	-3.09577	0.00196303	0.0274143	COX8A
ENSG00000133315	445.889	0.135363	0.126997	1.06588	0.286477	0.520922	MACROD1
ENSG00000168439	6734	0.0348952	0.0724836	0.481423	0.630216	0.799294	STIP1
ENSG00000137522	1743.18	0.207034	0.100511	2.05981	0.0394172	0.166539	RNF121
ENSG00000149357	2735.34	-0.263004	0.11417	-2.30362	0.0212443	0.116127	LAMTOR1
ENSG00000110628	58.4476	0.105381	0.297651	0.354043	0.723307	0.858953	SLC22A18
ENSG00000181649	1400.92	0.0721131	0.122668	0.587872	0.556618	0.746683	PHLDA2
ENSG00000205531	4870.43	-0.0073123	0.0723924	-0.101009	0.919543	0.96316	NAP1L4
ENSG00000133789	7781.36	0.0440895	0.0817403	0.539386	0.589621	0.769855	SWAP70
ENSG00000148926	2145.49	-0.249064	0.0876867	-2.84039	0.00450587	0.0442262	ADM
ENSG00000110315	1620.35	-0.156901	0.106989	-1.46651	0.142509	0.352769	RNF141
ENSG00000121671	310.881	0.0339394	0.163701	0.207325	0.835756	0.921453	CRY2
ENSG00000121653	135.558	-0.225931	0.234488	-0.963506	0.335294	0.564551	MAPK8IP1
ENSG00000121680	770.356	-0.338769	0.123607	-2.74068	0.00613115	0.0544416	PEX16
ENSG00000157613	146.192	-0.505156	0.502919	-1.00445	0.315163	0.546501	CREB3L1
ENSG00000077458	421.602	-0.0933729	0.155722	-0.599614	0.548764	0.741645	FAM76B
ENSG00000166037	850.282	0.182092	0.144511	1.26006	0.207649	0.434037	CEP57
ENSG00000172638	3085.84	-0.23408	0.112984	-2.07181	0.0382835	0.163502	EFEMP2
ENSG00000172500	2556.68	-0.197782	0.105147	-1.881	0.0599716	0.21454	FIBP
ENSG00000175602	6609.63	-0.402971	0.135116	-2.98242	0.00285982	0.0338755	CCDC85B
ENSG00000175592	2627.3	-0.0498584	0.0961867	-0.51835	0.604214	0.779943	FOSL1
ENSG00000175573	1366.87	-0.343565	0.118833	-2.89115	0.00383834	0.0400683	C11orf68
ENSG00000175550	3702.83	-0.364653	0.11176	-3.26282	0.0011031	0.0197027	DRAP1
ENSG00000175467	2278.94	-0.125211	0.104958	-1.19296	0.232885	0.462694	SART1
ENSG00000175376	691.74	-0.022586	0.120201	-0.187902	0.850954	0.929421	EIF1AD
ENSG00000175334	3253.17	-0.286755	0.0980211	-2.92544	0.00343971	0.0378702	BANF1
ENSG00000087365	6637.89	0.0933843	0.0869699	1.07376	0.282933	0.516737	SF3B2
ENSG00000174903	4639.76	-0.168852	0.0970321	-1.74016	0.0818304	0.256916	RAB1B
ENSG00000174851	2148.59	-0.21487	0.111573	-1.92583	0.0541256	0.201719	YIF1A
ENSG00000174791	516.814	-0.0821743	0.149316	-0.550338	0.582087	0.764663	RIN1
ENSG00000174744	1505.91	-0.0956289	0.11992	-0.797436	0.425198	0.644937	BRMS1
ENSG00000174684	1030.28	-0.202682	0.126483	-1.60244	0.109058	0.303317	B4GAT1
ENSG00000174669	46.4502	-0.0683456	0.377839	-0.180885	0.856457	0.932348	SLC29A2
ENSG00000175115	3092.63	-0.0280255	0.106931	-0.26209	0.793252	0.898401	PACS1
ENSG00000134780	286.684	0.134933	0.155261	0.869075	0.384806	0.609354	DAGLA
ENSG00000134825	1208.25	-0.56041	0.142643	-3.92877	8.53826e-05	0.00444167	TMEM258
ENSG00000168496	1341.42	0.35183	0.122874	2.86334	0.00419205	0.0420384	FEN1
ENSG00000149485	2482.44	0.220086	0.128452	1.71337	0.0866451	0.265855	FADS1
ENSG00000221968	4030.1	-0.171497	0.114797	-1.49392	0.135197	0.342729	FADS3
ENSG00000167994	57.6505	0.0307033	0.319332	0.0961484	0.923403	0.964663	RAB3IL1
ENSG00000075239	1272.13	0.106679	0.103017	1.03555	0.300413	0.532385	ACAT1
ENSG00000076043	1866.26	-0.104126	0.101202	-1.02889	0.303531	0.535328	REXO2
ENSG00000160588	474.448	0.398064	0.150238	2.64956	0.0080596	0.064544	MPZL3
ENSG00000149573	4124.91	0.54152	0.101848	5.31696	1.05513e-07	3.76379e-05	MPZL2
ENSG00000087053	3262.86	0.137588	0.0978019	1.4068	0.159487	0.375555	MTMR2
ENSG00000168092	5094.84	0.0515858	0.0938502	0.549661	0.582552	0.764981	PAFAH1B2
ENSG00000149577	1201.2	-0.093029	0.116239	-0.800323	0.423524	0.643741	SIDT2
ENSG00000149591	1260.35	0.50861	0.142637	3.56577	0.000362783	0.0104123	TAGLN
ENSG00000167257	528.485	0.0737634	0.131125	0.562541	0.573747	0.759219	RNF214
ENSG00000110274	1204.05	0.00777631	0.100685	0.0772344	0.938437	0.972236	CEP164
ENSG00000149115	4118.22	-0.0962545	0.138056	-0.697212	0.48567	0.693854	TNKS1BP1
ENSG00000149136	5730.43	0.0575337	0.0871544	0.660135	0.509167	0.711307	SSRP1
ENSG00000149761	601.11	-0.327214	0.17175	-1.90517	0.0567578	0.207746	NUDT22
ENSG00000021762	942.905	-0.104858	0.120482	-0.870323	0.384124	0.608834	OSBPL5
ENSG00000110619	1625.9	-0.12121	0.089756	-1.35044	0.176876	0.397896	CARS1
ENSG00000110090	4175.54	0.181519	0.0865227	2.09793	0.0359113	0.158407	CPT1A
ENSG00000250508	71.3515	-0.33061	0.329381	-1.00373	0.315509	0.546774	LINC02701
ENSG00000197345	879.929	-0.330968	0.116372	-2.84404	0.00445458	0.0438232	MRPL21
ENSG00000162341	293.324	-0.355198	0.201238	-1.76506	0.0775537	0.249615	TPCN2
ENSG00000110344	1250.21	0.364261	0.156656	2.32523	0.0200596	0.111856	UBE4A
ENSG00000132740	622.893	0.149966	0.136562	1.09816	0.272135	0.506123	IGHMBP2
ENSG00000149292	161.494	-0.0965238	0.210868	-0.457745	0.647135	0.810949	TTC12
ENSG00000175582	4038.26	0.0405177	0.0966309	0.419304	0.674994	0.829704	RAB6A
ENSG00000134802	767.681	-0.0888357	0.111318	-0.798034	0.424851	0.64462	SLC43A3
ENSG00000129084	698.76	-0.180308	0.111174	-1.62185	0.104836	0.296564	PSMA1
ENSG00000182919	196.493	-0.258467	0.216465	-1.19404	0.232464	0.462225	C11orf54
ENSG00000120458	410.869	0.15752	0.169833	0.927499	0.353668	0.581313	MSANTD2
ENSG00000174996	1031.43	-0.166594	0.141045	-1.18114	0.237548	0.468085	KLC2
ENSG00000175274	2601.96	-0.589755	0.1206	-4.89019	1.00737e-06	0.00021317	TP53I11
ENSG00000110031	669.481	0.361711	0.150877	2.39738	0.0165127	0.0986027	LPXN
ENSG00000166741	3766.96	-0.12292	0.0810039	-1.51745	0.129152	0.333325	NNMT
ENSG00000129083	5184.56	0.176998	0.0977693	1.81036	0.0702402	0.23558	COPB1
ENSG00000060749	1250.59	0.546518	0.141013	3.87567	0.000106334	0.00510606	QSER1
ENSG00000149782	3878.54	0.0235945	0.10327	0.228475	0.819277	0.913033	PLCB3
ENSG00000074266	416.229	0.13344	0.138239	0.965287	0.334401	0.563885	EED
ENSG00000086848	161.214	-0.0935332	0.206024	-0.453991	0.649835	0.812945	ALG9
ENSG00000255561	58.5455	0.0653344	0.309908	0.210819	0.833029	0.920805	FDXACB1
ENSG00000137720	103.8	0.235588	0.237626	0.991422	0.321479	0.55148	C11orf1
ENSG00000184743	4431.61	0.162925	0.0867363	1.87839	0.0603272	0.215442	ATL3
ENSG00000133318	4171.9	0.0972923	0.0875716	1.111	0.266567	0.499989	RTN3
ENSG00000188070	1689.49	-0.492836	0.14553	-3.38649	0.000707919	0.0151862	ZFTA
ENSG00000168005	1004.64	-0.145592	0.107481	-1.35458	0.175552	0.396198	SPINDOC
ENSG00000166788	436.606	-0.0347897	0.148602	-0.234113	0.814897	0.910392	SAAL1
ENSG00000099849	419.577	-0.12204	0.179986	-0.678056	0.497736	0.702303	RASSF7
ENSG00000070047	2321.09	0.0565666	0.111461	0.507501	0.611804	0.785517	PHRF1
ENSG00000288675	48.1326	-0.141499	0.339925	-0.416266	0.677215	0.831142	PANO1
ENSG00000197702	6115.17	0.0605717	0.0827329	0.732135	0.464086	0.678388	PARVA
ENSG00000162222	497.239	-0.195125	0.129223	-1.50999	0.131045	0.336513	TTC9C
ENSG00000185670	132.525	-0.385998	0.220002	-1.75452	0.0793416	0.25257	ZBTB3
ENSG00000168002	1587.03	-0.302481	0.103508	-2.9223	0.00347454	0.0380857	POLR2G
ENSG00000162227	557.165	-0.430779	0.149754	-2.87658	0.00402005	0.041241	TAF6L
ENSG00000168569	310.617	-0.0335014	0.191289	-0.175135	0.860973	0.934059	TMEM223
ENSG00000185475	598.647	0.00591129	0.12081	0.0489304	0.960975	0.981623	TMEM179B
ENSG00000162231	1936.78	-0.0430708	0.113429	-0.379715	0.704157	0.848924	NXF1
ENSG00000156599	3686.67	0.0598608	0.085808	0.697614	0.485419	0.693854	ZDHHC5
ENSG00000175581	355.539	-0.220286	0.150215	-1.46647	0.14252	0.352769	MRPL48
ENSG00000181924	1400.6	-0.0285965	0.111713	-0.255982	0.797965	0.900719	COA4
ENSG00000175575	601.291	-0.0925746	0.114906	-0.805654	0.420442	0.640696	PAAF1
ENSG00000214517	1074.84	0.109087	0.114882	0.949558	0.342337	0.571865	PPME1
ENSG00000175482	307.379	-0.445159	0.176237	-2.52591	0.0115399	0.0797322	POLD4
ENSG00000175505	127.951	0.089108	0.237234	0.375612	0.707205	0.85095	CLCF1
ENSG00000172531	5616.05	-0.224384	0.100998	-2.22167	0.0263056	0.132216	PPP1CA
ENSG00000175634	1306.73	-0.154098	0.111097	-1.38706	0.165424	0.383279	RPS6KB2
ENSG00000172725	4776.47	-0.278409	0.125207	-2.22358	0.0261766	0.131727	CORO1B
ENSG00000172663	595.239	-0.295559	0.127144	-2.3246	0.0200935	0.111895	TMEM134
ENSG00000162236	1264.95	-0.135153	0.10942	-1.23518	0.216765	0.443876	STX5
ENSG00000182934	4486.14	0.233765	0.0977668	2.39104	0.0168006	0.0998834	SRPRA
ENSG00000110063	761.287	0.110549	0.116741	0.946957	0.343661	0.573204	DCPS
ENSG00000110080	652.836	0.119051	0.117282	1.01508	0.310066	0.541888	ST3GAL4
ENSG00000133800	390.776	-0.970745	0.170603	-5.69007	1.26991e-08	6.09799e-06	LYVE1
ENSG00000198730	2280.21	0.108452	0.103478	1.04807	0.294606	0.527171	CTR9
ENSG00000110321	31808.2	0.0865052	0.0913892	0.946558	0.343864	0.57326	EIF4G2
ENSG00000236287	839.106	-0.0458697	0.117159	-0.391517	0.695415	0.843756	ZBED5
ENSG00000175390	10138.2	-0.18683	0.107718	-1.73443	0.0828412	0.25831	EIF3F
ENSG00000149743	300.823	-0.389844	0.172339	-2.26207	0.0236929	0.124498	TRPT1
ENSG00000178202	1898.78	0.422304	0.139476	3.02779	0.00246346	0.031384	POGLUT3
ENSG00000002330	781.566	-0.244549	0.120745	-2.02533	0.0428332	0.175425	BAD
ENSG00000173153	1452.5	-0.35959	0.122974	-2.92411	0.00345443	0.037947	ESRRA
ENSG00000109861	5900.54	0.0673461	0.074145	0.908303	0.363718	0.589131	CTSC
ENSG00000184545	167.163	0.698812	0.219561	3.18277	0.00145871	0.0229371	DUSP8
ENSG00000117984	2771.62	-0.235958	0.168513	-1.40024	0.161442	0.378305	CTSD
ENSG00000174547	1186.56	-0.351341	0.124464	-2.82282	0.0047603	0.0458583	MRPL11
ENSG00000174516	153.689	-0.104824	0.25124	-0.417226	0.676513	0.830508	PELI3
ENSG00000174165	1501.11	-0.18002	0.112826	-1.59556	0.110588	0.305259	ZDHHC24
ENSG00000165915	3150.19	-0.113097	0.112621	-1.00423	0.31527	0.54661	SLC39A13
ENSG00000213619	1220.65	-0.231953	0.102022	-2.27357	0.0229921	0.122204	NDUFS3
ENSG00000110536	99.5076	0.0532375	0.250883	0.212201	0.831951	0.920362	PTPMT1
ENSG00000123444	255.543	-0.127607	0.172081	-0.741549	0.458361	0.673489	KBTBD4
ENSG00000109919	2922.86	0.00531597	0.0905223	0.0587256	0.953171	0.978807	MTCH2
ENSG00000109920	1635.29	0.168047	0.117091	1.43518	0.151236	0.364478	FNBP4
ENSG00000165434	1614	0.011787	0.132686	0.0888343	0.929214	0.967669	PGM2L1
ENSG00000174080	479.877	-0.422442	0.140763	-3.00108	0.00269021	0.032961	CTSF
ENSG00000149150	359.076	0.0457842	0.162033	0.28256	0.777514	0.88978	SLC43A1
ENSG00000134809	555.393	-0.29139	0.15092	-1.93076	0.0535127	0.200272	TIMM10
ENSG00000156587	796.383	-0.25832	0.13831	-1.86769	0.0618053	0.218809	UBE2L6
ENSG00000213593	1178.39	0.0915533	0.106286	0.861389	0.389024	0.613159	TMX2
ENSG00000109854	1087.13	-0.166756	0.131755	-1.26565	0.205639	0.432077	HTATIP2
ENSG00000110075	2635.38	0.29448	0.117288	2.51075	0.0120477	0.0816518	PPP6R3
ENSG00000180425	47.2289	-0.523413	0.41533	-1.26023	0.207585	0.433975	C11orf71
ENSG00000076053	748.83	-0.11212	0.156352	-0.717099	0.473313	0.686013	RBM7
ENSG00000133794	364.594	0.00285011	0.140968	0.0202181	0.983869	0.992214	ARNTL
ENSG00000175567	82.6829	-0.763541	0.271906	-2.80811	0.0049833	0.0473489	UCP2
ENSG00000131626	1952.49	0.165603	0.102313	1.61859	0.105535	0.29736	PPFIA1
ENSG00000110427	2338.78	0.457852	0.139827	3.27441	0.00105883	0.0192704	KIAA1549L
ENSG00000120451	2239.59	0.142324	0.103672	1.37283	0.169806	0.388355	SNX19
ENSG00000054965	1128.48	0.1738	0.116618	1.49033	0.136137	0.343559	FAM168A
ENSG00000186104	223.356	0.170825	0.200352	0.85262	0.39387	0.617802	CYP2R1
ENSG00000173511	1244.82	-0.314303	0.155135	-2.02599	0.0427654	0.175345	VEGFB
ENSG00000166670	64.5824	0.580332	0.694621	0.835467	0.403455	0.625396	MMP10
ENSG00000172977	417.287	-0.268094	0.132715	-2.02008	0.0433754	0.176564	KAT5
ENSG00000172922	1041.01	-0.327477	0.121787	-2.68893	0.00716814	0.0600229	RNASEH2C
ENSG00000254470	1114.92	-0.0226698	0.117926	-0.192237	0.847557	0.927699	AP5B1
ENSG00000172757	29407.3	-0.267813	0.10351	-2.58732	0.00967245	0.0718987	CFL1
ENSG00000172732	1014.89	-0.210833	0.137809	-1.5299	0.126041	0.329298	MUS81
ENSG00000180773	492.546	0.399583	0.148707	2.68705	0.00720865	0.0602813	SLC36A4
ENSG00000196611	62.8798	1.0509	0.473323	2.22026	0.0264013	0.132484	MMP1
ENSG00000198331	244.889	0.231365	0.180897	1.27898	0.200902	0.426794	HYLS1
ENSG00000110060	288.203	-0.151689	0.167193	-0.907267	0.364266	0.589511	PUS3
ENSG00000165526	1300.3	-0.109843	0.0966486	-1.13651	0.255741	0.487099	RPUSD4
ENSG00000166483	902.692	0.160452	0.102623	1.56351	0.117934	0.316714	WEE1
ENSG00000110108	4916.11	0.0984389	0.102539	0.960013	0.337049	0.56636	TMEM109
ENSG00000006118	6159.95	0.214233	0.113627	1.8854	0.0593759	0.213382	TMEM132A
ENSG00000110446	147.377	0.0172097	0.265485	0.0648238	0.948314	0.976244	SLC15A3
ENSG00000148985	474.421	0.214	0.141437	1.51304	0.130269	0.335134	PGAP2
ENSG00000177105	1703.41	-0.0266195	0.10756	-0.247486	0.804532	0.90451	RHOG
ENSG00000167325	2931.56	0.566811	0.125705	4.50908	6.51098e-06	0.00085568	RRM1
ENSG00000187079	1360.78	0.350524	0.137086	2.55697	0.0105589	0.0753893	TEAD1
ENSG00000085733	10104.5	-0.0681438	0.0861111	-0.791347	0.428741	0.647416	CTTN
ENSG00000227097	520.522	-0.288916	0.154283	-1.87263	0.0611192	0.217194	NA
ENSG00000137509	8787.37	-0.0823519	0.0793187	-1.03824	0.299158	0.530915	PRCP
ENSG00000165490	400.792	0.558342	0.13841	4.03398	5.48405e-05	0.00342342	DDIAS
ENSG00000137502	694.346	-0.0557802	0.115687	-0.482164	0.62969	0.798951	RAB30
ENSG00000230724	131.92	0.112582	0.246452	0.45681	0.647808	0.811547	NA
ENSG00000142082	375.775	-0.43668	0.158749	-2.75075	0.00594586	0.0534442	SIRT3
ENSG00000142102	982.535	-0.256256	0.185176	-1.38385	0.166405	0.384308	PGGHG
ENSG00000182272	124.346	-0.735387	0.230052	-3.19661	0.00139053	0.0223145	B4GALNT4
ENSG00000185187	1029.76	-0.505115	0.14554	-3.47063	0.000519249	0.0126618	SIGIRR
ENSG00000175591	261.181	0.139038	0.156993	0.88563	0.375817	0.599932	P2RY2
ENSG00000257038	55.6019	-0.555602	0.31439	-1.76724	0.0771885	0.248952	ARHGEF17-AS1
ENSG00000171631	55.1767	0.487582	0.304601	1.60072	0.109438	0.303983	P2RY6
ENSG00000185885	101.058	-0.433274	0.337281	-1.28461	0.198929	0.424841	IFITM1
ENSG00000166261	393.12	0.122643	0.142404	0.86123	0.389112	0.613159	ZNF202
ENSG00000171204	789.456	-0.145844	0.125584	-1.16133	0.245509	0.47707	TMEM126B
ENSG00000171202	557.754	-0.00944055	0.130073	-0.072579	0.942141	0.973419	TMEM126A
ENSG00000142089	11076.6	-0.187809	0.0957128	-1.96222	0.0497373	0.191539	IFITM3
ENSG00000151366	511.114	0.0690536	0.13333	0.517915	0.604518	0.780174	NDUFC2
ENSG00000132275	593.055	0.0166615	0.120415	0.138367	0.88995	0.948201	RRP8
ENSG00000166333	111.52	-0.191932	0.217654	-0.881822	0.377873	0.602214	ILK
ENSG00000158042	1825.26	-0.0237145	0.102752	-0.230793	0.817475	0.91208	MRPL17
ENSG00000166341	4258.96	0.180449	0.142158	1.26936	0.204314	0.430788	DCHS1
ENSG00000159063	656.705	0.222073	0.123083	1.80426	0.0711909	0.237271	ALG8
ENSG00000137507	2794.14	-0.114095	0.119952	-0.951172	0.341517	0.571178	LRRC32
ENSG00000182704	586.927	-0.0266459	0.153536	-0.173548	0.862221	0.934706	TSKU
ENSG00000078124	1077.79	0.533874	0.147509	3.61926	0.000295448	0.0093936	ACER3
ENSG00000149260	1222.59	-0.0883059	0.123671	-0.714039	0.475203	0.687236	CAPN5
ENSG00000168014	772.099	0.137223	0.105983	1.29476	0.195403	0.420694	C2CD3
ENSG00000149231	1034.17	0.295768	0.133297	2.21886	0.0264966	0.132802	CCDC82
ENSG00000183340	302.859	0.0837475	0.147941	0.566086	0.571335	0.75699	JRKL
ENSG00000170325	404.297	0.193224	0.143796	1.34374	0.179033	0.400363	PRDM10
ENSG00000172409	510.676	-0.0538857	0.147722	-0.364777	0.715278	0.854659	CLP1
ENSG00000168066	7941.19	-0.066998	0.0931777	-0.719035	0.472119	0.68509	SF1
ENSG00000166452	532.651	-0.154184	0.151817	-1.01559	0.309824	0.541682	AKIP1
ENSG00000175348	1132.62	0.134476	0.105746	1.27168	0.203487	0.429657	TMEM9B
ENSG00000184014	3257.41	0.0603633	0.0850051	0.710114	0.477633	0.688733	DENND5A
ENSG00000166471	558.556	0.389226	0.134954	2.88415	0.00392478	0.0406779	TMEM41B
ENSG00000205339	7694	0.304123	0.114115	2.66505	0.00769758	0.062633	IPO7
ENSG00000167987	1225.83	0.022327	0.0951854	0.234564	0.814547	0.910392	VPS37C
ENSG00000167986	10145.9	-0.0115565	0.0878621	-0.13153	0.895356	0.951319	DDB1
ENSG00000149476	722.133	-0.471999	0.143047	-3.29961	0.000968178	0.0182044	TKFC
ENSG00000162144	1287.9	-0.0725751	0.114105	-0.636037	0.524753	0.722251	CYB561A3
ENSG00000149532	2107.2	0.0243133	0.0852972	0.285043	0.775611	0.889342	CPSF7
ENSG00000167985	425.583	-0.256893	0.16095	-1.5961	0.110465	0.305057	SDHAF2
ENSG00000149016	366.88	-0.174866	0.162248	-1.07777	0.281137	0.514952	TUT1
ENSG00000149480	5411.03	-0.0827701	0.0787329	-1.05128	0.293131	0.526534	MTA2
ENSG00000149499	3722.56	-0.223468	0.104747	-2.13341	0.0328915	0.150811	EML3
ENSG00000149489	198.4	-0.582005	0.230294	-2.52722	0.0114968	0.0795224	ROM1
ENSG00000149541	774.068	-0.134431	0.132153	-1.01723	0.309043	0.541075	B3GAT3
ENSG00000089597	15115.2	0.150477	0.118936	1.26519	0.205802	0.432346	GANAB
ENSG00000185085	1208.75	-0.227565	0.100763	-2.25842	0.0239197	0.125279	INTS5
ENSG00000214756	110.313	0.0414973	0.266715	0.155587	0.876359	0.940832	CSKMT
ENSG00000162191	3001.19	-0.446971	0.111966	-3.99202	6.55128e-05	0.00375196	UBXN1
ENSG00000214753	1422.4	0.0974053	0.113025	0.861803	0.388796	0.612893	HNRNPUL2
ENSG00000150768	1334.97	0.224231	0.0933387	2.40234	0.0162906	0.0980658	DLAT
ENSG00000166352	240.273	-0.252226	0.16537	-1.52522	0.127204	0.330795	IFTAP
ENSG00000186635	2071.29	0.0227284	0.105939	0.214543	0.830124	0.919754	ARAP1
ENSG00000176485	897.404	-0.234061	0.134518	-1.73999	0.0818603	0.256916	PLAAT3
ENSG00000133316	677.394	-0.0641604	0.130189	-0.492824	0.622137	0.793068	WDR74
ENSG00000072518	1356.01	0.029101	0.101119	0.287789	0.773508	0.88786	MARK2
ENSG00000165916	4816.68	-0.0654327	0.0976999	-0.669732	0.503029	0.70605	PSMC3
ENSG00000214530	329.003	-0.0850406	0.172387	-0.493311	0.621793	0.793056	STARD10
ENSG00000196954	2054.09	-0.298135	0.114169	-2.61134	0.00901886	0.069415	CASP4
ENSG00000186166	171.55	-0.251779	0.225136	-1.11834	0.263422	0.496426	CENATAC
ENSG00000118181	11236.5	-0.483608	0.133653	-3.61839	0.000296442	0.0093936	RPS25
ENSG00000196655	948.001	-0.109577	0.127945	-0.856436	0.391757	0.61585	TRAPPC4
ENSG00000172375	330.394	-0.0453187	0.181787	-0.249296	0.803132	0.903424	C2CD2L
ENSG00000172273	500.044	-0.356389	0.171498	-2.07809	0.0377006	0.161911	HINFP
ENSG00000160703	680.765	-0.0807263	0.121623	-0.66374	0.506857	0.709827	NLRX1
ENSG00000076706	65484.8	-0.00824203	0.111426	-0.0739684	0.941035	0.973031	MCAM
ENSG00000173020	3035.38	-0.0314984	0.0948879	-0.331953	0.739924	0.868392	GRK2
ENSG00000172932	722.604	-0.332511	0.125293	-2.65387	0.00795748	0.0640962	ANKRD13D
ENSG00000172830	611.546	-0.026058	0.120442	-0.216353	0.828713	0.91887	SSH3
ENSG00000172613	334.89	-0.152909	0.161985	-0.943967	0.345186	0.574409	RAD9A
ENSG00000110697	1615.55	-0.132796	0.127077	-1.045	0.296021	0.528125	PITPNM1
ENSG00000167797	1594.62	-0.290545	0.127834	-2.27282	0.023037	0.122332	CDK2AP2
ENSG00000084207	14298	-0.248812	0.0955797	-2.60319	0.00923605	0.0703552	GSTP1
ENSG00000167792	3638.22	-0.221725	0.111079	-1.9961	0.0459233	0.182771	NDUFV1
ENSG00000167799	174.897	-0.373092	0.231394	-1.61237	0.106882	0.299467	NUDT8
ENSG00000132256	1448.68	-0.118148	0.090782	-1.30145	0.193104	0.418274	TRIM5
ENSG00000132254	1577.85	-0.357099	0.0937631	-3.80852	0.000139799	0.00604423	ARFIP2
ENSG00000132286	648.333	-0.0485204	0.146458	-0.331292	0.740424	0.868416	TIMM10B
ENSG00000166340	3730.52	0.306703	0.109577	2.79896	0.00512676	0.048126	TPP1
ENSG00000134824	5783.3	0.256891	0.141403	1.81674	0.0692572	0.233905	FADS2
ENSG00000173113	2087.54	-0.533471	0.147977	-3.60509	0.000312041	0.00969113	TRMT112
ENSG00000137504	931.611	-0.29791	0.130679	-2.27971	0.0226252	0.120888	CREBZF
ENSG00000188211	679.189	0.576546	0.163122	3.53445	0.000408628	0.0110501	NCR3LG1
ENSG00000260196	148.685	0.651203	0.202859	3.21013	0.00132677	0.021767	NA
ENSG00000109906	779.533	0.0377719	0.11614	0.325228	0.745008	0.871403	ZBTB16
ENSG00000166387	153.756	-0.191982	0.190727	-1.00658	0.314138	0.545481	PPFIBP2
ENSG00000166394	123.888	-0.0666134	0.234411	-0.284173	0.776278	0.889342	CYB5R2
ENSG00000137656	484.466	-0.00475111	0.140618	-0.0337875	0.973047	0.987762	BUD13
ENSG00000109917	1459.53	-0.0038209	0.119952	-0.0318535	0.974589	0.988262	ZPR1
ENSG00000160584	890.99	0.143102	0.108048	1.32442	0.185362	0.409245	SIK3
ENSG00000173992	575.036	-0.387941	0.184769	-2.0996	0.0357641	0.158194	CCS
ENSG00000239306	1794.92	-0.0107869	0.101656	-0.106112	0.915493	0.96163	RBM14
ENSG00000173933	381.399	-0.233073	0.149796	-1.55593	0.119724	0.320213	RBM4
ENSG00000173914	429.814	-0.212539	0.136611	-1.5558	0.119755	0.320227	RBM4B
ENSG00000134909	358.848	0.304753	0.138401	2.20196	0.0276681	0.135785	ARHGAP32
ENSG00000110711	1038.2	-0.214626	0.121724	-1.76323	0.0778622	0.250043	AIP
ENSG00000172890	2590.3	-0.131424	0.107443	-1.22319	0.221257	0.449682	NADSYN1
ENSG00000137492	1447.57	0.12345	0.110623	1.11596	0.26444	0.497121	THAP12
ENSG00000179240	65.5229	-0.0425289	0.276613	-0.153749	0.877808	0.941404	GVQW3
ENSG00000198561	593.628	0.0282132	0.138344	0.203935	0.838404	0.923139	CTNND1
ENSG00000074319	1174.27	-0.117044	0.102864	-1.13785	0.255182	0.486775	TSG101
ENSG00000151116	718.459	0.172714	0.129933	1.32925	0.183764	0.407367	UEVLD
ENSG00000179119	900.481	0.330887	0.142755	2.31787	0.0204566	0.11341	SPTY2D1
ENSG00000166199	574.814	-0.0917348	0.129075	-0.710706	0.477266	0.688386	ALKBH3
ENSG00000110455	169.156	-0.40783	0.191825	-2.12605	0.0334993	0.151976	ACCS
ENSG00000151348	4209.34	0.292612	0.0981004	2.98279	0.00285638	0.0338755	EXT2
ENSG00000166801	1405.26	0.223632	0.102195	2.18828	0.0286493	0.138584	FAM111A
ENSG00000173898	1571.94	0.0642212	0.108437	0.592243	0.553688	0.745017	SPTBN2
ENSG00000166441	22164.4	-0.403648	0.136105	-2.96571	0.00301989	0.0352325	RPL27A
ENSG00000137692	1799.94	0.0817483	0.0879151	0.929855	0.352446	0.579978	DCUN1D5
ENSG00000187240	235.627	0.567727	0.191044	2.97171	0.00296143	0.0346843	DYNC2H1
ENSG00000174915	1368.2	-0.106882	0.106238	-1.00606	0.314386	0.545533	PTDSS2
ENSG00000149089	400.229	0.00795093	0.160615	0.049503	0.960518	0.981509	APIP
ENSG00000110435	659.119	0.00689225	0.113745	0.060594	0.951683	0.978083	PDHX
ENSG00000177595	932.002	-0.516712	0.176715	-2.92399	0.00345581	0.037947	PIDD1
ENSG00000166436	275.618	-0.086003	0.229494	-0.374751	0.707845	0.851177	TRIM66
ENSG00000186318	1059.98	0.0141666	0.119678	0.118372	0.905773	0.956662	BACE1
ENSG00000048649	1642.58	0.299982	0.138642	2.16372	0.0304858	0.144522	RSF1
ENSG00000177042	267.096	-0.302677	0.154959	-1.95328	0.050787	0.193788	TMEM80
ENSG00000149554	917.368	0.264824	0.107662	2.45976	0.0139029	0.0897967	CHEK1
ENSG00000177963	3435.75	-0.0503191	0.0885069	-0.568534	0.569673	0.75583	RIC8A
ENSG00000172269	906.869	0.286919	0.115549	2.4831	0.0130244	0.0862193	DPAGT1
ENSG00000279672	50.6404	-0.4681	0.334146	-1.40088	0.161249	0.377994	NA
ENSG00000137727	175.32	-0.413368	0.244345	-1.69174	0.0906955	0.272263	ARHGAP20
ENSG00000182667	107.62	0.469045	0.230928	2.03113	0.0422421	0.173885	NTM
ENSG00000170322	1394.16	0.061599	0.0986994	0.624108	0.532557	0.728356	NFRKB
ENSG00000110497	876.628	-0.0314493	0.125717	-0.250161	0.802463	0.902997	AMBRA1
ENSG00000154114	799.426	0.0429984	0.121593	0.353627	0.723619	0.859026	TBCEL
ENSG00000050165	6932.97	0.0805593	0.101542	0.793362	0.427567	0.646738	DKK3
ENSG00000166435	285.443	0.0971799	0.167901	0.578793	0.562729	0.751087	XRRA1
ENSG00000175224	2119.82	-0.0722309	0.0979522	-0.73741	0.460873	0.676225	ATG13
ENSG00000133816	10774.3	0.167794	0.109533	1.53189	0.125548	0.328591	MICAL2
ENSG00000150433	392.135	-0.146946	0.156577	-0.938493	0.347991	0.57649	TMEM218
ENSG00000137486	4667.89	-0.295167	0.0934485	-3.15861	0.00158523	0.0238167	ARRB1
ENSG00000149243	68.9431	-0.0310419	0.307684	-0.100889	0.919639	0.96316	KLHL35
ENSG00000244398	164.165	-0.437398	0.199169	-2.19611	0.0280839	0.137151	RPL36AP37
ENSG00000110700	11613.8	-0.269246	0.10223	-2.63373	0.00844533	0.0666878	RPS13
ENSG00000011405	5254.21	0.502312	0.140626	3.57197	0.000354306	0.0103353	PIK3C2A
ENSG00000110011	834.733	-0.344731	0.134788	-2.55759	0.01054	0.0753893	DNAJC4
ENSG00000156603	770.429	-0.325671	0.140271	-2.32174	0.0202471	0.112399	MED19
ENSG00000149582	530.13	-0.039046	0.154213	-0.253195	0.800118	0.901569	TMEM25
ENSG00000118096	642.657	-0.0906665	0.144817	-0.626078	0.531264	0.727155	IFT46
ENSG00000118058	1310.93	0.554189	0.147313	3.76197	0.000168582	0.00687825	KMT2A
ENSG00000135365	786.389	-0.0316674	0.110212	-0.287333	0.773858	0.888016	PHF21A
ENSG00000133895	1623.46	-0.116083	0.124482	-0.932526	0.351065	0.579361	MEN1
ENSG00000173465	836.07	-0.204586	0.136266	-1.50138	0.133258	0.339536	ZNRD2
ENSG00000176973	310.002	-0.492621	0.160365	-3.07187	0.00212721	0.028805	FAM89B
ENSG00000173442	1834.99	-0.0854255	0.107653	-0.793527	0.427471	0.646738	EHBP1L1
ENSG00000173327	8074.76	-0.239489	0.116184	-2.0613	0.0392748	0.166163	MAP3K11
ENSG00000197136	2961.39	0.071682	0.12319	0.58188	0.560647	0.749706	PCNX3
ENSG00000213445	3396.79	-0.14339	0.110841	-1.29365	0.195786	0.421084	SIPA1
ENSG00000168056	8081.3	-0.101833	0.129315	-0.787483	0.430999	0.649882	LTBP3
ENSG00000168040	597.262	-0.273962	0.16558	-1.65456	0.098014	0.284724	FADD
ENSG00000118363	1779.95	0.0181596	0.11835	0.153441	0.878051	0.941469	SPCS2
ENSG00000160613	1250.42	-0.0219026	0.100994	-0.216871	0.828309	0.918662	PCSK7
ENSG00000110367	4837.63	0.18723	0.100539	1.86225	0.0625675	0.220416	DDX6
ENSG00000095139	7719.21	0.136192	0.0828046	1.64474	0.100024	0.288482	ARCN1
ENSG00000149196	871.889	-0.25598	0.116071	-2.20538	0.0274271	0.13508	HIKESHI
ENSG00000167992	532.554	-0.276889	0.209923	-1.319	0.187169	0.411336	VWCE
ENSG00000137497	2764.49	-0.0155558	0.0953409	-0.16316	0.870393	0.938646	NUMA1
ENSG00000110330	1794.09	0.215793	0.148827	1.44996	0.147069	0.359141	BIRC2
ENSG00000023171	49.4276	-0.275697	0.342918	-0.803974	0.421412	0.6416	GRAMD1B
ENSG00000177106	113.105	-0.616594	0.268057	-2.30024	0.0214348	0.116607	EPS8L2
ENSG00000167770	3217.46	-0.19198	0.0989828	-1.93953	0.0524367	0.197667	OTUB1
ENSG00000185627	4439.24	-0.211516	0.0835157	-2.53265	0.0113204	0.0787825	PSMD13
ENSG00000110171	618.495	-0.0267886	0.131829	-0.203208	0.838973	0.923394	TRIM3
ENSG00000211450	490.795	-0.281986	0.137822	-2.04601	0.0407556	0.169412	SELENOH
ENSG00000110492	5359.52	-0.253504	0.127216	-1.9927	0.0462943	0.183779	MDK
ENSG00000142186	3155.32	-0.0268499	0.0905071	-0.296661	0.766726	0.883078	SCYL1
ENSG00000170903	626.516	0.0539915	0.138103	0.390952	0.695833	0.844051	MSANTD4
ENSG00000019144	3571.7	-0.162589	0.0930426	-1.74747	0.0805562	0.255006	PHLDB1
ENSG00000165458	4154.35	-0.121008	0.0913327	-1.32492	0.185198	0.409095	INPPL1
ENSG00000026508	6505.35	0.673142	0.109608	6.14137	8.18109e-10	5.37584e-07	CD44
ENSG00000135372	1963.41	0.297033	0.100289	2.96177	0.00305875	0.0354583	NAT10
ENSG00000166833	2843.62	0.439898	0.139755	3.14763	0.00164599	0.0243729	NAV2
ENSG00000070081	1708.4	0.389404	0.125636	3.09946	0.00193872	0.0272579	NUCB2
ENSG00000110218	597.354	0.194577	0.150915	1.28932	0.197289	0.422713	PANX1
ENSG00000254986	2275.08	-0.0604543	0.109463	-0.552283	0.580755	0.763672	DPP3
ENSG00000085063	23198	0.0753459	0.0766854	0.982533	0.325838	0.555142	CD59
ENSG00000110429	805.172	0.121081	0.113028	1.07125	0.284059	0.518036	FBXO3
ENSG00000133805	59.3448	0.0906955	0.288873	0.313963	0.753549	0.875822	AMPD3
ENSG00000177951	1288.59	-0.0747094	0.101553	-0.73567	0.461931	0.676804	BET1L
ENSG00000188486	4023.4	0.209281	0.11843	1.76712	0.0772079	0.248952	H2AX
ENSG00000185201	8972.24	-0.182259	0.102151	-1.78422	0.0743887	0.243637	IFITM2
ENSG00000110200	204.373	-0.0259307	0.195775	-0.132451	0.894627	0.950854	ANAPC15
ENSG00000184154	48.3959	-0.34931	0.388774	-0.898491	0.368924	0.594324	LRTOMT
ENSG00000110756	758.875	0.221941	0.107236	2.06965	0.0384854	0.16399	HPS5
ENSG00000110768	1932.64	0.0387418	0.104842	0.369527	0.711735	0.853317	GTF2H1
ENSG00000134333	21036.9	0.233439	0.0812082	2.87457	0.00404579	0.0413353	LDHA
ENSG00000170145	1210.18	0.0239545	0.108565	0.220648	0.825367	0.916735	SIK2
ENSG00000151117	107.565	-0.417129	0.239225	-1.74367	0.0812164	0.256122	TMEM86A
ENSG00000166086	2104.57	0.117495	0.123607	0.950548	0.341834	0.571402	JAM3
ENSG00000151502	1834.78	-0.0519133	0.0984524	-0.527293	0.59799	0.775679	VPS26B
ENSG00000151500	678.298	-0.125922	0.128856	-0.977234	0.328453	0.557544	THYN1
ENSG00000151498	816.256	-0.194514	0.105176	-1.84942	0.064397	0.223518	ACAD8
ENSG00000149311	1523.65	0.414888	0.161982	2.56132	0.0104274	0.0750148	ATM
ENSG00000177030	1853.42	-0.208465	0.105225	-1.98114	0.047576	0.186554	DEAF1
ENSG00000151503	1351.29	0.451182	0.112536	4.00922	6.09194e-05	0.00359647	NCAPD3
ENSG00000183020	3743.65	-0.0909703	0.0890837	-1.02118	0.30717	0.539142	AP2A2
ENSG00000172893	2417.09	0.21315	0.150464	1.41662	0.156595	0.371569	DHCR7
ENSG00000110074	664.974	-0.0942132	0.117399	-0.802503	0.422262	0.642394	FOXRED1
ENSG00000214063	2170.7	-0.0863776	0.132908	-0.649904	0.515754	0.715613	TSPAN4
ENSG00000166337	547.675	-0.823017	0.217509	-3.78384	0.000154427	0.00644824	TAF10
ENSG00000187049	217.26	-0.291127	0.205121	-1.41929	0.155814	0.370894	TMEM216
ENSG00000166444	110.041	-0.116293	0.234833	-0.495215	0.620448	0.792136	DENND2B
ENSG00000133812	1427.14	0.164577	0.109644	1.50101	0.133352	0.339637	SBF2
ENSG00000160695	1345.76	-0.153878	0.139771	-1.10093	0.270928	0.50448	VPS11
ENSG00000178105	972.269	0.357949	0.118305	3.02564	0.00248105	0.0315348	DDX10
ENSG00000173456	964.548	0.211872	0.107357	1.97353	0.0484355	0.18862	RNF26
ENSG00000172927	82.9206	-0.440309	0.30674	-1.43544	0.151161	0.364478	MYEOV
ENSG00000110092	13039	0.108337	0.0792781	1.36655	0.171768	0.390908	CCND1
ENSG00000149716	480.201	-0.328527	0.142476	-2.30584	0.0211198	0.115599	LTO1
ENSG00000186174	1823.5	0.0303765	0.144889	0.209654	0.833938	0.921065	BCL9L
ENSG00000256269	493.441	-0.239055	0.135053	-1.77008	0.0767134	0.247998	HMBS
ENSG00000149187	3432.02	0.0441068	0.0976974	0.451463	0.651656	0.814325	CELF1
ENSG00000149483	586.081	0.262549	0.137314	1.91203	0.0558726	0.206198	TMEM138
ENSG00000137494	291.135	0.18335	0.168143	1.09044	0.275519	0.509608	ANKRD42
ENSG00000165494	1015.19	0.1221	0.121252	1.007	0.313937	0.545284	PCF11
ENSG00000162194	50.2506	-0.170821	0.416825	-0.409816	0.681941	0.834709	LBHD1
ENSG00000204397	426.235	-0.288201	0.153783	-1.87408	0.0609192	0.216688	CARD16
ENSG00000152404	294.761	0.31308	0.185149	1.69096	0.0908448	0.272447	CWF19L2
ENSG00000289194	113.137	0.91667	0.248469	3.68928	0.00022489	0.00820981	NA
ENSG00000030066	1427.36	0.330687	0.0971788	3.40287	0.000666817	0.0147349	NUP160
ENSG00000149428	8304.35	0.121032	0.12086	1.00142	0.316621	0.547291	HYOU1
ENSG00000188997	284.031	-0.0886475	0.169586	-0.52273	0.601162	0.777854	KCTD21
ENSG00000118369	430.99	-0.0275996	0.149366	-0.184778	0.853403	0.930301	USP35
ENSG00000033327	1420.71	-0.164024	0.0973805	-1.68437	0.092111	0.274464	GAB2
ENSG00000167283	786.431	-0.248744	0.113652	-2.18864	0.0286227	0.138584	ATP5MG
ENSG00000137513	304.997	0.271156	0.160875	1.6855	0.0918919	0.274264	NARS2
ENSG00000158636	635.55	0.284362	0.127444	2.23126	0.025664	0.130197	EMSY
ENSG00000244313	168.783	-0.411183	0.205765	-1.99832	0.0456824	0.182219	NA
ENSG00000149091	3809.99	-0.113533	0.106784	-1.0632	0.287689	0.521837	DGKZ
ENSG00000137752	154.635	0.409245	0.205089	1.99545	0.0459936	0.182992	CASP1
ENSG00000162129	902.595	0.101425	0.102401	0.990471	0.321944	0.551859	CLPB
ENSG00000168061	562.317	-0.159578	0.140773	-1.13358	0.256971	0.488577	SAC3D1
ENSG00000168060	122.271	-0.290867	0.222025	-1.31006	0.190174	0.41502	NAALADL1
ENSG00000146670	943.804	0.345032	0.134737	2.56078	0.0104437	0.0750658	CDCA5
ENSG00000162300	221.267	-0.16659	0.20065	-0.830252	0.406397	0.628188	ZFPL1
ENSG00000149823	3429.4	-0.355497	0.122501	-2.902	0.00370786	0.0393876	VPS51
ENSG00000149809	144.927	-0.488539	0.272296	-1.79415	0.0727893	0.240254	TM7SF2
ENSG00000174276	280.803	-0.157441	0.16663	-0.944852	0.344734	0.573944	ZNHIT2
ENSG00000149806	7359.04	-0.307858	0.120751	-2.54953	0.010787	0.0764333	FAU
ENSG00000162298	1033.78	-0.0257018	0.142521	-0.180337	0.856888	0.932444	SYVN1
ENSG00000149792	1713.33	-0.258636	0.112068	-2.30785	0.0210074	0.115236	MRPL49
ENSG00000255200	46.107	0.0758248	0.420609	0.180274	0.856938	0.932444	NA
ENSG00000254614	176.554	-0.285462	0.208869	-1.36671	0.171717	0.390908	LOC728975
ENSG00000014216	9749.27	-0.164714	0.104897	-1.57025	0.116358	0.314204	CAPN1
ENSG00000184281	947.444	-0.350561	0.126303	-2.77555	0.00551083	0.0507021	TSSC4
ENSG00000170955	1990.52	-0.269408	0.090057	-2.99153	0.00277585	0.0334984	CAVIN3
ENSG00000166311	2709.4	-0.0457298	0.116164	-0.393666	0.693828	0.842814	SMPD1
ENSG00000166313	1723.3	-0.250991	0.122992	-2.04072	0.041279	0.170843	APBB1
ENSG00000179532	112.366	0.253802	0.260827	0.973064	0.330521	0.559297	DNHD1
ENSG00000254860	58.2673	0.171081	0.341774	0.500569	0.616674	0.789578	TMEM9B-AS1
ENSG00000175352	548.53	0.266287	0.137183	1.94111	0.0522449	0.197255	NRIP3
ENSG00000110696	4080.17	0.0256621	0.094389	0.271876	0.785717	0.894228	C11orf58
ENSG00000196371	334.765	0.103131	0.158149	0.652109	0.514331	0.714849	FUT4
ENSG00000254682	84.9084	-0.479548	0.253055	-1.89503	0.058088	0.210793	NA
ENSG00000223756	212.417	-0.0775804	0.196802	-0.394206	0.693429	0.842705	TSSC2
ENSG00000149262	757.215	-0.0555316	0.112535	-0.493459	0.621689	0.793056	INTS4
ENSG00000086827	1010.84	0.272042	0.10663	2.55128	0.010733	0.0762235	ZW10
ENSG00000110400	1002.6	0.173155	0.136229	1.27106	0.203708	0.429974	NECTIN1
ENSG00000151702	5032.79	-0.0292066	0.0755089	-0.386797	0.698907	0.845446	FLI1
ENSG00000048028	641.452	0.189164	0.140138	1.34984	0.177068	0.398069	USP28
ENSG00000182208	733.594	-0.388658	0.148483	-2.61753	0.00885686	0.0683855	MOB2
ENSG00000150316	932.25	-0.170595	0.121769	-1.40097	0.161222	0.377994	CWC15
ENSG00000263465	1810.05	-0.0647079	0.0978882	-0.661039	0.508587	0.711213	SRSF8
ENSG00000149218	1432.69	0.283736	0.0966382	2.93607	0.00332401	0.0370948	ENDOD1
ENSG00000149212	61.9195	-0.469498	0.290201	-1.61784	0.105698	0.297551	SESN3
ENSG00000175104	490.672	0.134657	0.160437	0.839319	0.40129	0.62307	TRAF6
ENSG00000166349	50.5562	0.379962	0.395563	0.960558	0.336775	0.566154	RAG1
ENSG00000175264	1167.71	-0.603983	0.14699	-4.10901	3.97354e-05	0.00279608	CHST1
ENSG00000181830	1278.87	-0.00714988	0.107281	-0.0666466	0.946863	0.976023	SLC35C1
ENSG00000173715	383.334	0.175423	0.140207	1.25117	0.210873	0.437873	C11orf80
ENSG00000173653	467.986	-0.0667116	0.133676	-0.499055	0.617741	0.790053	RCE1
ENSG00000173599	359.485	0.188647	0.157252	1.19965	0.230275	0.460365	PC
ENSG00000173621	1254.82	0.00974489	0.121238	0.0803782	0.935936	0.971047	LRFN4
ENSG00000137700	502.065	0.0405087	0.135462	0.29904	0.764909	0.882456	SLC37A4
ENSG00000014138	160.182	0.0323809	0.20878	0.155096	0.876746	0.940832	POLA2
ENSG00000133884	1628.38	-0.201314	0.110382	-1.8238	0.0681821	0.231611	DPF2
ENSG00000162241	109.939	-0.437098	0.267751	-1.63248	0.102578	0.292911	SLC25A45
ENSG00000126391	3385.19	-0.274051	0.106457	-2.5743	0.0100443	0.0736369	FRMD8
ENSG00000173039	4552.46	-0.141982	0.0973523	-1.45843	0.144721	0.355968	RELA
ENSG00000023191	6598.01	-0.168448	0.0974505	-1.72856	0.0838887	0.26047	RNH1
ENSG00000160172	92.4881	-0.249352	0.294002	-0.84813	0.396366	0.619712	FAM86C2P
ENSG00000006534	83.7906	-0.0500689	0.317622	-0.157637	0.874743	0.940021	ALDH3B1
ENSG00000110717	2402.44	-0.297258	0.104528	-2.84381	0.00445779	0.0438232	NDUFS8
ENSG00000110721	326.999	0.0902062	0.154164	0.58513	0.55846	0.748109	CHKA
ENSG00000171067	567.648	0.168936	0.118221	1.42899	0.153007	0.366408	C11orf24
ENSG00000162337	5166.71	-0.137388	0.133269	-1.03091	0.302582	0.534378	LRP5
ENSG00000084234	46171.5	0.133581	0.0885764	1.50808	0.131533	0.337495	APLP2
ENSG00000196323	757.551	0.191115	0.118043	1.61902	0.105443	0.297236	ZBTB44
ENSG00000020922	662.542	0.308191	0.130376	2.36387	0.0180853	0.104083	MRE11
ENSG00000168876	171.925	-0.0137522	0.205777	-0.0668307	0.946717	0.975952	ANKRD49
ENSG00000185507	396.332	-0.240825	0.140531	-1.71368	0.0865883	0.265746	IRF7
ENSG00000173264	781.39	-0.258406	0.136665	-1.89079	0.0586517	0.211699	GPR137
ENSG00000137760	439.004	0.193619	0.152887	1.26642	0.205364	0.431863	ALKBH8
ENSG00000110719	2214.79	-0.102368	0.132625	-0.771859	0.440198	0.658267	TCIRG1
ENSG00000019485	366.893	-0.135062	0.138358	-0.976184	0.328973	0.558048	PRDM11
ENSG00000137500	1207.92	-0.230038	0.111562	-2.06198	0.0392101	0.166001	CCDC90B
ENSG00000149177	660.128	0.418871	0.149022	2.8108	0.00494178	0.0470857	PTPRJ
ENSG00000149781	6561.97	-0.0765312	0.0842854	-0.908001	0.363878	0.589313	FERMT3
ENSG00000167323	1468.94	0.146217	0.104046	1.40531	0.159928	0.37638	STIM1
ENSG00000132274	3456.21	-0.0245738	0.0842201	-0.29178	0.770455	0.885576	TRIM22
ENSG00000087884	335.845	-0.447811	0.176396	-2.53867	0.0111274	0.0778477	AAMDC
ENSG00000110651	10155.5	0.0655199	0.0923327	0.709607	0.477948	0.688733	CD81
ENSG00000110057	602.076	-0.441602	0.135456	-3.26012	0.00111366	0.0197782	UNC93B1
ENSG00000137496	1141.38	0.0536787	0.132413	0.405388	0.685193	0.837376	IL18BP
ENSG00000174775	1537.94	-0.148162	0.118319	-1.25222	0.210489	0.437482	HRAS
ENSG00000151376	1017.2	-0.0541104	0.111019	-0.487398	0.625976	0.796262	ME3
ENSG00000245532	3416.79	-0.288373	0.299326	-0.963409	0.335342	0.564556	NEAT1
ENSG00000165912	531.222	0.0471388	0.121157	0.389071	0.697223	0.844775	PACSIN3
ENSG00000134574	1768.96	-0.121144	0.119207	-1.01624	0.309514	0.541363	DDB2
ENSG00000134575	1277.46	-0.0402128	0.117591	-0.341973	0.732372	0.863669	ACP2
ENSG00000025434	154.979	-0.30766	0.214482	-1.43443	0.151449	0.364683	NR1H3
ENSG00000149182	2225.84	-0.134903	0.105078	-1.28384	0.199197	0.425105	ARFGAP2
ENSG00000110395	2382.86	0.245688	0.0974704	2.52064	0.011714	0.0805339	CBL
ENSG00000168003	4775.56	0.0953853	0.107539	0.886987	0.375086	0.599461	SLC3A2
ENSG00000150455	277.95	-0.00274697	0.149153	-0.0184171	0.985306	0.992618	TIRAP
ENSG00000110066	856.951	0.151425	0.129417	1.17006	0.241978	0.473897	KMT5B
ENSG00000149084	1949.33	0.163127	0.110551	1.47558	0.140057	0.349493	HSD17B12
ENSG00000187479	595.289	0.192225	0.197495	0.973316	0.330396	0.559297	C11orf96
ENSG00000110713	3563.27	0.416261	0.114492	3.63571	0.000277219	0.00909385	NUP98
ENSG00000250073	136.899	-0.282811	0.250361	-1.12961	0.258641	0.490898	ESAM-AS1
ENSG00000255284	55.8834	-0.200702	0.319985	-0.627224	0.530513	0.726445	LOC171391
ENSG00000251562	65.8317	0.198994	0.386345	0.515067	0.606506	0.781609	MALAT1
ENSG00000158483	254.383	0.331016	0.174835	1.89331	0.0583171	0.211101	NA
ENSG00000254827	51.1885	-1.03361	0.374024	-2.76349	0.00571872	0.0518854	SLC22A18AS
ENSG00000255517	49.2166	-0.275429	0.432565	-0.636733	0.524299	0.721935	DPP3-DT
ENSG00000280832	82.3413	-0.436512	0.292336	-1.49318	0.135389	0.342959	NA
ENSG00000255717	952.981	-0.0884459	0.123739	-0.714778	0.474746	0.686851	SNHG1
ENSG00000256940	49.7681	-0.839425	0.340446	-2.46566	0.013676	0.0888836	PPP1R14B-AS1
ENSG00000254838	98.1425	0.280616	0.268464	1.04526	0.295901	0.528125	GVINP1
ENSG00000255248	555.7	-0.09626	0.161602	-0.595662	0.551401	0.743755	MIR100HG
ENSG00000250303	197.24	0.0311908	0.228152	0.136711	0.891259	0.949071	LINC02762
ENSG00000246273	48.7232	0.126191	0.343168	0.367723	0.71308	0.853317	SBF2-AS1
ENSG00000246067	85.2259	-0.393375	0.282513	-1.39241	0.163797	0.381041	NA
ENSG00000254703	353.302	0.00849974	0.168974	0.0503022	0.959882	0.9815	SENCR
ENSG00000247271	96.6889	-0.204008	0.297848	-0.68494	0.493382	0.698508	ZBED5-AS1
ENSG00000235505	163.541	-0.588811	0.215636	-2.73058	0.00632229	0.055509	CASP4LP
ENSG00000148925	1882.56	0.0796491	0.105654	0.753868	0.450929	0.667834	BTBD10
ENSG00000197601	2400.83	0.275432	0.158164	1.74143	0.0816083	0.25658	FAR1
ENSG00000151240	137.96	-0.0184186	0.218852	-0.0841601	0.932929	0.969908	DIP2C
ENSG00000196139	3133.13	-0.461525	0.143141	-3.22427	0.00126296	0.0210803	AKR1C3
ENSG00000134463	85.4727	0.286117	0.268773	1.06453	0.287089	0.521399	ECHDC3
ENSG00000151465	2095.17	-0.000861401	0.0905663	-0.00951127	0.992411	0.996081	CDC123
ENSG00000086475	1896.94	-0.0467252	0.0928398	-0.503288	0.614762	0.78818	SEPHS1
ENSG00000067082	5389.86	0.018305	0.108065	0.16939	0.86549	0.935396	KLF6
ENSG00000165629	3379.04	-0.153158	0.0929075	-1.6485	0.099251	0.287106	ATP5F1C
ENSG00000065665	145.043	0.289482	0.22045	1.31314	0.189136	0.413818	SEC61A2
ENSG00000165609	1660.82	0.0823379	0.106672	0.77188	0.440186	0.658267	NUDT5
ENSG00000151657	309.305	0.163144	0.173852	0.938405	0.348036	0.57649	KIN
ENSG00000151461	1197.08	0.261325	0.12454	2.09832	0.0358773	0.158335	UPF2
ENSG00000176244	55.4396	0.6919	0.35369	1.95623	0.0504376	0.193223	ACBD7
ENSG00000152464	168.834	-0.238841	0.24386	-0.97942	0.327372	0.556542	RPP38
ENSG00000151474	3564.91	0.0169537	0.0846556	0.200267	0.841272	0.92491	FRMD4A
ENSG00000165997	1113.43	0.229637	0.183524	1.25126	0.210839	0.437873	ARL5B
ENSG00000107611	304.155	-0.0519981	0.167808	-0.309866	0.756663	0.876911	CUBN
ENSG00000107614	253.934	0.354346	0.183792	1.92798	0.0538582	0.201143	TRDMT1
ENSG00000148481	619.306	0.0642144	0.14274	0.449868	0.652805	0.814783	MINDY3
ENSG00000241058	148.582	0.344373	0.197249	1.74588	0.0808312	0.255342	NSUN6
ENSG00000150867	1233.12	-0.04585	0.091474	-0.501236	0.616205	0.78914	PIP4K2A
ENSG00000148488	149.289	-0.678323	0.223204	-3.03903	0.00237338	0.0309161	ST8SIA6
ENSG00000169126	88.7102	-0.0755482	0.280969	-0.268884	0.788019	0.896183	ODAD2
ENSG00000172671	141.011	0.0456784	0.208928	0.218632	0.826937	0.917716	ZFAND4
ENSG00000165511	96.1441	-0.223541	0.275057	-0.812709	0.416385	0.637001	ZNF22-AS1
ENSG00000148450	265.015	-0.0113516	0.180723	-0.062812	0.949916	0.976873	MSRB2
ENSG00000099256	240.261	0.293185	0.192468	1.52329	0.127686	0.331374	PRTFDC1
ENSG00000148426	371.182	-0.263599	0.173488	-1.51941	0.128659	0.332602	PROSER2
ENSG00000122873	931.425	0.052907	0.102352	0.516914	0.605216	0.780672	CISD1
ENSG00000136770	825.396	0.342721	0.132532	2.58594	0.00971127	0.0718987	DNAJC1
ENSG00000122912	620.481	-0.0466463	0.127388	-0.366176	0.714234	0.853812	SLC25A16
ENSG00000226200	70.6388	-0.0564776	0.257124	-0.219651	0.826143	0.917242	NA
ENSG00000229644	676.898	0.0842353	0.112442	0.749143	0.453771	0.670612	NAMPTP1
ENSG00000138303	821.92	0.168407	0.123371	1.36505	0.172238	0.391478	ASCC1
ENSG00000165322	525.219	0.176569	0.147139	1.20001	0.230134	0.460305	ARHGAP12
ENSG00000072401	694.442	0.0253337	0.127752	0.198303	0.842808	0.925865	UBE2D1
ENSG00000196693	528.425	0.0106504	0.151913	0.0701088	0.944107	0.974469	ZNF33B
ENSG00000099250	11585.8	0.250773	0.109673	2.28655	0.022222	0.119484	NRP1
ENSG00000148484	3547.56	0.0706811	0.0802279	0.881004	0.378316	0.602656	RSU1
ENSG00000165757	3717.51	0.0498698	0.129341	0.385569	0.699816	0.846218	JCAD
ENSG00000165655	221.382	-0.196101	0.18229	-1.07576	0.282035	0.515927	ZNF503
ENSG00000165406	1443.67	0.0363411	0.0996292	0.364764	0.715288	0.854659	MARCHF8
ENSG00000107984	899.345	0.4187	0.173098	2.41887	0.0155689	0.095894	DKK1
ENSG00000170759	8326.94	0.397531	0.135057	2.94343	0.00324594	0.0366416	KIF5B
ENSG00000152465	2565.4	0.237966	0.0971762	2.44881	0.0143328	0.0914849	NMT2
ENSG00000060339	2514.48	0.280363	0.106388	2.63529	0.00840652	0.0665539	CCAR1
ENSG00000122952	1318.93	0.210705	0.138214	1.52449	0.127388	0.330927	ZWINT
ENSG00000184923	130.359	0.0705212	0.244584	0.288331	0.773093	0.887547	NUTM2A
ENSG00000148655	104.497	-0.171936	0.263701	-0.652012	0.514393	0.714849	LRMDA
ENSG00000148459	246.341	0.312469	0.173706	1.79884	0.0720444	0.238694	PDSS1
ENSG00000165512	725.916	-0.0822446	0.141261	-0.582217	0.560421	0.749706	ZNF22
ENSG00000122359	5120.57	-0.111452	0.106127	-1.05017	0.29364	0.526534	ANXA11
ENSG00000122378	10788.3	-0.194618	0.0892035	-2.18173	0.0291295	0.13977	PRXL2A
ENSG00000107789	1066.4	0.223987	0.10112	2.21507	0.0267553	0.133363	MINPP1
ENSG00000108064	1347.83	0.125038	0.135973	0.919576	0.357794	0.583937	TFAM
ENSG00000180581	279.111	-0.0143917	0.164753	-0.087353	0.930391	0.968478	NA
ENSG00000178429	48.0076	-0.576702	0.330639	-1.74421	0.081123	0.255952	RPS3AP5
ENSG00000119938	53.7888	-0.032129	0.3281	-0.0979243	0.921992	0.964414	PPP1R3C
ENSG00000224914	429.446	-0.0194609	0.160244	-0.121446	0.903338	0.955373	LINC00863
ENSG00000138119	18949.5	0.165725	0.101999	1.62477	0.104211	0.295565	MYOF
ENSG00000165733	2644.22	0.168392	0.104331	1.61402	0.106523	0.298792	BMS1
ENSG00000152804	2446.87	-0.167016	0.0922776	-1.80993	0.0703062	0.23558	HHEX
ENSG00000107771	1908.31	0.192221	0.111903	1.71775	0.0858424	0.264396	CCSER2
ENSG00000165476	1499.23	0.158411	0.140929	1.12405	0.260992	0.493785	REEP3
ENSG00000184719	81.6328	0.164032	0.283395	0.578812	0.562716	0.751087	RNLS
ENSG00000148572	568.376	0.0382701	0.132509	0.288811	0.772726	0.88737	NRBF2
ENSG00000107854	2461.57	0.0588897	0.0996634	0.590885	0.554597	0.745253	TNKS2
ENSG00000095713	1497.89	-0.393535	0.131543	-2.99168	0.00277445	0.0334984	CRTAC1
ENSG00000181192	610.182	0.0333398	0.120115	0.277567	0.781345	0.891834	DHTKD1
ENSG00000107551	350.063	-0.647935	0.188145	-3.4438	0.000573598	0.0133857	RASSF4
ENSG00000156650	480.287	0.247822	0.127974	1.9365	0.0528062	0.198222	KAT6B
ENSG00000175395	295.302	0.0704835	0.167049	0.421933	0.673074	0.827995	ZNF25
ENSG00000198060	1759.81	0.0196055	0.0944022	0.207681	0.835478	0.921453	MARCHF5
ENSG00000151151	361.939	0.13133	0.173649	0.7563	0.44947	0.6669	IPMK
ENSG00000213341	893.903	0.159031	0.128853	1.2342	0.21713	0.444186	CHUK
ENSG00000107864	112.15	-0.264511	0.253704	-1.04259	0.297136	0.52883	CPEB3
ENSG00000138190	1714.23	0.0266123	0.137599	0.193405	0.846642	0.927465	EXOC6
ENSG00000122870	56.4502	0.605506	0.418721	1.44608	0.148154	0.360565	BICC1
ENSG00000122863	1238.74	0.302797	0.132908	2.27824	0.0227124	0.121233	CHST3
ENSG00000155254	5860.2	-0.132575	0.0849746	-1.56017	0.118721	0.318075	MARVELD1
ENSG00000099194	7557.96	0.253462	0.140624	1.80241	0.0714812	0.237722	SCD
ENSG00000166167	879.154	0.0722662	0.108178	0.668033	0.504113	0.707234	BTRC
ENSG00000276805	74.3673	0.181449	0.307825	0.589457	0.555555	0.745954	NA
ENSG00000148468	3257.43	0.214607	0.110873	1.93561	0.0529156	0.198424	FAM171A1
ENSG00000189180	498.218	-0.0386449	0.15673	-0.24657	0.805241	0.905062	ZNF33A
ENSG00000165507	8821.06	-0.554633	0.125772	-4.40982	1.03459e-05	0.00113305	DEPP1
ENSG00000171160	202.662	-0.209349	0.218615	-0.957615	0.338257	0.567703	MORN4
ENSG00000148834	4354.6	-0.316896	0.108095	-2.93165	0.00337162	0.0374175	GSTO1
ENSG00000165879	136.931	-0.234726	0.212828	-1.10289	0.270074	0.503641	FRAT1
ENSG00000196072	1226.6	-0.11497	0.122614	-0.93766	0.348419	0.576925	BLOC1S2
ENSG00000165886	2293.86	-0.411563	0.133864	-3.07449	0.0021086	0.0286463	UBTD1
ENSG00000165644	315.864	-0.198154	0.151373	-1.30905	0.190519	0.415112	COMTD1
ENSG00000119986	132.223	0.027758	0.21482	0.129215	0.897188	0.952418	AVPI1
ENSG00000052749	1281.16	0.02356	0.126721	0.18592	0.852507	0.930055	RRP12
ENSG00000177613	1009.64	-0.0453426	0.118175	-0.383689	0.701209	0.847164	CSTF2T
ENSG00000180628	1509.64	0.199455	0.129144	1.54443	0.122484	0.324312	PCGF5
ENSG00000213390	543.488	0.289704	0.156645	1.84944	0.064395	0.223518	ARHGAP19
ENSG00000166171	404.287	-0.388364	0.162025	-2.39694	0.0165325	0.0986655	DPCD
ENSG00000166169	701.304	-0.177184	0.120635	-1.46876	0.141898	0.352417	POLL
ENSG00000165669	986.148	0.0722209	0.113574	0.635894	0.524845	0.722299	FAM204A
ENSG00000107829	430.493	-0.276686	0.144024	-1.92111	0.0547176	0.203137	FBXW4
ENSG00000019995	496.937	0.197394	0.125485	1.57305	0.115706	0.313496	ZRANB1
ENSG00000155265	47.007	-0.405738	0.351614	-1.15393	0.248528	0.480246	GOLGA7B
ENSG00000148843	2787.97	0.253782	0.11023	2.30229	0.0213186	0.116279	PDCD11
ENSG00000107581	10765.4	0.239131	0.0962022	2.48572	0.0129291	0.0858157	EIF3A
ENSG00000185875	152.849	-0.0332661	0.192864	-0.172485	0.863056	0.934757	THNSL1
ENSG00000072422	1099.46	-0.333788	0.114392	-2.91793	0.00352365	0.0384217	RHOBTB1
ENSG00000120029	727.426	0.0590571	0.104023	0.56773	0.570218	0.756233	ARMH3
ENSG00000204172	87.276	0.0284194	0.282566	0.100576	0.919887	0.96316	AGAP9
ENSG00000171314	15776.9	-0.0855835	0.0818969	-1.04501	0.296016	0.528125	PGAM1
ENSG00000156671	1211.65	0.310986	0.137581	2.26039	0.0237973	0.124888	SAMD8
ENSG00000236058	47.8457	0.258714	0.353067	0.732761	0.463704	0.678307	RPL17P36
ENSG00000249456	75.1032	-0.545771	0.350683	-1.55631	0.119635	0.320043	NA
ENSG00000148841	2584.54	0.309515	0.102065	3.03254	0.00242509	0.031075	ITPRIP
ENSG00000138346	252.826	0.606216	0.205416	2.95116	0.00316579	0.0361395	DNA2
ENSG00000108100	4456.58	-0.0348539	0.0844422	-0.412755	0.679786	0.833215	CCNY
ENSG00000119979	1161.69	0.112383	0.110715	1.01507	0.310072	0.541888	DENND10
ENSG00000151893	1893.62	0.106235	0.0993658	1.06913	0.285012	0.519336	CACUL1
ENSG00000181274	342.615	-0.21249	0.15789	-1.34581	0.178363	0.399581	FRAT2
ENSG00000107560	343.304	0.332871	0.174253	1.91028	0.0560976	0.206723	RAB11FIP2
ENSG00000151553	1534.01	0.11461	0.116236	0.986011	0.324128	0.553513	FHIP2A
ENSG00000189319	575.55	-0.25186	0.120344	-2.09284	0.0363638	0.15986	FAM53B
ENSG00000213185	158.772	0.0589573	0.200136	0.294586	0.76831	0.883925	FAM24B
ENSG00000065154	3192.06	0.0266426	0.0892036	0.298672	0.76519	0.882478	OAT
ENSG00000170430	256.673	-0.481482	0.164957	-2.91883	0.00351348	0.0383442	MGMT
ENSG00000156398	368.508	0.079285	0.132963	0.596293	0.55098	0.743352	SFXN2
ENSG00000148824	292.172	-0.2511	0.168484	-1.49035	0.136132	0.343559	MTG1
ENSG00000095574	453.331	-0.0216138	0.148321	-0.145723	0.88414	0.944429	IKZF5
ENSG00000166272	2739.56	-0.217572	0.0898419	-2.42172	0.0154474	0.0956179	WBP1L
ENSG00000107949	1317.19	0.026312	0.102262	0.2573	0.796947	0.900198	BCCIP
ENSG00000068383	710.14	0.158556	0.117566	1.34865	0.17745	0.398535	INPP5A
ENSG00000182022	769.285	-0.318759	0.125337	-2.54321	0.0109838	0.0773453	CHST15
ENSG00000138162	1247.96	-0.269022	0.103028	-2.61116	0.00902367	0.069415	TACC2
ENSG00000107902	223.176	-0.30529	0.169981	-1.79602	0.072491	0.239748	LHPP
ENSG00000089876	1051.04	0.0180416	0.102225	0.176489	0.85991	0.933374	DHX32
ENSG00000166033	5887.44	-0.204572	0.094887	-2.15596	0.0310871	0.146241	HTRA1
ENSG00000148773	3736.94	0.97956	0.330324	2.96546	0.00302235	0.0352325	MKI67
ENSG00000165650	834.667	0.320816	0.16149	1.9866	0.0469664	0.185327	PDZD8
ENSG00000203791	141.441	-0.0110019	0.199329	-0.0551947	0.955983	0.979676	EEF1AKMT2
ENSG00000077147	6549.6	0.241567	0.106687	2.26426	0.0235584	0.124052	TM9SF3
ENSG00000171307	1172.07	0.0123194	0.111835	0.110157	0.912285	0.959956	ZDHHC16
ENSG00000183605	483.494	-0.0687676	0.12819	-0.53645	0.591648	0.771151	SFXN4
ENSG00000175470	1114.11	0.031612	0.0985378	0.320811	0.748354	0.873114	PPP2R2D
ENSG00000120008	2617.95	0.0756986	0.0983011	0.770069	0.441259	0.658909	WDR11
ENSG00000165672	3953.03	-0.0704203	0.0825663	-0.852894	0.393718	0.617689	PRDX3
ENSG00000171311	718.26	-0.24224	0.117211	-2.0667	0.0387623	0.164832	EXOSC1
ENSG00000203780	55.0874	-0.295049	0.336233	-0.877515	0.380207	0.604853	FANK1
ENSG00000196177	592.657	-0.0532871	0.164924	-0.3231	0.746619	0.872465	ACADSB
ENSG00000108039	2870.51	-0.0966057	0.0873026	-1.10656	0.268484	0.50235	XPNPEP1
ENSG00000165660	635.891	0.0267039	0.153537	0.173925	0.861924	0.934531	ABRAXAS2
ENSG00000187164	1042.68	0.328004	0.140736	2.33063	0.0197729	0.110851	SHTN1
ENSG00000272933	1075.28	-0.332857	0.146614	-2.2703	0.0231894	0.12281	NA
ENSG00000165752	193.263	-0.171562	0.183374	-0.935586	0.349486	0.577543	STK32C
ENSG00000188690	1581.49	-0.00934624	0.113725	-0.0821831	0.934501	0.970381	UROS
ENSG00000154473	4668.62	0.121987	0.101477	1.20211	0.229322	0.459629	BUB3
ENSG00000175029	2286.53	-0.0563017	0.0918066	-0.613264	0.539702	0.734006	CTBP2
ENSG00000119965	403.271	0.0355319	0.135396	0.262429	0.792991	0.898329	C10orf88
ENSG00000107938	350.81	0.224911	0.144975	1.55138	0.120811	0.321674	EDRF1
ENSG00000277879	55.6354	-0.0956124	0.355705	-0.268797	0.788086	0.896183	NA
ENSG00000198873	1564.47	-0.281558	0.110844	-2.54013	0.0110812	0.0777677	GRK5
ENSG00000148908	469.69	-0.281824	0.137071	-2.05604	0.039779	0.167421	RGS10
ENSG00000198825	734.155	0.130269	0.136645	0.95334	0.340418	0.569721	INPP5F
ENSG00000095485	867.797	0.0493625	0.0965402	0.511316	0.60913	0.783507	CWF19L1
ENSG00000165832	700.798	0.137883	0.125691	1.097	0.272643	0.506711	TRUB1
ENSG00000148700	1517.56	0.0578303	0.107826	0.53633	0.59173	0.771164	ADD3
ENSG00000121898	46.6714	0.687977	0.502894	1.36804	0.171301	0.39051	CPXM2
ENSG00000107554	3278.01	0.11374	0.0927614	1.22615	0.220141	0.448476	DNMBP
ENSG00000217094	70.5796	-0.312387	0.297476	-1.05012	0.293661	0.526534	NA
ENSG00000155229	2613.28	-0.0307451	0.0865483	-0.355236	0.722412	0.858307	MMS19
ENSG00000138175	688.877	-0.168491	0.132921	-1.26761	0.204939	0.431482	ARL3
ENSG00000196865	928.196	0.479796	0.152764	3.14076	0.00168508	0.0248092	NHLRC2
ENSG00000107566	2453.21	0.278142	0.112359	2.47548	0.0133057	0.0875709	ERLIN1
ENSG00000065621	60.6174	0.448066	0.313389	1.42975	0.15279	0.366138	GSTO2
ENSG00000148814	291.838	-0.349205	0.183157	-1.90659	0.0565734	0.20747	LRRC27
ENSG00000171813	504.117	-0.395856	0.147082	-2.6914	0.00711535	0.0598565	PWWP2B
ENSG00000107874	1852.42	-0.378955	0.11251	-3.36818	0.000756651	0.0157422	CUEDC2
ENSG00000138111	121.247	-0.113733	0.233598	-0.486874	0.626348	0.796593	MFSD13A
ENSG00000138107	6912.6	-0.0357645	0.0757654	-0.472042	0.636897	0.803522	ACTR1A
ENSG00000122861	841.683	-0.0282355	0.132995	-0.212304	0.83187	0.920362	PLAU
ENSG00000148677	13068	0.400043	0.101968	3.92323	8.73685e-05	0.00447213	ANKRD1
ENSG00000099290	1645.96	0.0715258	0.100676	0.710455	0.477422	0.688531	WASHC2A
ENSG00000181915	746.483	-0.0140773	0.11652	-0.120815	0.903838	0.955659	ADO
ENSG00000220842	907.787	-0.172109	0.136432	-1.2615	0.207128	0.433528	RPL21P16
ENSG00000203805	436.548	0.0694315	0.141331	0.491267	0.623237	0.793897	PLPP4
ENSG00000151929	3152.05	-0.0229739	0.101944	-0.225359	0.8217	0.914252	BAG3
ENSG00000185532	49.1145	0.157314	0.372243	0.422611	0.672579	0.827631	PRKG1
ENSG00000035403	11166.8	0.490478	0.138554	3.53998	0.000400161	0.0109858	VCL
ENSG00000107882	1297.24	-0.0978388	0.107421	-0.910802	0.3624	0.587768	SUFU
ENSG00000120539	484.631	0.645446	0.181076	3.56451	0.000364534	0.0104386	MASTL
ENSG00000107890	366.354	0.484455	0.388354	1.24746	0.21223	0.439127	ANKRD26
ENSG00000236552	560.2	-0.379152	0.133868	-2.83229	0.00462154	0.044893	RPL13AP5
ENSG00000173848	1056.2	0.261383	0.101772	2.56832	0.0102192	0.0743509	NET1
ENSG00000196372	492.23	-0.156442	0.138262	-1.1315	0.257847	0.489985	ASB13
ENSG00000057608	11179.6	0.047616	0.084433	0.563951	0.572788	0.758191	GDI2
ENSG00000138180	1963.67	0.50994	0.174946	2.91484	0.00355872	0.0386359	CEP55
ENSG00000148690	584.954	0.0656803	0.131186	0.500664	0.616607	0.789574	FRA10AC1
ENSG00000187522	343.861	-0.139201	0.155842	-0.893217	0.371741	0.597039	HSPA14
ENSG00000148842	132.473	-0.0695997	0.255057	-0.27288	0.784946	0.893757	CNNM2
ENSG00000156374	405.274	0.0314038	0.151392	0.207434	0.835671	0.921453	PCGF6
ENSG00000173915	1678.87	-0.224299	0.116786	-1.9206	0.0547818	0.203254	ATP5MK
ENSG00000176273	169.609	0.302685	0.185939	1.62787	0.103553	0.294165	SLC35G1
ENSG00000173145	766.921	0.115756	0.162297	0.713237	0.475699	0.687556	NOC3L
ENSG00000108239	409.188	-0.188999	0.143824	-1.3141	0.188813	0.41364	TBC1D12
ENSG00000156113	90.4394	-0.0700693	0.299621	-0.23386	0.815094	0.910443	KCNMA1
ENSG00000023839	54.8556	0.514523	0.304214	1.69132	0.0907762	0.272307	ABCC2
ENSG00000189014	54.9961	0.470185	0.332941	1.41222	0.157886	0.373334	NA
ENSG00000226964	59.7795	-0.169991	0.331444	-0.51288	0.608035	0.782691	NA
ENSG00000107968	231.77	0.203459	0.17092	1.19037	0.233901	0.463856	MAP3K8
ENSG00000119953	941.549	0.0702172	0.12879	0.545207	0.585611	0.767046	SMNDC1
ENSG00000138166	414.341	0.132516	0.165279	0.801771	0.422685	0.642859	DUSP5
ENSG00000107951	555.108	0.236879	0.14414	1.64339	0.100302	0.289003	MTPAP
ENSG00000122862	17636.4	0.26154	0.0787104	3.32281	0.000891151	0.0174358	SRGN
ENSG00000204130	534.827	0.186736	0.171083	1.0915	0.275055	0.509127	RUFY2
ENSG00000196233	870.019	0.464375	0.144083	3.22298	0.00126864	0.0211468	LCOR
ENSG00000151532	695.45	0.0981694	0.122502	0.801369	0.422918	0.643134	VTI1A
ENSG00000198954	1254.87	0.0813557	0.089281	0.911232	0.362173	0.587768	KIFBP
ENSG00000204147	159.615	0.0718367	0.203263	0.353417	0.723776	0.859126	ASAH2B
ENSG00000148688	730.922	0.198895	0.120242	1.65412	0.0981029	0.284891	RPP30
ENSG00000078114	95.9836	0.858035	0.253658	3.38265	0.000717899	0.0153476	NEBL
ENSG00000150760	3568.68	0.153123	0.0837496	1.82835	0.0674974	0.230247	DOCK1
ENSG00000171206	5558.95	-0.165651	0.104437	-1.58613	0.11271	0.308729	TRIM8
ENSG00000235316	78.8836	0.0631893	0.30821	0.20502	0.837556	0.922613	NA
ENSG00000176986	2662.67	0.0498233	0.0899842	0.55369	0.579791	0.763173	SEC24C
ENSG00000196968	1399.36	0.16025	0.0908402	1.76409	0.0777172	0.249899	FUT11
ENSG00000172586	670.706	-0.452022	0.129115	-3.50093	0.000463641	0.0117433	CHCHD1
ENSG00000214655	2145.6	-0.117167	0.0955678	-1.22601	0.220197	0.448476	ZSWIM8
ENSG00000265354	1896.7	-0.178614	0.11122	-1.60595	0.108284	0.302108	TIMM23
ENSG00000122958	2772.26	0.155199	0.121018	1.28244	0.199687	0.425672	VPS26A
ENSG00000156502	707.404	-0.0201894	0.113364	-0.178093	0.85865	0.933169	SUPV3L1
ENSG00000099282	775.696	-0.319502	0.174831	-1.82749	0.0676267	0.230562	TSPAN15
ENSG00000107897	1061	0.0938518	0.128508	0.730318	0.465196	0.679111	ACBD5
ENSG00000138160	1584.27	0.782084	0.159232	4.91159	9.03391e-07	0.000202335	KIF11
ENSG00000042286	722.76	-0.00151233	0.125508	-0.0120497	0.990386	0.9954	AIFM2
ENSG00000079332	3171.45	-0.0605343	0.0914879	-0.661664	0.508186	0.710934	SAR1A
ENSG00000180817	3304.5	0.180142	0.0929605	1.93784	0.0526431	0.198026	PPA1
ENSG00000156521	439.578	-0.193147	0.130393	-1.48126	0.138537	0.347478	TYSND1
ENSG00000107672	952.879	-0.104795	0.114686	-0.913756	0.360845	0.586455	NSMCE4A
ENSG00000166189	979.376	0.0248915	0.132089	0.188445	0.850528	0.929276	HPS6
ENSG00000198728	2637.44	-0.213577	0.11493	-1.85833	0.0631226	0.221622	LDB1
ENSG00000148840	1654.12	0.23558	0.0932119	2.52736	0.0114925	0.0795224	PPRC1
ENSG00000166197	3992.67	0.312657	0.10476	2.98451	0.00284033	0.0338755	NOLC1
ENSG00000107959	5171.46	0.107722	0.0771982	1.39539	0.162897	0.380215	PITRM1
ENSG00000119912	1753.18	0.34838	0.121301	2.87203	0.00407841	0.0413975	IDE
ENSG00000272447	77.018	-0.693846	0.299751	-2.31474	0.0206272	0.114098	LOC642361
ENSG00000133678	175.143	0.15751	0.181202	0.869252	0.384709	0.60931	TMEM254
ENSG00000189129	252.199	-0.54164	0.186092	-2.91061	0.00360728	0.0390143	PLAC9
ENSG00000150093	48860.6	0.374696	0.0988727	3.78968	0.00015084	0.00633414	ITGB1
ENSG00000136754	1757.7	-0.0362454	0.0922642	-0.392844	0.694435	0.843135	ABI1
ENSG00000078403	817.268	0.0512838	0.107063	0.479008	0.631933	0.800208	MLLT10
ENSG00000120616	482.814	0.138569	0.141632	0.978373	0.32789	0.556997	EPC1
ENSG00000138182	778.978	1.05568	0.465014	2.27021	0.0231948	0.12281	KIF20B
ENSG00000204152	194.107	0.343092	0.196129	1.74932	0.0802356	0.254249	TIMM23B
ENSG00000166024	478.641	0.240787	0.143881	1.67352	0.0942251	0.278306	R3HCC1L
ENSG00000179988	68.3349	-0.101475	0.290301	-0.349551	0.726676	0.860691	PSTK
ENSG00000284024	634.98	0.221465	0.147486	1.5016	0.133201	0.339467	LOC100421372
ENSG00000214562	134.631	-0.0894007	0.223455	-0.400083	0.689095	0.839925	NUTM2D
ENSG00000132334	1432.69	0.0300062	0.0968732	0.309747	0.756753	0.876911	PTPRE
ENSG00000185009	2430.73	0.147895	0.0838776	1.76322	0.0778635	0.250043	AP3M1
ENSG00000148634	1973.84	0.272033	0.108497	2.50729	0.0121661	0.0821495	HERC4
ENSG00000119950	228.132	-0.22094	0.163082	-1.35477	0.175489	0.396128	MXI1
ENSG00000165338	239.67	0.215758	0.188758	1.14304	0.253022	0.484654	HECTD2
ENSG00000156110	1258.52	0.283636	0.13206	2.14779	0.0317308	0.147682	ADK
ENSG00000156515	5462.31	0.077687	0.0942847	0.823963	0.409961	0.631117	HK1
ENSG00000185745	63.2802	0.0604528	0.411125	0.147042	0.883099	0.943735	IFIT1
ENSG00000152779	80.1855	0.149048	0.325983	0.457228	0.647507	0.81131	SLC16A12
ENSG00000166295	1500.33	-0.203574	0.08885	-2.29121	0.0219516	0.118387	ANAPC16
ENSG00000168209	4109.13	-0.484098	0.138408	-3.49762	0.000469437	0.0118642	DDIT4
ENSG00000165996	271.299	-0.0731959	0.143395	-0.510451	0.609736	0.783829	HACD1
ENSG00000136738	775.994	0.280955	0.103581	2.71242	0.00667943	0.0575122	STAM
ENSG00000107937	2192.02	0.303757	0.0999078	3.04037	0.0023629	0.0308883	GTPBP4
ENSG00000107625	1038.56	-0.00398499	0.12171	-0.0327417	0.973881	0.988046	DDX50
ENSG00000107738	233.307	0.329076	0.205706	1.59974	0.109656	0.304321	VSIR
ENSG00000108179	1739.9	0.0915399	0.100533	0.91055	0.362533	0.587897	PPIF
ENSG00000165424	498.715	-0.289952	0.162342	-1.78606	0.0740893	0.242847	ZCCHC24
ENSG00000225484	622.433	-0.0443214	0.13669	-0.324247	0.745751	0.871733	NUTM2B-AS1
ENSG00000062650	1905.32	0.300581	0.11752	2.55771	0.0105365	0.0753893	WAPL
ENSG00000059573	2829.61	0.00628976	0.10523	0.0597717	0.952337	0.978354	ALDH18A1
ENSG00000138185	228.275	0.0956422	0.179247	0.533577	0.593634	0.772919	ENTPD1
ENSG00000138131	134.105	0.282128	0.259039	1.08913	0.276096	0.510297	LOXL4
ENSG00000197771	2837.37	0.288847	0.128865	2.24147	0.0249954	0.128869	MCMBP
ENSG00000107651	2324.59	0.253714	0.0882718	2.87424	0.00404998	0.0413443	SEC23IP
ENSG00000152778	562.257	0.162828	0.153735	1.05914	0.289534	0.52357	IFIT5
ENSG00000138135	56.3385	0.0117081	0.322116	0.0363476	0.971005	0.986688	CH25H
ENSG00000107798	1723.53	0.0569812	0.0899412	0.633538	0.526382	0.723377	LIPA
ENSG00000119977	1539.9	0.156497	0.0933497	1.67646	0.0936475	0.277343	TCTN3
ENSG00000119917	171.452	0.321394	0.266752	1.20485	0.228263	0.458194	IFIT3
ENSG00000198964	657.576	0.18019	0.148529	1.21316	0.225067	0.453734	SGMS1
ENSG00000198682	9089.43	0.418404	0.0924438	4.52603	6.01009e-06	0.000798255	PAPSS2
ENSG00000138138	955.984	0.279245	0.140828	1.98288	0.0473811	0.186084	ATAD1
ENSG00000150347	288.309	0.713396	0.151955	4.69479	2.66875e-06	0.000450262	ARID5B
ENSG00000107758	1143.92	0.243486	0.118586	2.05325	0.0400487	0.167957	PPP3CB
ENSG00000075826	154.191	-0.463571	0.245321	-1.88965	0.0588045	0.211883	SEC31B
ENSG00000166136	288.422	-0.415058	0.18716	-2.21767	0.0265773	0.132991	NDUFB8
ENSG00000166135	1339.13	-0.119019	0.107757	-1.10452	0.269369	0.503078	HIF1AN
ENSG00000119906	1137.17	0.328851	0.109562	3.0015	0.00268655	0.032961	SLF2
ENSG00000107815	650.213	0.035824	0.130265	0.275009	0.783309	0.892836	TWNK
ENSG00000119922	96.6726	-0.0236366	0.252807	-0.0934964	0.925509	0.96549	IFIT2
ENSG00000254635	894.957	0.116928	0.160158	0.730079	0.465342	0.679111	NA
ENSG00000095739	150.848	-0.083288	0.214641	-0.388033	0.697992	0.844808	BAMBI
ENSG00000198546	164.456	-0.454699	0.244944	-1.85634	0.063405	0.221988	ZNF511
ENSG00000148803	340.792	-0.038532	0.213145	-0.180779	0.856541	0.932348	FUOM
ENSG00000127884	3984.83	-0.253999	0.0891584	-2.84885	0.0043877	0.0433047	ECHS1
ENSG00000225830	2396.92	0.474154	0.119046	3.98296	6.80626e-05	0.0038473	ERCC6
ENSG00000198105	190.039	-0.249582	0.17283	-1.44409	0.148713	0.361082	ZNF248
ENSG00000266412	6616.86	-0.0124813	0.0795997	-0.156801	0.875402	0.940486	NCOA4
ENSG00000165983	130.889	0.284161	0.274374	1.03567	0.300356	0.532385	PTER
ENSG00000253626	67.1347	0.0284855	0.266092	0.107051	0.914748	0.961492	EIF5AL1
ENSG00000227345	646.357	0.158074	0.124792	1.2667	0.205262	0.431793	PARG
ENSG00000177283	1769.92	-0.333777	0.166924	-1.99957	0.0455467	0.18182	FZD8
ENSG00000151923	2429.44	0.00172021	0.0930623	0.0184845	0.985252	0.992618	TIAL1
ENSG00000065809	10013.5	0.00144126	0.090389	0.0159451	0.987278	0.993565	FAM107B
ENSG00000156384	234.828	-0.228685	0.181507	-1.25993	0.207696	0.434061	SFR1
ENSG00000198408	2795.31	0.105689	0.0962786	1.09774	0.272318	0.506313	OGA
ENSG00000173269	13571.4	0.0676316	0.139562	0.484599	0.627961	0.797666	MMRN2
ENSG00000173267	949.288	-0.617303	0.153993	-4.00864	6.10694e-05	0.00359647	SNCG
ENSG00000272734	78.6277	0.499055	0.307592	1.62246	0.104706	0.296428	NA
ENSG00000122376	988.211	0.42387	0.144397	2.93545	0.00333066	0.0370948	SHLD2
ENSG00000099246	2252.81	0.0758428	0.112527	0.673997	0.500313	0.703893	RAB18
ENSG00000119927	394.1	0.381649	0.146741	2.60083	0.00929974	0.0705421	GPAM
ENSG00000148516	3205.35	0.0926803	0.118125	0.784595	0.432691	0.650833	ZEB1
ENSG00000130640	2344.97	-0.057608	0.0893029	-0.645086	0.518872	0.717796	TUBGCP2
ENSG00000023041	1005.51	-0.157118	0.105362	-1.49122	0.135903	0.343339	ZDHHC6
ENSG00000148730	3419.72	-0.0718027	0.0814966	-0.881052	0.37829	0.602656	EIF4EBP2
ENSG00000108010	2499.26	-0.0188031	0.097907	-0.192051	0.847702	0.927699	GLRX3
ENSG00000197142	149.74	0.377172	0.226737	1.66347	0.0962176	0.281126	ACSL5
ENSG00000169826	1268.66	0.397404	0.162969	2.43853	0.0147472	0.0931776	CSGALNACT2
ENSG00000197467	3944.11	0.0135429	0.135751	0.0997633	0.920532	0.963599	COL13A1
ENSG00000148672	3749.73	0.0789711	0.0961637	0.821216	0.411524	0.632807	GLUD1
ENSG00000096717	449.196	0.0729458	0.127091	0.573965	0.565992	0.753268	SIRT1
ENSG00000148719	1399.24	0.034125	0.0978193	0.348857	0.727197	0.861145	DNAJB12
ENSG00000107872	501.758	-0.462968	0.160689	-2.88114	0.00396246	0.0408516	FBXL15
ENSG00000122884	1044.34	0.180175	0.11353	1.58703	0.112505	0.308303	P4HA1
ENSG00000148848	78.1386	0.758546	0.343386	2.20902	0.0271733	0.134585	ADAM12
ENSG00000155256	542.239	-0.332928	0.145236	-2.29232	0.021887	0.11814	ZFYVE27
ENSG00000095637	80.4037	0.383581	0.320535	1.19669	0.231427	0.461387	SORBS1
ENSG00000188611	88.8845	-0.140994	0.283999	-0.496459	0.619571	0.791663	ASAH2
ENSG00000169813	6542.28	-0.0463882	0.0866066	-0.53562	0.592221	0.771723	HNRNPF
ENSG00000230555	45.1732	-0.301493	0.410075	-0.735216	0.462208	0.676991	NA
ENSG00000169740	253.242	-0.257657	0.174642	-1.47534	0.14012	0.349493	ZNF32
ENSG00000243660	56.6677	0.0583606	0.340254	0.171521	0.863814	0.93504	ZNF487
ENSG00000107443	939.507	-0.00398766	0.113685	-0.0350765	0.972019	0.98712	CCNJ
ENSG00000166228	1109.84	-0.189108	0.115738	-1.63393	0.102274	0.292463	PCBD1
ENSG00000107807	193.144	0.420119	0.172437	2.43636	0.0148359	0.0935013	TLX1
ENSG00000138172	915.006	-0.211803	0.135748	-1.56026	0.118698	0.318075	CALHM2
ENSG00000107779	217.678	0.590572	0.217802	2.7115	0.0066979	0.0575388	BMPR1A
ENSG00000176171	1889.21	-0.0972754	0.0894932	-1.08696	0.277055	0.51107	BNIP3
ENSG00000107562	59.775	0.386904	0.430514	0.898703	0.368811	0.59424	CXCL12
ENSG00000108187	221.292	-0.221743	0.192941	-1.14928	0.250441	0.482088	PBLD
ENSG00000096746	2244.97	0.0193806	0.116051	0.167001	0.86737	0.936612	HNRNPH3
ENSG00000075407	496.205	0.414833	0.165075	2.51299	0.0119711	0.0814939	ZNF37A
ENSG00000108175	2706.13	0.0889786	0.129008	0.689713	0.490375	0.696317	ZMIZ1
ENSG00000197746	39434.3	-0.0134849	0.0928311	-0.145263	0.884503	0.944604	PSAP
ENSG00000172661	2048.59	0.00812157	0.0841969	0.0964592	0.923156	0.964661	WASHC2C
ENSG00000183049	83.3185	-0.154322	0.269401	-0.572835	0.566756	0.753803	CAMK1D
ENSG00000107745	1358.09	-0.0253111	0.0945155	-0.267798	0.788854	0.896246	MICU1
ENSG00000107863	2976.5	0.282857	0.115529	2.44836	0.014351	0.0915546	ARHGAP21
ENSG00000171988	1838.8	0.345816	0.148403	2.33024	0.0197933	0.110915	JMJD1C
ENSG00000047056	1680.7	-0.0574557	0.0909939	-0.631423	0.527764	0.724099	WDR37
ENSG00000136758	5828.33	0.145722	0.101979	1.42895	0.15302	0.366408	YME1L1
ENSG00000108055	2040.38	0.513593	0.137113	3.74577	0.000179844	0.00701956	SMC3
ENSG00000151640	451.298	-0.43259	0.198552	-2.17872	0.0293523	0.140677	DPYSL4
ENSG00000188234	180.652	-0.129979	0.223602	-0.581298	0.56104	0.749985	AGAP4
ENSG00000107862	3630.24	0.287214	0.107531	2.671	0.00756267	0.0621183	GBF1
ENSG00000165637	5074.4	-0.00408841	0.0844573	-0.048408	0.961391	0.981838	VDAC2
ENSG00000099204	3642.25	-0.241551	0.0960048	-2.51603	0.0118686	0.0812388	ABLIM1
ENSG00000095564	1029.86	0.477511	0.136373	3.50151	0.000462627	0.0117433	BTAF1
ENSG00000148429	1148.52	-0.0809925	0.107899	-0.750636	0.452872	0.669759	USP6NL
ENSG00000197321	2667.85	0.0548105	0.10428	0.525611	0.599158	0.776444	SVIL
ENSG00000156026	1056.53	0.0434357	0.10473	0.414741	0.678332	0.832086	MCU
ENSG00000165626	467.316	-0.125205	0.12782	-0.979543	0.327312	0.556542	BEND7
ENSG00000228570	93.375	-0.0466785	0.239917	-0.194561	0.845737	0.926881	NUTM2E
ENSG00000165632	559.708	0.178864	0.1302	1.37376	0.169515	0.387974	TAF3
ENSG00000107485	417.558	-0.131504	0.158765	-0.828294	0.407504	0.629255	GATA3
ENSG00000150593	1470.73	-0.200119	0.133109	-1.50342	0.132731	0.338897	PDCD4
ENSG00000214413	241.482	0.165854	0.216335	0.766654	0.443287	0.660908	BBIP1
ENSG00000108061	1413.69	0.130494	0.105398	1.2381	0.215678	0.44292	SHOC2
ENSG00000148835	227.256	0.373728	0.160297	2.33147	0.0197288	0.110802	TAF5
ENSG00000166348	220.472	0.186116	0.185874	1.0013	0.316682	0.547291	USP54
ENSG00000107643	978.205	0.210796	0.109751	1.92068	0.0547719	0.203254	MAPK8
ENSG00000128805	2504.59	-0.22315	0.116347	-1.91796	0.0551161	0.20407	ARHGAP22
ENSG00000165732	7055.71	0.433711	0.130119	3.33318	0.000858596	0.0170694	DDX21
ENSG00000152782	135.786	0.604465	0.219477	2.75411	0.00588517	0.0530898	PANK1
ENSG00000138134	143.837	0.66698	0.229601	2.90496	0.00367302	0.0392281	STAMBPL1
ENSG00000107796	250.937	-0.0711076	0.195185	-0.364309	0.715627	0.854659	ACTA2
ENSG00000166321	47.237	-0.47491	0.341836	-1.38929	0.164744	0.382594	NUDT13
ENSG00000122882	1689.01	0.132935	0.093138	1.42729	0.153497	0.367058	ECD
ENSG00000138286	503.509	-0.198051	0.132305	-1.49693	0.134411	0.341242	FAM149B1
ENSG00000213551	887.152	0.226535	0.103984	2.17855	0.029365	0.140681	DNAJC9
ENSG00000288559	51.2596	-0.278474	0.343802	-0.809983	0.41795	0.638222	NA
ENSG00000182180	2306.65	-0.15357	0.0931196	-1.64917	0.0991126	0.287031	MRPS16
ENSG00000138279	3098.68	-0.0803446	0.0903486	-0.889273	0.373856	0.598635	ANXA7
ENSG00000108094	2070.61	0.271694	0.112469	2.41572	0.0157043	0.0962403	CUL2
ENSG00000048740	957.817	0.262846	0.101025	2.60179	0.00927377	0.0704276	CELF2
ENSG00000107669	967.867	0.119084	0.136681	0.871254	0.383615	0.608337	ATE1
ENSG00000165678	5496.48	-0.055062	0.0894713	-0.615415	0.538281	0.732856	GHITM
ENSG00000026025	74339.2	-0.089199	0.0782148	-1.14044	0.254105	0.485909	VIM
ENSG00000172731	220.833	0.0229686	0.220464	0.104183	0.917024	0.962105	LRRC20
ENSG00000148444	230.042	-0.028608	0.190338	-0.150301	0.880527	0.942829	COMMD3
ENSG00000168283	802.89	0.128101	0.127645	1.00358	0.315583	0.546774	BMI1
ENSG00000165813	493.304	0.413263	0.200259	2.06365	0.0390511	0.165722	CCDC186
ENSG00000107679	2079.8	-0.0351931	0.107924	-0.326092	0.744355	0.870972	PLEKHA1
ENSG00000107957	1710.64	0.0263255	0.0978495	0.269041	0.787898	0.896138	SH3PXD2A
ENSG00000128815	415.011	-0.027108	0.133395	-0.203216	0.838966	0.923394	WDFY4
ENSG00000055950	1440.79	-0.263368	0.119455	-2.20476	0.0274712	0.135204	MRPL43
ENSG00000095794	622.272	-0.227378	0.121377	-1.87332	0.0610247	0.21694	CREM
ENSG00000239883	85.0487	0.0720928	0.253714	0.28415	0.776295	0.889342	NA
ENSG00000107929	2530.34	0.18276	0.0987269	1.85116	0.0641462	0.223144	LARP4B
ENSG00000165806	1288.66	-0.158364	0.0961004	-1.6479	0.0993732	0.287292	CASP7
ENSG00000198924	207.929	0.310159	0.199628	1.55369	0.120259	0.320723	DCLRE1A
ENSG00000107816	2673.49	-0.359369	0.124412	-2.88855	0.00387023	0.0402665	LZTS2
ENSG00000165568	57.2239	-0.693059	0.330649	-2.09606	0.0360769	0.158934	AKR1E2
ENSG00000187134	234.528	-0.269303	0.225167	-1.19602	0.23169	0.461535	AKR1C1
ENSG00000134461	167.371	-0.00430162	0.187923	-0.0228903	0.981738	0.991137	ANKRD16
ENSG00000134452	2549.25	0.0114392	0.0953814	0.119932	0.904537	0.956074	FBH1
ENSG00000134470	1029.25	-0.142934	0.114348	-1.24999	0.211304	0.438373	IL15RA
ENSG00000067064	1306.11	0.136962	0.116056	1.18013	0.237948	0.468725	IDI1
ENSG00000260917	168.213	0.103882	0.213622	0.486291	0.626761	0.796773	LOC103344931
ENSG00000148737	562.827	-0.00416053	0.141601	-0.029382	0.97656	0.988997	TCF7L2
ENSG00000177853	325.352	0.336117	0.19846	1.69363	0.0903362	0.271771	ZNF518A
ENSG00000165312	184.415	0.0691237	0.193026	0.358106	0.720264	0.857313	OTUD1
ENSG00000148498	1110.22	0.108578	0.114354	0.949492	0.342371	0.571865	PARD3
ENSG00000243289	59.4871	-0.289945	0.34179	-0.848314	0.396263	0.619712	NA
ENSG00000120053	986.424	0.083393	0.114977	0.7253	0.468268	0.681628	GOT1
ENSG00000123240	4011.28	-0.0253641	0.0865499	-0.293058	0.769478	0.884862	OPTN
ENSG00000065328	449.411	0.436096	0.173701	2.51062	0.012052	0.0816518	MCM10
ENSG00000107537	241.024	-0.0522295	0.173133	-0.301672	0.762902	0.881359	PHYH
ENSG00000183621	446.609	0.227111	0.122153	1.85924	0.0629933	0.221416	ZNF438
ENSG00000152455	426.458	0.204014	0.161685	1.2618	0.207019	0.433458	SUV39H2
ENSG00000152457	297.701	0.555728	0.212653	2.61331	0.00896703	0.0690644	DCLRE1C
ENSG00000026103	452.213	0.270027	0.137082	1.96982	0.0488586	0.189771	FAS
ENSG00000134453	2482.16	-0.0162568	0.0873076	-0.186201	0.852287	0.930009	RBM17
ENSG00000170525	2782.02	-0.266072	0.101413	-2.62365	0.00869926	0.0676784	PFKFB3
ENSG00000107719	641.134	-0.756948	0.314023	-2.41049	0.0159313	0.0967917	PALD1
ENSG00000095539	164.274	0.0643692	0.206765	0.311316	0.75556	0.876831	SEMA4G
ENSG00000166275	396.313	-0.300696	0.13461	-2.23383	0.0254941	0.129863	BORCS7
ENSG00000076685	740.981	0.107513	0.102677	1.04711	0.29505	0.527338	NT5C2
ENSG00000107731	200.928	0.344383	0.289551	1.18937	0.234294	0.46419	UNC5B
ENSG00000198246	192.614	0.00982616	0.207126	0.0474405	0.962162	0.982213	SLC29A3
ENSG00000077150	1256.36	-0.070431	0.0997293	-0.706222	0.48005	0.689851	NFKB2
ENSG00000166224	536.118	0.30397	0.168105	1.80822	0.0705725	0.236346	SGPL1
ENSG00000065613	3090.6	0.438674	0.149307	2.93806	0.0033027	0.0370948	SLK
ENSG00000065618	172.755	-0.332688	0.216114	-1.53941	0.123704	0.325696	COL17A1
ENSG00000107960	118.772	0.106613	0.220273	0.484002	0.628384	0.797943	STN1
ENSG00000107438	6107.13	-0.351257	0.0879271	-3.99487	6.47302e-05	0.00372423	PDLIM1
ENSG00000151208	921.452	0.325071	0.108284	3.00203	0.00268185	0.0329557	DLG5
ENSG00000148606	1563.02	0.21136	0.0937726	2.25396	0.0241985	0.126093	POLR3A
ENSG00000138326	17396.6	-0.27888	0.108958	-2.55952	0.0104818	0.0752638	RPS24
ENSG00000119969	490.096	0.69453	0.148393	4.68034	2.86401e-06	0.000452921	HELLS
ENSG00000188199	77.0307	-0.0785636	0.284409	-0.276235	0.782368	0.89211	NUTM2B
ENSG00000108021	1841.85	0.381806	0.145285	2.62799	0.00858913	0.0672743	TASOR2
ENSG00000119943	69.7397	-0.355098	0.361106	-0.983361	0.32543	0.554773	PYROXD2
ENSG00000107521	698.278	0.0214147	0.118463	0.180771	0.856547	0.932348	HPS1
ENSG00000067057	13846.9	-0.0246573	0.0925227	-0.266501	0.789854	0.896646	PFKP
ENSG00000165630	720.314	0.16262	0.129012	1.2605	0.20749	0.433922	PRPF18
ENSG00000108219	9928.71	0.0662632	0.104025	0.636995	0.524128	0.721935	TSPAN14
ENSG00000107819	2548.19	-0.212882	0.105244	-2.02274	0.0430996	0.176022	SFXN3
ENSG00000155252	1183.28	-0.110843	0.121253	-0.914151	0.360638	0.586347	PI4K2A
ENSG00000107833	657.564	-0.0264668	0.128077	-0.206648	0.836285	0.921862	NPM3
ENSG00000171862	3211.4	0.0697248	0.103617	0.672907	0.501006	0.704577	PTEN
ENSG00000235823	52.4055	0.0263178	0.379505	0.0693475	0.944713	0.974877	OLMALINC
ENSG00000198018	1011.61	0.218321	0.166323	1.31264	0.189305	0.413818	ENTPD7
ENSG00000119929	460.696	0.00576479	0.126586	0.0455405	0.963676	0.982966	CUTC
ENSG00000014919	781.445	-0.123619	0.123888	-0.997826	0.318364	0.549077	COX15
ENSG00000015171	2363	0.0578031	0.1022	0.565587	0.571674	0.757179	ZMYND11
ENSG00000108091	2036.22	0.134073	0.0993301	1.34977	0.177088	0.398069	CCDC6
ENSG00000170312	1360.66	0.383859	0.153487	2.50093	0.0123869	0.0831452	CDK1
ENSG00000151150	707.144	0.308308	0.139076	2.21683	0.0266344	0.133119	ANK3
ENSG00000095787	3255.81	0.101289	0.0889761	1.13839	0.254959	0.486573	WAC
ENSG00000148660	1337.94	-0.0181749	0.101667	-0.178768	0.85812	0.933053	CAMK2G
ENSG00000155287	665.711	-0.0401929	0.133414	-0.301264	0.763213	0.881472	SLC25A28
ENSG00000231298	773.394	-0.359374	0.136977	-2.62361	0.00870034	0.0676784	MANCR
ENSG00000250959	66.9541	-0.491753	0.272199	-1.80659	0.0708258	0.236813	GLUD1P3
ENSG00000204682	117.923	-0.0454449	0.265275	-0.171312	0.863978	0.935053	MIR1915HG
ENSG00000255624	56.4589	-0.0319034	0.3306	-0.0965015	0.923122	0.964661	NA
ENSG00000221817	81.949	-0.220024	0.266616	-0.825246	0.409232	0.630789	PPP3CB-AS1
ENSG00000204177	52.4523	0.0867199	0.315806	0.274599	0.783624	0.892985	BMS1P1
ENSG00000234420	202.893	0.243216	0.196289	1.23907	0.215321	0.442589	ZNF37BP
ENSG00000185904	302.114	-0.366229	0.172038	-2.12876	0.0332739	0.151449	LINC00839
ENSG00000223482	1271.56	-0.15744	0.0926104	-1.70002	0.0891273	0.269949	NUTM2A-AS1
ENSG00000279088	110.959	-0.463825	0.260624	-1.77967	0.0751293	0.244906	NA
ENSG00000224597	676.737	0.0158975	0.116675	0.136254	0.89162	0.949071	SVIL-AS1
ENSG00000237036	114.708	-0.28214	0.216279	-1.30452	0.192058	0.416871	ZEB1-AS1
ENSG00000269609	65.0739	-0.253897	0.308459	-0.823113	0.410444	0.631627	C10orf95-AS1
ENSG00000073614	1875.75	0.299531	0.117127	2.55732	0.0105481	0.0753893	KDM5A
ENSG00000047621	593.263	0.363573	0.145718	2.49504	0.0125944	0.0840414	C12orf4
ENSG00000249790	202.704	-0.026274	0.236068	-0.111298	0.91138	0.95965	NA
ENSG00000059804	767.527	0.156216	0.109084	1.43208	0.15212	0.365219	SLC2A3
ENSG00000261799	103.162	0.682633	0.266518	2.5613	0.0104282	0.0750148	NA
ENSG00000120647	222.315	0.344259	0.175581	1.96069	0.0499157	0.192048	CCDC77
ENSG00000214826	114.659	0.610066	0.272817	2.23617	0.0253404	0.129609	NA
ENSG00000166532	1153.71	0.0789443	0.109205	0.722903	0.46974	0.683054	RIMKLB
ENSG00000139083	1455.86	-0.0438836	0.0903345	-0.485791	0.627116	0.7969	ETV6
ENSG00000150048	228.442	0.185595	0.162553	1.14175	0.253557	0.485085	CLEC1A
ENSG00000070018	1177.46	0.4233	0.127056	3.33159	0.000863506	0.0171243	LRP6
ENSG00000256537	703.514	0.0366687	0.129506	0.283143	0.777067	0.889688	SMIM10L1
ENSG00000139112	1722.11	-0.244024	0.115804	-2.10722	0.0350981	0.156388	GABARAPL1
ENSG00000111196	320.631	0.338412	0.183585	1.84335	0.0652772	0.225717	MAGOHB
ENSG00000111788	116.08	0.023923	0.243896	0.0980865	0.921864	0.964414	NA
ENSG00000060138	19922.7	-0.160923	0.0940862	-1.71038	0.087196	0.266759	YBX3
ENSG00000111261	2482.17	0.0662017	0.0914145	0.724193	0.468948	0.682299	MANSC1
ENSG00000060140	612.616	0.120404	0.115341	1.0439	0.296531	0.528439	STYK1
ENSG00000060982	4411.56	0.418362	0.128754	3.24931	0.00115685	0.0202179	BCAT1
ENSG00000211455	938.271	0.00588162	0.111849	0.0525853	0.958062	0.980818	STK38L
ENSG00000165714	357.259	0.214309	0.159715	1.34182	0.179655	0.401107	BORCS5
ENSG00000008394	3176.65	0.257432	0.0915497	2.81193	0.00492447	0.0470405	MGST1
ENSG00000226210	275.916	-0.0400318	0.176449	-0.226875	0.820521	0.913471	WASH8P
ENSG00000151491	1568.4	0.077892	0.109746	0.70975	0.477859	0.688733	EPS8
ENSG00000139174	1480.81	-0.137433	0.116731	-1.17735	0.239058	0.469988	PRICKLE1
ENSG00000111224	227.282	0.205195	0.186716	1.09896	0.271784	0.505696	PARP11
ENSG00000275764	95.7285	0.0920214	0.247752	0.371425	0.710321	0.852734	NA
ENSG00000130038	357.883	0.0203531	0.159374	0.127706	0.898382	0.953179	CRACR2A
ENSG00000023697	1346.94	-0.0375786	0.0994756	-0.377767	0.705604	0.849924	DERA
ENSG00000179715	132.17	0.0543617	0.196768	0.276273	0.782339	0.89211	PCED1B
ENSG00000139160	120.748	-0.242786	0.221319	-1.09699	0.272644	0.506711	ETFBKMT
ENSG00000151743	139.88	0.107576	0.209219	0.51418	0.607126	0.782005	AMN1
ENSG00000256667	48.8587	0.259722	0.317	0.819312	0.412609	0.633865	NA
ENSG00000023734	5440.74	-0.00744677	0.083604	-0.0890719	0.929025	0.967669	STRAP
ENSG00000139146	1647.49	-0.053001	0.105911	-0.500431	0.616772	0.789622	SINHCAF
ENSG00000064102	1257.39	0.160912	0.130169	1.23618	0.216391	0.443269	INTS13
ENSG00000167778	1545.59	-0.0901273	0.100618	-0.89574	0.370392	0.595724	SPRYD3
ENSG00000177981	670.889	-0.0561535	0.118176	-0.475169	0.634666	0.802316	ASB8
ENSG00000151229	134.674	0.481846	0.265524	1.8147	0.0695697	0.234245	SLC2A13
ENSG00000133687	815.625	0.629616	0.131994	4.77004	1.84188e-06	0.000347833	TMTC1
ENSG00000111371	4427.18	0.533819	0.149991	3.55901	0.00037226	0.0105869	SLC38A1
ENSG00000175548	213.602	0.389567	0.250489	1.55523	0.119892	0.320456	ALG10B
ENSG00000178449	415.521	-0.630708	0.182785	-3.45054	0.00055947	0.0132542	COX14
ENSG00000129315	906.979	0.149198	0.120584	1.23729	0.215978	0.442989	CCNT1
ENSG00000013573	520.745	0.304389	0.129196	2.35603	0.0184713	0.105544	DDX11
ENSG00000134294	16601.3	0.353598	0.121303	2.915	0.00355694	0.0386359	SLC38A2
ENSG00000133704	2098	0.173262	0.0855856	2.02442	0.0429266	0.175716	IPO8
ENSG00000167566	1768.61	-0.224986	0.15521	-1.44956	0.147182	0.35918	NCKAP5L
ENSG00000182199	3641.2	-0.0598089	0.100206	-0.59686	0.550601	0.743082	SHMT2
ENSG00000005175	776.85	0.281233	0.110395	2.54751	0.0108496	0.0767142	RPAP3
ENSG00000256663	180.235	0.438851	0.218642	2.00717	0.0447317	0.179921	NA
ENSG00000139117	455.738	0.077484	0.141455	0.547763	0.583855	0.765963	CPNE8
ENSG00000139239	185.804	-0.136036	0.192496	-0.706694	0.479757	0.689809	RPL14P1
ENSG00000152556	2537.62	-0.0686701	0.0935888	-0.733743	0.463105	0.677927	PFKM
ENSG00000170545	768.358	-0.127866	0.144091	-0.887393	0.374868	0.599337	SMAGP
ENSG00000174718	2319.58	0.298936	0.14459	2.06747	0.0386897	0.16464	RESF1
ENSG00000152944	593.824	-0.102185	0.139112	-0.734557	0.462609	0.67734	MED21
ENSG00000139624	1151.06	0.0605632	0.121468	0.498594	0.618066	0.790387	CERS5
ENSG00000173451	109.753	-0.0890239	0.240046	-0.370863	0.71074	0.852902	THAP2
ENSG00000118596	325.742	1.00028	0.404162	2.47496	0.0133251	0.087606	SLC16A7
ENSG00000076067	4254.77	0.0841845	0.0767548	1.0968	0.27273	0.506728	RBMS2
ENSG00000066117	3182.87	0.016926	0.0805626	0.210097	0.833592	0.920805	SMARCD1
ENSG00000175215	5470.81	-0.139771	0.0839178	-1.66557	0.095799	0.280829	CTDSP2
ENSG00000166896	118.751	-0.364098	0.237093	-1.53568	0.124617	0.326908	ATP23
ENSG00000058272	1752.55	0.360218	0.145053	2.48336	0.013015	0.0862027	PPP1R12A
ENSG00000139291	591.557	0.215399	0.127791	1.68555	0.0918817	0.274264	TMEM19
ENSG00000161638	84172.7	0.299	0.11236	2.66109	0.00778886	0.0631454	ITGA5
ENSG00000161800	1278.05	0.493485	0.134194	3.67741	0.000235617	0.00850195	RACGAP1
ENSG00000167779	370.005	-0.835238	0.178124	-4.68908	2.74442e-06	0.000452921	IGFBP6
ENSG00000177425	2620.79	0.124642	0.121691	1.02425	0.305715	0.537888	PAWR
ENSG00000111110	75.0928	-0.00858977	0.288029	-0.0298225	0.976209	0.988827	PPM1H
ENSG00000139644	11837.5	0.125529	0.0926221	1.35528	0.175327	0.395968	TMBIM6
ENSG00000139629	3185.75	0.315877	0.132567	2.38277	0.0171831	0.10101	GALNT6
ENSG00000133639	2025.54	-0.465414	0.126217	-3.6874	0.000226555	0.00824648	BTG1
ENSG00000111605	2617.2	0.0114128	0.0841402	0.13564	0.892106	0.949122	CPSF6
ENSG00000256393	1786.49	-0.517909	0.130181	-3.97839	6.9384e-05	0.00390207	NA
ENSG00000151746	598.179	0.147664	0.121438	1.21596	0.223999	0.453058	BICD1
ENSG00000172819	391.165	-0.15429	0.183487	-0.840874	0.400418	0.622624	RARG
ENSG00000067798	742.794	0.786931	0.326204	2.41239	0.0158483	0.0965515	NAV3
ENSG00000175782	654.333	0.0258628	0.124823	0.207196	0.835856	0.921472	SLC35E3
ENSG00000171310	482.699	0.164988	0.140467	1.17457	0.240165	0.471531	CHST11
ENSG00000066084	1747.52	0.300137	0.111879	2.6827	0.00730302	0.0609888	DIP2B
ENSG00000135655	1639.69	0.305396	0.122168	2.49981	0.012426	0.0833185	USP15
ENSG00000186666	60.9635	0.114469	0.332372	0.344399	0.730546	0.862738	BCDIN3D
ENSG00000240087	199.859	-0.363635	0.26355	-1.37976	0.167662	0.385687	RPSAP12
ENSG00000133773	558.455	0.183685	0.147783	1.24294	0.21389	0.440807	CCDC59
ENSG00000257219	361.055	0.165059	0.159016	1.03801	0.299267	0.531032	LNCOG
ENSG00000050438	413.956	0.234711	0.147934	1.58659	0.112605	0.308507	SLC4A8
ENSG00000111530	3639.37	0.250394	0.105933	2.36371	0.0180931	0.104083	CAND1
ENSG00000136010	55.743	0.676811	0.363295	1.86298	0.0624653	0.220302	ALDH1L2
ENSG00000079337	778.458	-0.1867	0.126473	-1.4762	0.13989	0.349329	RAPGEF3
ENSG00000111581	1356.08	0.340349	0.129407	2.63006	0.00853695	0.0669779	NUP107
ENSG00000139318	2805.89	-0.0386183	0.0812344	-0.475393	0.634507	0.802291	DUSP6
ENSG00000127720	210.731	-0.27743	0.164509	-1.68641	0.0917172	0.27401	METTL25
ENSG00000111145	4514.41	-0.09158	0.0871578	-1.05074	0.293379	0.526534	ELK3
ENSG00000180263	838.793	0.096235	0.139619	0.689267	0.490655	0.696434	FGD6
ENSG00000059758	5830.87	0.124761	0.121245	1.02901	0.303477	0.535308	CDK17
ENSG00000111647	790.619	0.339473	0.156931	2.16319	0.0305263	0.144522	UHRF1BP1L
ENSG00000120860	423.462	-0.10133	0.124209	-0.815799	0.414615	0.635462	WASHC3
ENSG00000253719	2157	-0.158201	0.0846706	-1.86843	0.0617019	0.218735	ATXN7L3B
ENSG00000111670	1717.08	0.440803	0.11284	3.90645	9.3662e-05	0.0047152	GNPTAB
ENSG00000111275	1309.71	-0.261026	0.131985	-1.97769	0.0479633	0.187506	ALDH2
ENSG00000139354	540.835	0.627012	0.216195	2.90021	0.00372912	0.0393892	GAS2L3
ENSG00000064115	1455.38	0.146237	0.0995214	1.4694	0.141725	0.352258	TM7SF3
ENSG00000166226	5669.59	-0.00194365	0.0943476	-0.0206009	0.983564	0.992066	CCT2
ENSG00000179104	209.53	-0.0818492	0.208597	-0.392379	0.694779	0.84319	TMTC2
ENSG00000136044	418.536	0.179468	0.142732	1.25738	0.208615	0.434941	APPL2
ENSG00000057704	1537.21	-0.0175828	0.101331	-0.173518	0.862244	0.934706	TMCC3
ENSG00000151233	1370.77	0.324664	0.13598	2.38759	0.0169593	0.10038	GXYLT1
ENSG00000012822	1505.58	-0.441689	0.125128	-3.5299	0.000415714	0.0111858	CALCOCO1
ENSG00000080371	1511.28	0.0364816	0.111672	0.326685	0.743906	0.87078	RAB21
ENSG00000111252	10139.8	-0.107946	0.0845665	-1.27646	0.201792	0.428029	SH2B3
ENSG00000139323	639.601	-0.0166013	0.1084	-0.153149	0.878281	0.941556	POC1B
ENSG00000139651	872.519	-0.0074901	0.108055	-0.0693174	0.944737	0.974877	ZNF740
ENSG00000151135	2309.12	0.00551482	0.116584	0.0473035	0.962271	0.982213	TMEM263
ENSG00000091039	1652.25	0.364061	0.155485	2.34146	0.0192085	0.108613	OSBPL8
ENSG00000177889	2691.6	0.10634	0.102998	1.03245	0.301863	0.533667	UBE2N
ENSG00000139133	86.1881	-0.008644	0.321459	-0.0268899	0.978548	0.989885	ALG10
ENSG00000049130	315.143	0.487468	0.199671	2.44135	0.0146323	0.0925919	KITLG
ENSG00000139218	3227.57	0.399863	0.153969	2.59703	0.0094034	0.0709374	SCAF11
ENSG00000139154	903.57	0.133603	0.125595	1.06376	0.287437	0.521682	AEBP2
ENSG00000120832	110.378	-0.354059	0.245111	-1.44448	0.148603	0.360892	MTERF2
ENSG00000111142	3767.78	0.111405	0.104255	1.06858	0.285261	0.519579	METAP2
ENSG00000061987	1002.73	0.264757	0.129376	2.04641	0.0407156	0.169388	MON2
ENSG00000013503	592.432	0.16315	0.133591	1.22127	0.221985	0.450647	POLR3B
ENSG00000183283	6111.24	-0.0614361	0.0775746	-0.791961	0.428383	0.647267	DAZAP2
ENSG00000174989	913.48	0.212963	0.1034	2.0596	0.0394364	0.166564	FBXW8
ENSG00000136026	14227.8	0.313091	0.101039	3.09872	0.00194357	0.0272953	CKAP4
ENSG00000102189	1965.19	0.571275	0.170342	3.35369	0.000797427	0.0162678	EEA1
ENSG00000111785	316.593	-0.026886	0.150139	-0.179074	0.85788	0.933023	RIC8B
ENSG00000008405	727.912	0.272908	0.117152	2.32953	0.0198313	0.111065	CRY1
ENSG00000165891	611.196	0.603798	0.144971	4.16496	3.11403e-05	0.00241482	E2F7
ENSG00000188026	581.56	-0.12517	0.144059	-0.868879	0.384914	0.609354	RILPL1
ENSG00000139324	1506.94	0.530281	0.152729	3.47203	0.000516539	0.0126203	TMTC3
ENSG00000111727	518.296	0.016394	0.13694	0.119717	0.904708	0.956173	HCFC2
ENSG00000186076	4066.96	-0.143605	0.0799934	-1.79522	0.0726194	0.240055	NA
ENSG00000188596	479.295	0.063675	0.164289	0.387579	0.698328	0.845074	CFAP54
ENSG00000171435	464.039	0.412113	0.156999	2.62494	0.00866636	0.0676784	KSR2
ENSG00000139726	2781.27	0.0391282	0.106233	0.368322	0.712633	0.853317	DENR
ENSG00000075188	612.417	-0.108714	0.157622	-0.689714	0.490374	0.696317	NUP37
ENSG00000089053	4951.7	-0.0295625	0.0922309	-0.320527	0.748569	0.873202	ANAPC5
ENSG00000111144	2393.91	-0.199358	0.119802	-1.66407	0.0960993	0.281049	LTA4H
ENSG00000074527	4892.28	-0.369861	0.0997341	-3.70847	0.000208513	0.00788875	NTN4
ENSG00000110801	355.991	-0.160903	0.153187	-1.05037	0.293549	0.526534	PSMD9
ENSG00000211584	790.425	-0.189469	0.141772	-1.33643	0.181407	0.403815	SLC48A1
ENSG00000127314	5770.04	0.0563491	0.101918	0.552885	0.580342	0.763496	RAP1B
ENSG00000122965	1144.9	0.0518212	0.0929617	0.557447	0.577222	0.761396	RBM19
ENSG00000111726	1251.22	-0.0351118	0.0977023	-0.359375	0.719315	0.857158	CMAS
ENSG00000110931	2473.27	-0.129269	0.0961671	-1.34421	0.178881	0.400142	CAMKK2
ENSG00000175727	5750.66	-0.0751159	0.0928843	-0.808704	0.418685	0.638955	MLXIP
ENSG00000151131	311.264	0.501181	0.16146	3.10406	0.00190883	0.0269417	NOPCHAP1
ENSG00000111707	1159.22	0.115836	0.105978	1.09302	0.274385	0.508414	SUDS3
ENSG00000179941	460.047	0.0151449	0.144619	0.104723	0.916596	0.96206	BBS10
ENSG00000169372	154.411	-0.314262	0.217461	-1.44515	0.148417	0.360761	CRADD
ENSG00000173598	11692.8	-0.268116	0.08822	-3.03918	0.00237223	0.0309161	NUDT4
ENSG00000166046	150.488	-0.18123	0.238963	-0.758403	0.44821	0.665941	TCP11L2
ENSG00000136048	1455.64	0.185546	0.102742	1.80594	0.0709273	0.236835	DRAM1
ENSG00000127324	134.852	-0.305472	0.225764	-1.35306	0.176037	0.396646	TSPAN8
ENSG00000123384	152.463	0.152181	0.251595	0.604865	0.545269	0.738841	LRP1
ENSG00000158023	50.0964	0.32261	0.396906	0.812813	0.416326	0.636988	CFAP251
ENSG00000120800	1306.55	0.6068	0.154642	3.9239	8.71276e-05	0.00447213	UTP20
ENSG00000136021	1994.27	0.134912	0.117832	1.14495	0.252228	0.48382	SCYL2
ENSG00000184209	335.178	-0.43236	0.181205	-2.38603	0.0170315	0.100491	SNRNP35
ENSG00000256223	67.0279	-0.205765	0.268251	-0.767063	0.443044	0.660633	ZNF10
ENSG00000084112	2898.63	0.148887	0.095254	1.56305	0.118041	0.316934	SSH1
ENSG00000089022	701.809	0.108076	0.135972	0.794837	0.426709	0.646066	MAPKAPK5
ENSG00000120805	1559.39	0.0444893	0.0858731	0.518082	0.604401	0.780104	ARL1
ENSG00000111445	459.857	0.108554	0.133051	0.815882	0.414567	0.635462	RFC5
ENSG00000123104	4520.47	0.769447	0.159357	4.82845	1.37603e-06	0.000281635	ITPR2
ENSG00000189046	166.837	-0.413793	0.18754	-2.20642	0.0273544	0.134975	ALKBH2
ENSG00000135090	1202.66	0.237169	0.131572	1.80258	0.0714548	0.237722	TAOK3
ENSG00000089220	5418.3	-0.186945	0.0893634	-2.09196	0.036442	0.160091	PEBP1
ENSG00000135093	330.212	0.0790629	0.162534	0.48644	0.626655	0.79672	USP30
ENSG00000240342	12730	-0.427658	0.134749	-3.17374	0.00150489	0.0233398	RPS2P5
ENSG00000139370	710.093	0.17413	0.134103	1.29848	0.194123	0.419386	SLC15A4
ENSG00000198270	52.289	-0.269447	0.344995	-0.781019	0.434791	0.652643	TMEM116
ENSG00000176422	393.243	-0.297929	0.143805	-2.07176	0.0382874	0.163502	SPRYD4
ENSG00000176915	2908.34	0.180662	0.100108	1.80467	0.0711271	0.237249	ANKLE2
ENSG00000089234	885.376	0.0964927	0.139908	0.689687	0.490391	0.696317	BRAP
ENSG00000111666	779.423	0.139114	0.119133	1.16772	0.242919	0.474342	CHPT1
ENSG00000176834	792.073	-0.0253137	0.108525	-0.233252	0.815566	0.910682	VSIG10
ENSG00000111696	144.351	0.29215	0.249865	1.16923	0.242311	0.474035	NT5DC3
ENSG00000111790	953.164	0.0760626	0.107272	0.709064	0.478285	0.68896	FGFR1OP2
ENSG00000127337	366.636	0.211274	0.153027	1.38063	0.167393	0.385377	YEATS4
ENSG00000006831	2385.54	0.221055	0.106662	2.07249	0.0382197	0.163472	ADIPOR2
ENSG00000151065	557.097	0.155911	0.122568	1.27204	0.20336	0.429616	DCP1B
ENSG00000111752	851.806	-0.0740967	0.125805	-0.588981	0.555874	0.746086	PHC1
ENSG00000003056	1624.23	0.019102	0.104265	0.183205	0.854637	0.930964	M6PR
ENSG00000139187	228.635	-0.225062	0.16824	-1.33774	0.18098	0.403417	KLRG1
ENSG00000166986	3505.4	0.205917	0.0985717	2.08901	0.0367068	0.160295	MARS1
ENSG00000166987	1446.54	-0.283789	0.154479	-1.83707	0.0661998	0.227624	MBD6
ENSG00000166908	692.256	0.164695	0.110562	1.48962	0.136323	0.343768	PIP4K2C
ENSG00000178498	456.946	-0.366418	0.1947	-1.88196	0.0598413	0.214381	DTX3
ENSG00000240771	56.3651	-0.305384	0.334688	-0.912441	0.361537	0.587044	ARHGEF25
ENSG00000135452	418.23	-0.242842	0.144821	-1.67684	0.0935731	0.277299	TSPAN31
ENSG00000135446	2761.81	-0.14143	0.0994845	-1.42163	0.155135	0.369629	CDK4
ENSG00000139266	400.951	-0.477519	0.15244	-3.13251	0.00173319	0.0253977	MARCHF9
ENSG00000037897	285.553	0.0289806	0.170677	0.169798	0.865169	0.935288	METTL1
ENSG00000123427	309.848	0.0266584	0.154253	0.172822	0.862791	0.934757	EEF1AKMT3
ENSG00000133641	360.11	0.189956	0.19061	0.996568	0.318974	0.549371	C12orf29
ENSG00000158113	55.1822	-0.424443	0.413641	-1.02611	0.304838	0.536723	LRRC43
ENSG00000139719	297.631	0.0685606	0.171586	0.399571	0.689473	0.840238	VPS33A
ENSG00000227825	53.0011	0.52432	0.32218	1.62741	0.103649	0.294372	SLC9A7P1
ENSG00000166130	1490.96	0.290565	0.143539	2.02429	0.0429403	0.175716	IKBIP
ENSG00000120802	3133.7	0.582354	0.130575	4.4599	8.19965e-06	0.00096578	TMPO
ENSG00000139182	679.985	-0.0770838	0.127663	-0.603809	0.545971	0.739265	CLSTN3
ENSG00000135643	323.522	-0.459524	0.199931	-2.29841	0.0215385	0.116916	KCNMB4
ENSG00000175899	50.6187	-0.811217	0.31271	-2.59415	0.00948245	0.0711041	A2M
ENSG00000110987	419.087	-0.0176997	0.138728	-0.127586	0.898477	0.953179	BCL7A
ENSG00000174099	2881.75	0.189139	0.104951	1.80217	0.0715182	0.237722	MSRB3
ENSG00000235162	759.625	0.480098	0.158343	3.03202	0.00242925	0.031075	C12orf75
ENSG00000090612	422.486	0.0802119	0.155643	0.515357	0.606303	0.781428	ZNF268
ENSG00000127334	300.293	-0.0261027	0.146255	-0.178474	0.85835	0.933166	DYRK2
ENSG00000136051	3734.55	0.271301	0.130133	2.0848	0.0370875	0.160945	WASHC4
ENSG00000139620	552.933	0.0334562	0.125451	0.266686	0.789711	0.896646	KANSL2
ENSG00000123352	2394.47	0.0773562	0.103739	0.745679	0.455862	0.67219	SPATS2
ENSG00000111271	307.336	0.0382938	0.176384	0.217104	0.828127	0.918662	ACAD10
ENSG00000133858	1218.54	0.357889	0.129468	2.76431	0.00570439	0.0518313	ZFC3H1
ENSG00000139350	723.474	0.344726	0.147854	2.33152	0.0197259	0.110802	NEDD1
ENSG00000111077	3781.65	-0.160662	0.137582	-1.16775	0.242907	0.474342	TNS2
ENSG00000177406	55.2647	0.462639	0.354483	1.30511	0.191856	0.416723	NINJ2-AS1
ENSG00000002016	203.901	-0.126609	0.171633	-0.737673	0.460713	0.67607	RAD52
ENSG00000111684	287.865	0.044569	0.147831	0.301486	0.763044	0.881359	LPCAT3
ENSG00000159403	152.837	1.36785	0.211152	6.47806	9.29073e-11	8.28534e-08	C1R
ENSG00000139197	878.538	-0.115254	0.113026	-1.01971	0.307866	0.53977	PEX5
ENSG00000257354	107.008	-0.0467822	0.298322	-0.156818	0.875389	0.940486	NA
ENSG00000111199	212.993	0.0567765	0.174222	0.325886	0.744511	0.871072	TRPV4
ENSG00000139433	2012.34	-0.0728512	0.0927085	-0.78581	0.431979	0.650219	GLTP
ENSG00000011465	91.4382	0.736377	0.251628	2.92645	0.00342856	0.0378225	DCN
ENSG00000111775	804.979	-0.567905	0.138685	-4.09492	4.22315e-05	0.00285005	COX6A1
ENSG00000170855	1376.13	-0.154909	0.106747	-1.45119	0.146728	0.358563	TRIAP1
ENSG00000257218	719.593	-0.079448	0.121637	-0.653155	0.513656	0.714381	GATC
ENSG00000111786	2889.05	-0.244933	0.1204	-2.03432	0.041919	0.17284	SRSF9
ENSG00000088986	4609.44	-0.144281	0.0999632	-1.44334	0.148925	0.361249	DYNLL1
ENSG00000110871	489.043	-0.287869	0.146855	-1.96022	0.0499698	0.192197	COQ5
ENSG00000167272	366.832	-0.183653	0.150882	-1.2172	0.223529	0.452532	POP5
ENSG00000139537	46.2995	0.00372029	0.369917	0.0100571	0.991976	0.995804	CCDC65
ENSG00000134285	772.451	0.108359	0.147142	0.736429	0.46147	0.676465	FKBP11
ENSG00000139549	625.114	-0.181448	0.141649	-1.28097	0.200205	0.425891	DHH
ENSG00000123416	16784	0.313847	0.115437	2.71878	0.00655238	0.057008	TUBA1B
ENSG00000134287	5667.51	-0.0849542	0.0921971	-0.921441	0.35682	0.583255	ARF3
ENSG00000111652	1754.78	-0.109299	0.101548	-1.07633	0.281781	0.515615	COPS7A
ENSG00000250510	240.881	-0.218961	0.156732	-1.39704	0.162402	0.379481	GPR162
ENSG00000110811	3275.44	0.0690445	0.134907	0.511792	0.608796	0.783348	P3H3
ENSG00000111664	55.5795	-0.0681857	0.394594	-0.1728	0.862809	0.934757	GNB3
ENSG00000240370	66.3106	0.0924878	0.303943	0.304293	0.760905	0.880027	RPL13P5
ENSG00000010626	62.8612	-0.427533	0.268621	-1.59158	0.111479	0.306798	LRRC23
ENSG00000248593	107.625	0.187003	0.228507	0.818366	0.413148	0.634304	DSTNP2
ENSG00000111674	270.812	0.326633	0.163271	2.00056	0.0454395	0.181674	ENO2
ENSG00000111676	7436.45	-0.0586081	0.117302	-0.499633	0.617333	0.789774	ATN1
ENSG00000111678	498.906	-0.706965	0.16936	-4.17433	2.9886e-05	0.00234671	C12orf57
ENSG00000111669	17249.8	-0.0520109	0.0758142	-0.686031	0.492693	0.698187	TPI1
ENSG00000204842	1151.51	0.140472	0.113367	1.23909	0.215311	0.442589	ATXN2
ENSG00000139163	1173.8	0.115987	0.122979	0.943141	0.345609	0.574808	ETNK1
ENSG00000187109	19715.2	-0.0164829	0.0966852	-0.170481	0.864632	0.935193	NAP1L1
ENSG00000078237	530.833	0.111172	0.120196	0.924921	0.355007	0.582197	TIGAR
ENSG00000118971	93.661	-0.146371	0.270599	-0.540914	0.588567	0.768968	CCND2
ENSG00000135414	745.618	-0.422635	0.115435	-3.66125	0.000250988	0.00885192	GDF11
ENSG00000123353	458.213	-0.0859547	0.139455	-0.616362	0.537655	0.73242	ORMDL2
ENSG00000123342	106.734	0.134817	0.262104	0.514364	0.606998	0.782001	MMP19
ENSG00000065357	1311.62	0.00793903	0.122692	0.064707	0.948407	0.976244	DGKA
ENSG00000111653	493.57	-0.54839	0.151835	-3.61174	0.000304153	0.00955424	ING4
ENSG00000159335	11683.8	-0.341691	0.128089	-2.6676	0.00763945	0.062354	PTMS
ENSG00000166860	434.672	0.152711	0.129446	1.17973	0.238109	0.468968	ZBTB39
ENSG00000166881	485.107	0.54762	0.149716	3.65773	0.00025446	0.00891461	NEMP1
ENSG00000166886	395.04	-0.13194	0.158649	-0.831647	0.405608	0.6276	NAB2
ENSG00000166888	5290.67	-0.235092	0.0958755	-2.45205	0.0142044	0.0909486	STAT6
ENSG00000061273	6983.42	-0.0878849	0.0881641	-0.996834	0.318845	0.549359	HDAC7
ENSG00000111424	114.442	-0.0430591	0.207299	-0.207715	0.835451	0.921453	VDR
ENSG00000134291	1091.39	-0.106234	0.108459	-0.979484	0.327341	0.556542	TMEM106C
ENSG00000079387	677.401	0.145244	0.160095	0.907234	0.364283	0.589511	SENP1
ENSG00000086598	6067.13	0.0123845	0.0978239	0.1266	0.899257	0.953399	TMED2
ENSG00000111364	628.668	0.237097	0.113421	2.0904	0.0365817	0.160275	DDX55
ENSG00000111361	1702.64	0.00865035	0.0930905	0.0929242	0.925964	0.965803	EIF2B1
ENSG00000111358	1142.31	0.122491	0.153627	0.797332	0.425258	0.644937	GTF2H3
ENSG00000185344	1029.74	0.17886	0.13417	1.33308	0.182504	0.405442	ATP6V0A2
ENSG00000152137	276.453	0.209967	0.167144	1.25621	0.209041	0.435414	HSPB8
ENSG00000110841	4347.37	0.189876	0.0887926	2.13842	0.0324828	0.149925	PPFIBP1
ENSG00000061794	1416.12	0.0670353	0.112724	0.594687	0.552052	0.744237	MRPS35
ENSG00000087448	1067.17	0.130056	0.137629	0.944974	0.344672	0.573944	KLHL42
ENSG00000087494	156.188	0.169456	0.207034	0.818491	0.413077	0.634304	PTHLH
ENSG00000198707	657.038	0.629793	0.412432	1.52702	0.126755	0.330246	CEP290
ENSG00000255775	86.3125	-0.228467	0.249633	-0.915212	0.360081	0.585727	NA
ENSG00000110799	19647.2	-0.206204	0.161511	-1.27672	0.201702	0.427947	VWF
ENSG00000198855	290.922	0.296025	0.180956	1.6359	0.101862	0.291586	FICD
ENSG00000075856	1385.01	0.111983	0.101931	1.09861	0.271938	0.505907	SART3
ENSG00000136003	1528.07	-0.348469	0.118306	-2.9455	0.00322435	0.0365299	ISCU
ENSG00000134531	10545.5	0.289577	0.122218	2.36935	0.0178195	0.103094	EMP1
ENSG00000110900	138.456	-0.16707	0.250028	-0.668208	0.504001	0.707176	TSPAN11
ENSG00000063046	15965.4	-0.105729	0.0854466	-1.23737	0.215948	0.442989	EIF4B
ENSG00000167528	181.44	-0.337747	0.200796	-1.68204	0.0925616	0.27515	ZNF641
ENSG00000139116	313.153	0.382373	0.201952	1.89338	0.0583071	0.211101	KIF21A
ENSG00000111716	913.248	-0.338576	0.136384	-2.48252	0.0130455	0.0863132	LDHB
ENSG00000127328	461.029	-0.0704185	0.144954	-0.485799	0.62711	0.7969	RAB3IP
ENSG00000139263	1656.44	0.0846906	0.106063	0.798496	0.424583	0.644488	LRIG3
ENSG00000161642	277.136	-0.499529	0.203177	-2.45859	0.0139482	0.0899503	ZNF385A
ENSG00000177675	545.646	-0.0512621	0.142808	-0.358957	0.719627	0.857222	CD163L1
ENSG00000186815	1309.11	0.110791	0.103418	1.07129	0.284039	0.518036	TPCN1
ENSG00000110880	7370.66	0.125731	0.094356	1.33252	0.182689	0.405634	CORO1C
ENSG00000176871	3010.41	0.123529	0.0914263	1.35113	0.176654	0.397723	WSB2
ENSG00000172572	3161.88	0.424574	0.155358	2.73288	0.00627831	0.0553565	PDE3A
ENSG00000123066	1610.91	0.344775	0.124356	2.77248	0.00556313	0.0511079	MED13L
ENSG00000205707	290.11	-0.0348989	0.152031	-0.229552	0.81844	0.912593	ETFRF1
ENSG00000110906	4035.07	-0.132582	0.0812346	-1.63209	0.102661	0.292911	KCTD10
ENSG00000151148	1510.54	0.0260692	0.0966472	0.269736	0.787363	0.895775	UBE3B
ENSG00000139428	603.064	-0.133463	0.14897	-0.895902	0.370305	0.595704	MMAB
ENSG00000033030	479.049	0.326469	0.161035	2.02732	0.0426302	0.175049	ZCCHC8
ENSG00000111011	1254.81	0.00645934	0.129929	0.0497142	0.96035	0.9815	RSRC2
ENSG00000184445	647.802	0.669866	0.178862	3.74516	0.000180275	0.00701956	KNTC1
ENSG00000130787	4156.13	-0.25649	0.120364	-2.13095	0.0330931	0.151102	HIP1R
ENSG00000139722	1537.23	-0.143549	0.0984822	-1.45761	0.144947	0.356019	VPS37B
ENSG00000139567	12132.2	-0.174527	0.109182	-1.5985	0.109933	0.304732	ACVRL1
ENSG00000135503	1264.49	0.168878	0.115386	1.46359	0.143305	0.35408	ACVR1B
ENSG00000161835	2693.06	-0.327318	0.135186	-2.42124	0.0154677	0.0956791	TAMALIN
ENSG00000135404	12745.8	-0.30813	0.10887	-2.83025	0.00465116	0.0450852	CD63
ENSG00000111412	2453.76	-0.0400812	0.0835382	-0.479795	0.631373	0.800004	SPRING1
ENSG00000111321	3512.24	0.0544351	0.106289	0.512144	0.608551	0.783112	LTBR
ENSG00000139192	296.971	-0.0838633	0.17157	-0.488799	0.624984	0.795481	TAPBPL
ENSG00000010278	29975.2	0.136921	0.0867122	1.57903	0.114329	0.31185	CD9
ENSG00000110955	20354.6	0.00421712	0.071379	0.0590806	0.952888	0.978597	ATP5F1B
ENSG00000110958	7762.93	0.091407	0.0901735	1.01368	0.310736	0.542477	PTGES3
ENSG00000198056	152.527	0.446234	0.266683	1.67328	0.0942726	0.278315	PRIM1
ENSG00000196531	10103.4	-0.217256	0.0891879	-2.43594	0.0148531	0.0935628	NACA
ENSG00000182544	763.858	-0.0108566	0.116243	-0.0933956	0.925589	0.965493	MFSD5
ENSG00000135476	813.619	0.55974	0.149378	3.74714	0.000178863	0.00701956	ESPL1
ENSG00000123349	80.0242	0.520601	0.298136	1.74619	0.0807783	0.255342	PFDN5
ENSG00000094914	1022.02	0.0226137	0.110745	0.204197	0.8382	0.922996	AAAS
ENSG00000185591	2072.01	0.13985	0.087045	1.60664	0.108132	0.301885	SP1
ENSG00000205352	1480.36	-0.0408047	0.0988321	-0.412869	0.679703	0.833195	PRR13
ENSG00000094916	4476.45	0.52751	0.112981	4.66901	3.02652e-06	0.000465747	CBX5
ENSG00000111481	3867.17	-0.110842	0.0831513	-1.33301	0.182529	0.405442	COPZ1
ENSG00000111639	2011.05	-0.381981	0.128452	-2.97372	0.0029421	0.0344902	MRPL51
ENSG00000010292	3551.82	0.337468	0.126793	2.66155	0.0077781	0.0630992	NCAPD2
ENSG00000111640	91714.9	-0.08725	0.0734703	-1.18755	0.235009	0.46499	GAPDH
ENSG00000111642	599.058	0.078551	0.128253	0.612468	0.540228	0.734562	CHD4
ENSG00000015153	328.647	-0.0668011	0.162493	-0.411102	0.680998	0.833763	YAF2
ENSG00000134283	1871.48	0.056359	0.0859107	0.656018	0.511812	0.713315	PPHLN1
ENSG00000139168	1159.91	-0.0571119	0.110087	-0.518787	0.603909	0.779711	ZCRB1
ENSG00000010295	987.022	-0.33075	0.163582	-2.02192	0.0431851	0.176107	IFFO1
ENSG00000111725	1181.88	-0.248924	0.10081	-2.46923	0.0135403	0.0883231	PRKAB1
ENSG00000122966	948.342	0.564545	0.180599	3.12597	0.00177223	0.0257282	CIT
ENSG00000089693	3984.31	-0.104101	0.0882627	-1.17944	0.238222	0.469084	MLF2
ENSG00000215021	7200.33	-0.2226	0.0899857	-2.47372	0.0133713	0.0877713	PHB2
ENSG00000120837	590.189	-0.147484	0.124086	-1.18856	0.234613	0.464557	NFYB
ENSG00000213442	1659.51	-0.356412	0.11947	-2.98328	0.00285177	0.0338755	RPL18AP3
ENSG00000149948	1836.45	0.35529	0.122299	2.90508	0.00367156	0.0392281	HMGA2
ENSG00000111596	1666.31	-0.015338	0.0971013	-0.157959	0.874489	0.939915	CNOT2
ENSG00000139190	81.7926	-0.401241	0.314571	-1.27552	0.202125	0.428444	VAMP1
ENSG00000135486	34574.8	-0.104298	0.0899697	-1.15926	0.246349	0.478183	HNRNPA1
ENSG00000174206	112.01	-0.0222603	0.23106	-0.0963398	0.923251	0.964661	KICS2
ENSG00000184575	4276.31	0.207637	0.105728	1.96388	0.0495436	0.191212	XPOT
ENSG00000175203	4354.82	-0.177718	0.094798	-1.87471	0.0608331	0.216505	DCTN2
ENSG00000184047	50.1451	0.0314139	0.353685	0.088819	0.929226	0.967669	DIABLO
ENSG00000111667	3953.98	-0.0245963	0.114013	-0.215732	0.829197	0.91927	USP5
ENSG00000127329	5804.57	0.404695	0.121176	3.33972	0.000838615	0.016777	PTPRB
ENSG00000166225	446.214	-0.0479623	0.126789	-0.378283	0.70522	0.849626	FRS2
ENSG00000076108	3144.77	0.0742944	0.100624	0.738334	0.460312	0.675719	BAZ2A
ENSG00000070961	990.047	0.53957	0.148656	3.62966	0.000283796	0.00917927	ATP2B1
ENSG00000139211	905.468	-0.181008	0.130111	-1.39119	0.164169	0.381543	AMIGO2
ENSG00000198015	1545.06	0.211424	0.113779	1.8582	0.0631405	0.221622	MRPL42
ENSG00000185480	302.911	0.406526	0.165001	2.46377	0.0137483	0.0891211	PARPBP
ENSG00000111665	514.33	0.235533	0.15605	1.50934	0.131212	0.336798	CDCA3
ENSG00000111671	130.883	-0.418265	0.248186	-1.68529	0.0919331	0.274264	SPSB2
ENSG00000196876	586.351	0.584478	0.160564	3.64015	0.000272474	0.00908482	SCN8A
ENSG00000183735	1120.27	0.214745	0.136082	1.57805	0.114554	0.312079	TBK1
ENSG00000153179	3224.38	0.109106	0.101343	1.0766	0.281661	0.51547	RASSF3
ENSG00000135677	14677.3	0.171994	0.09492	1.81199	0.0699882	0.235146	GNS
ENSG00000174106	852.366	0.291427	0.123757	2.35483	0.018531	0.105837	LEMD3
ENSG00000073060	3075.88	0.411549	0.125193	3.28733	0.00101142	0.0187316	SCARB1
ENSG00000050426	692.338	-0.213508	0.14496	-1.47288	0.140784	0.350627	LETMD1
ENSG00000110925	1138.25	-0.161699	0.117014	-1.38188	0.167008	0.384808	CSRNP2
ENSG00000061936	1348.51	0.0296694	0.0996326	0.297788	0.765865	0.882494	SFSWAP
ENSG00000177169	1804.72	-0.173747	0.132918	-1.30717	0.191154	0.415994	ULK1
ENSG00000177192	993.313	0.0740917	0.1125	0.658592	0.510158	0.712053	PUS1
ENSG00000198598	409.858	-0.0157797	0.17291	-0.0912596	0.927286	0.966698	MMP17
ENSG00000280287	56.3777	0.105039	0.40571	0.258903	0.79571	0.899572	NA
ENSG00000176894	56.9373	-0.850515	0.390822	-2.17622	0.0295386	0.141407	PXMP2
ENSG00000247077	1821.15	-0.0581997	0.110107	-0.528573	0.597102	0.775201	PGAM5
ENSG00000112787	2585.15	-0.180437	0.109968	-1.6408	0.100838	0.289883	FBRSL1
ENSG00000166598	20680.6	0.202706	0.120397	1.68364	0.0922508	0.274619	HSP90B1
ENSG00000204954	171.272	-0.0658389	0.184774	-0.356322	0.7216	0.858098	C12orf73
ENSG00000139372	1334.75	0.134037	0.124918	1.073	0.283271	0.517128	TDG
ENSG00000216285	1229.85	-0.26886	0.135741	-1.98069	0.0476265	0.186693	NA
ENSG00000188906	113.942	0.39358	0.24283	1.62081	0.105059	0.296799	LRRK2
ENSG00000165899	169.328	0.578737	0.238537	2.4262	0.015258	0.0950402	OTOGL
ENSG00000089127	338.013	0.0422358	0.196346	0.215109	0.829683	0.919544	OAS1
ENSG00000111331	1599.02	0.318858	0.152229	2.09459	0.0362072	0.159396	OAS3
ENSG00000111335	797.93	0.234772	0.193331	1.21435	0.224613	0.453623	OAS2
ENSG00000157895	702.391	-0.0290955	0.108452	-0.26828	0.788483	0.896196	C12orf43
ENSG00000177119	2846.1	0.273903	0.129925	2.10816	0.0350172	0.156139	ANO6
ENSG00000168778	374.462	0.379687	0.157729	2.40722	0.0160747	0.0973288	TCTN2
ENSG00000111229	6145.73	-0.0104472	0.109896	-0.0950638	0.924264	0.964977	ARPC3
ENSG00000111231	507.926	0.0299898	0.157441	0.190483	0.848931	0.928262	GPN3
ENSG00000204856	314.127	0.0783824	0.156775	0.499966	0.617099	0.789774	FAM216A
ENSG00000111237	1681.73	-0.217457	0.0951688	-2.28496	0.0223149	0.119858	VPS29
ENSG00000196850	1129.58	0.225926	0.127594	1.77067	0.0766163	0.247802	PPTC7
ENSG00000122986	45.5574	-0.274463	0.402762	-0.681453	0.495585	0.700563	HVCN1
ENSG00000186298	5198.21	0.125075	0.088119	1.41939	0.155785	0.370894	PPP1CC
ENSG00000204852	458.391	0.0706578	0.142104	0.497225	0.61903	0.791135	TCTN1
ENSG00000167552	15822.2	0.11461	0.0780642	1.46815	0.142065	0.352573	TUBA1A
ENSG00000135451	565.523	0.281836	0.145202	1.94099	0.0522593	0.197255	TROAP
ENSG00000178401	117.314	-0.326174	0.225715	-1.44506	0.14844	0.360761	DNAJC22
ENSG00000151176	4147.39	0.250873	0.121425	2.06608	0.0388212	0.164914	PLBD2
ENSG00000139410	243.773	-0.0881343	0.234498	-0.375843	0.707034	0.850904	SDSL
ENSG00000089060	1056.48	-0.00901928	0.137201	-0.0657376	0.947587	0.976244	SLC8B1
ENSG00000111540	3276.14	-0.0742693	0.0962496	-0.771632	0.440332	0.658352	RAB5B
ENSG00000139531	838.893	-0.00483974	0.132039	-0.0366539	0.970761	0.986565	SUOX
ENSG00000123411	185.3	0.0058446	0.216003	0.027058	0.978414	0.989869	IKZF4
ENSG00000197728	9066.49	-0.125469	0.0876364	-1.4317	0.15223	0.365219	RPS26
ENSG00000170515	4382.91	0.119295	0.0838527	1.42268	0.15483	0.369043	PA2G4
ENSG00000229117	14715.9	-0.539035	0.16368	-3.29322	0.000990471	0.0185398	RPL41
ENSG00000139641	5566.12	0.283455	0.115812	2.44755	0.0143831	0.0916353	ESYT1
ENSG00000135482	267.697	-0.210595	0.145731	-1.4451	0.14843	0.360761	ZC3H10
ENSG00000092841	26828.4	-0.346418	0.102567	-3.3775	0.000731492	0.0154268	MYL6
ENSG00000139613	2590.94	-0.100506	0.0950141	-1.0578	0.290145	0.524059	SMARCC2
ENSG00000181852	3048.42	-0.0585993	0.0833871	-0.702739	0.482218	0.69156	RNF41
ENSG00000139579	1466.8	-0.140744	0.102055	-1.37909	0.167866	0.385967	NABP2
ENSG00000139645	3832.86	0.175902	0.104389	1.68506	0.091978	0.274264	ANKRD52
ENSG00000135469	176.734	-0.248473	0.189923	-1.30828	0.190777	0.415318	COQ10A
ENSG00000062485	7292.58	0.117511	0.0783233	1.50034	0.133527	0.339944	CS
ENSG00000257727	140.585	-0.533034	0.272886	-1.95332	0.0507811	0.193788	CNPY2
ENSG00000121350	385.687	0.410014	0.210516	1.94766	0.0514558	0.195444	PYROXD1
ENSG00000004700	1614.61	0.281808	0.132481	2.12715	0.0334075	0.151686	RECQL
ENSG00000111711	981.176	0.228162	0.137515	1.65918	0.0970804	0.282908	GOLT1B
ENSG00000139131	704.883	-0.0786624	0.113763	-0.691456	0.489279	0.695844	YARS2
ENSG00000167535	927.875	-0.220594	0.140242	-1.57295	0.115731	0.313496	CACNB3
ENSG00000172602	106.899	-0.0442483	0.266757	-0.165875	0.868255	0.937325	RND1
ENSG00000174233	1326.38	0.207658	0.122094	1.70081	0.0889787	0.269636	ADCY6
ENSG00000051825	627.393	0.31285	0.152168	2.05596	0.0397867	0.167421	MPHOSPH9
ENSG00000111328	4840.18	-0.0115385	0.0795753	-0.145	0.884711	0.944604	CDK2AP1
ENSG00000139697	1438.93	0.292973	0.111029	2.6387	0.00832239	0.0661394	SBNO1
ENSG00000130921	549.648	-0.0590782	0.122913	-0.48065	0.630765	0.799746	MTRFR
ENSG00000150990	1453.14	0.00417972	0.0958913	0.0435881	0.965233	0.984023	DHX37
ENSG00000184992	331.725	0.347246	0.164972	2.10488	0.0353016	0.156903	BRI3BP
ENSG00000081760	1143.04	0.0849793	0.103062	0.824543	0.409631	0.630885	AACS
ENSG00000139233	513.522	-0.271076	0.130093	-2.08371	0.0371866	0.161078	LLPH
ENSG00000090376	814.656	0.760478	0.141739	5.36535	8.07933e-08	3.05668e-05	IRAK3
ENSG00000110911	1542.91	0.25971	0.12496	2.07834	0.0376779	0.161875	SLC11A2
ENSG00000135392	539.308	-0.127313	0.141032	-0.902725	0.366672	0.59222	DNAJC14
ENSG00000075089	402.453	-0.019438	0.126026	-0.154238	0.877422	0.94128	ACTR6
ENSG00000130779	3097.07	0.351303	0.1402	2.50572	0.0122202	0.0822922	CLIP1
ENSG00000196387	100.406	-0.178243	0.266078	-0.66989	0.502928	0.70605	ZNF140
ENSG00000074590	2079.9	-0.0756843	0.105847	-0.715033	0.474588	0.686745	NUAK1
ENSG00000121749	1100.34	-0.0649582	0.131754	-0.493026	0.621994	0.793056	TBC1D15
ENSG00000186908	521.142	0.266035	0.139282	1.91005	0.0561263	0.206743	ZDHHC17
ENSG00000139289	4560.95	-0.00888968	0.0908878	-0.0978093	0.922084	0.964414	PHLDA1
ENSG00000120820	53.8266	-0.551312	0.347339	-1.58725	0.112457	0.308238	GLT8D2
ENSG00000214029	88.2087	0.145797	0.2696	0.540789	0.588653	0.769	ZNF891
ENSG00000150977	640.463	-0.249466	0.197769	-1.2614	0.207163	0.433529	RILPL2
ENSG00000060237	4450.27	0.285327	0.0966951	2.95079	0.00316962	0.0361395	WNK1
ENSG00000111490	184.27	-0.0120534	0.212294	-0.0567771	0.954723	0.979354	TBC1D30
ENSG00000120798	533.643	0.168578	0.161224	1.04561	0.295741	0.528125	NR2C1
ENSG00000184752	920.107	-0.233485	0.10303	-2.26618	0.0234403	0.123639	NDUFA12
ENSG00000022840	6366.76	-0.0503422	0.0824972	-0.610229	0.54171	0.735606	RNF10
ENSG00000075415	20596.6	-0.174268	0.0753194	-2.31372	0.0206829	0.114213	SLC25A3
ENSG00000120868	992.799	0.153004	0.102942	1.48631	0.137197	0.345174	APAF1
ENSG00000111269	1146.86	-0.0977965	0.101193	-0.966437	0.333825	0.563437	CREBL2
ENSG00000178878	259.312	0.359595	0.194163	1.85203	0.0640219	0.222849	APOLD1
ENSG00000174437	8294.77	0.343836	0.129658	2.65187	0.00800475	0.0643488	ATP2A2
ENSG00000170473	555.144	-0.439633	0.151512	-2.90163	0.00371223	0.0393876	PYM1
ENSG00000123374	987.565	0.0853061	0.105881	0.805679	0.420428	0.640696	CDK2
ENSG00000139278	2259.06	0.425686	0.150637	2.82591	0.00471469	0.0455948	GLIPR1
ENSG00000111615	826.231	0.240276	0.141924	1.693	0.0904561	0.271804	KRR1
ENSG00000179899	295.252	-0.0917429	0.196245	-0.46749	0.640149	0.805807	NA
ENSG00000111266	465.274	0.482041	0.146136	3.29859	0.000971715	0.0182434	DUSP16
ENSG00000013588	1288.55	0.706595	0.127023	5.56273	2.6559e-08	1.14341e-05	GPRC5A
ENSG00000013583	1675.84	-0.185348	0.100609	-1.84227	0.0654361	0.22585	HEBP1
ENSG00000183935	290.665	-0.118599	0.152299	-0.778722	0.436143	0.653927	HTR7P1
ENSG00000111276	1311.61	-0.0791462	0.111268	-0.71131	0.476892	0.688125	CDKN1B
ENSG00000089248	1793.42	-0.298767	0.128445	-2.32604	0.0200163	0.111664	ERP29
ENSG00000111300	1084.88	0.344797	0.11945	2.88654	0.00389498	0.0404566	NAA25
ENSG00000135148	976.69	-0.0526491	0.115606	-0.455418	0.648808	0.811986	TRAFD1
ENSG00000173064	1117.4	0.136073	0.117217	1.16086	0.245698	0.477364	HECTD4
ENSG00000139178	1045.19	-0.161543	0.109003	-1.482	0.13834	0.347267	C1RL
ENSG00000111731	805.776	0.061014	0.141887	0.430018	0.667183	0.823907	C2CD5
ENSG00000175197	90.5817	-0.615553	0.241894	-2.54472	0.0109365	0.0771425	DDIT3
ENSG00000196510	1286.16	0.0113036	0.0893712	0.12648	0.899352	0.953419	ANAPC7
ENSG00000123395	609.408	-0.194587	0.157851	-1.23273	0.217677	0.445013	ATG101
ENSG00000126746	725.162	-0.21463	0.115762	-1.85406	0.0637307	0.222692	ZNF384
ENSG00000198324	932.808	-0.205331	0.120779	-1.70005	0.0891215	0.269949	PHETA1
ENSG00000123415	316.537	-0.176192	0.157318	-1.11997	0.262725	0.495447	SMUG1
ENSG00000111554	216.796	0.0502675	0.184766	0.272061	0.785575	0.894148	MDM1
ENSG00000090975	1133.4	0.0562544	0.119682	0.470031	0.638333	0.804683	PITPNM2
ENSG00000136052	149.717	0.0943222	0.209607	0.449996	0.652713	0.814749	SLC41A2
ENSG00000136045	2677.4	0.0226836	0.0941214	0.241003	0.809553	0.90744	PWP1
ENSG00000110851	1810.84	0.112816	0.0951035	1.18624	0.235528	0.465573	PRDM4
ENSG00000197111	4643.78	-0.0947711	0.0933951	-1.01473	0.310233	0.542018	PCBP2
ENSG00000139625	853.231	-0.266788	0.151444	-1.76162	0.078133	0.250405	MAP3K12
ENSG00000139546	843.745	-0.100939	0.118981	-0.848368	0.396233	0.619712	TARBP2
ENSG00000170653	931.041	0.118484	0.104494	1.13389	0.256842	0.488535	ATF7
ENSG00000135390	5974.22	-0.349786	0.102702	-3.40582	0.000659653	0.0146544	ATP5MC2
ENSG00000198774	169.652	0.114988	0.201153	0.571646	0.567562	0.754088	RASSF9
ENSG00000139132	673.478	0.536576	0.145749	3.68151	0.000231861	0.00839069	FGD4
ENSG00000123064	2886.42	-0.0781207	0.113896	-0.685896	0.492779	0.698187	DDX54
ENSG00000139405	716.534	-0.195207	0.118045	-1.65366	0.0981968	0.285047	RITA1
ENSG00000135457	828.861	0.186487	0.113889	1.63744	0.101538	0.291159	TFCP2
ENSG00000123106	318.326	0.342751	0.225422	1.52049	0.128388	0.33242	CCDC91
ENSG00000111057	3335.53	-0.255623	0.110663	-2.30993	0.0208921	0.114906	KRT18
ENSG00000170421	537.24	-0.159892	0.122957	-1.3004	0.193465	0.418834	KRT8
ENSG00000280088	54.633	0.988678	0.372664	2.653	0.00797795	0.0642197	NA
ENSG00000139437	673.342	0.0667862	0.111294	0.600088	0.548447	0.741297	TCHP
ENSG00000076513	1257.37	0.141151	0.112214	1.25787	0.208438	0.434811	ANKRD13A
ENSG00000122970	247.239	0.206666	0.165945	1.24539	0.21299	0.440096	IFT81
ENSG00000246705	1512.78	-0.493058	0.146445	-3.36685	0.000760332	0.0157659	H2AJ
ENSG00000084463	2738.3	0.275814	0.0898548	3.06955	0.00214379	0.0289581	WBP11
ENSG00000182993	64.3379	0.213702	0.312126	0.684664	0.493556	0.698595	C12orf60
ENSG00000111339	1407.48	0.257805	0.117447	2.19507	0.0281588	0.137275	ART4
ENSG00000111341	6509.76	-0.684284	0.133463	-5.12715	2.94154e-07	8.54073e-05	MGP
ENSG00000111348	13509.8	-0.172552	0.0969644	-1.77954	0.0751507	0.244912	ARHGDIB
ENSG00000171681	2296.75	0.228268	0.100192	2.2783	0.0227086	0.121233	ATF7IP
ENSG00000110917	4136.37	0.200474	0.109195	1.83593	0.0663683	0.22789	MLEC
ENSG00000175970	1611.38	-0.0941455	0.0866487	-1.08652	0.277249	0.51107	UNC119B
ENSG00000122971	439.421	-0.314251	0.150297	-2.09086	0.0365405	0.160242	ACADS
ENSG00000157837	1332.08	0.15054	0.106795	1.40962	0.158652	0.374506	SPPL3
ENSG00000167548	3255.72	0.246616	0.136997	1.80016	0.0718357	0.238286	KMT2D
ENSG00000133703	1386.86	0.155482	0.114793	1.35446	0.175591	0.396214	KRAS
ENSG00000089009	32626.1	-0.18442	0.0954654	-1.9318	0.0533838	0.199969	RPL6
ENSG00000179295	5476.53	0.265895	0.103947	2.558	0.0105276	0.0753893	PTPN11
ENSG00000174456	155.233	-0.0911406	0.217808	-0.418444	0.675622	0.830149	C12orf76
ENSG00000139718	1432.75	0.0677096	0.124957	0.541865	0.587912	0.768836	SETD1B
ENSG00000183955	1453.13	0.0757295	0.103937	0.728612	0.466239	0.679669	KMT5A
ENSG00000173588	214.616	0.295665	0.19815	1.49213	0.135666	0.343012	CEP83
ENSG00000135108	1773.03	0.000998788	0.0892535	0.0111905	0.991071	0.995522	FBXO21
ENSG00000167553	11441.7	0.423122	0.0981665	4.31025	1.63067e-05	0.00157821	TUBA1C
ENSG00000150991	61331.4	0.126337	0.0788712	1.60182	0.109196	0.303566	UBC
ENSG00000089094	983.296	0.0910101	0.110888	0.820736	0.411797	0.633007	KDM2B
ENSG00000139436	996.602	0.180697	0.108543	1.66475	0.0959628	0.280838	GIT2
ENSG00000150967	393.102	-0.0530777	0.154191	-0.344234	0.730671	0.862803	ABCB9
ENSG00000135124	726.502	0.306388	0.128399	2.38621	0.017023	0.100488	P2RX4
ENSG00000139631	185.252	-0.288115	0.235257	-1.22469	0.220694	0.449048	CSAD
ENSG00000155957	183.909	0.0524418	0.196231	0.267245	0.78928	0.896567	TMBIM4
ENSG00000161813	2415.96	0.288058	0.10691	2.69441	0.00705133	0.0597258	LARP4
ENSG00000028203	2094.08	-0.00977332	0.0947469	-0.103152	0.917842	0.962372	VEZT
ENSG00000135679	5171.38	0.258455	0.105363	2.453	0.0141672	0.0909396	MDM2
ENSG00000076555	46.8824	0.561278	0.343322	1.63485	0.102081	0.292112	ACACB
ENSG00000184271	244.234	0.1004	0.170121	0.590164	0.555081	0.745662	POU6F1
ENSG00000135441	207.361	-0.145945	0.217056	-0.672383	0.50134	0.70463	BLOC1S1
ENSG00000111450	1195.31	0.209698	0.118938	1.76308	0.0778867	0.250043	STX2
ENSG00000132341	12760.8	-0.0281118	0.0906609	-0.310076	0.756503	0.876911	RAN
ENSG00000118600	284.265	0.139406	0.170549	0.817398	0.413701	0.634808	RXYLT1
ENSG00000188735	582.415	0.136189	0.127838	1.06533	0.286727	0.52113	TMEM120B
ENSG00000139725	96.1347	-0.459953	0.256828	-1.7909	0.0733095	0.241369	RHOF
ENSG00000212694	163.3	-0.357419	0.243906	-1.4654	0.142812	0.353211	LINC01089
ENSG00000272849	47.2205	-0.656341	0.468291	-1.40157	0.161045	0.377869	NA
ENSG00000111737	2855.84	-0.0601643	0.0855673	-0.703123	0.481979	0.691509	RAB35
ENSG00000089154	4459.1	0.326284	0.113462	2.87571	0.00403117	0.0412534	GCN1
ENSG00000089157	78011.8	-0.187052	0.098158	-1.90562	0.0566996	0.207594	RPLP0
ENSG00000089159	7450.33	-0.150467	0.0949846	-1.58412	0.113167	0.309496	PXN
ENSG00000286067	217.458	-0.0762913	0.228822	-0.333408	0.738826	0.867674	NA
ENSG00000171823	413.328	-0.145846	0.172251	-0.846708	0.397158	0.619916	FBXL14
ENSG00000082805	1831.61	0.31794	0.125649	2.53038	0.011394	0.0790743	ERC1
ENSG00000123095	47.689	0.364456	0.361091	1.00932	0.312821	0.544361	BHLHE41
ENSG00000123094	1748.84	0.336846	0.142151	2.36963	0.0178061	0.103064	RASSF8
ENSG00000110852	128.372	-0.444239	0.238382	-1.86356	0.0623835	0.2203	CLEC2B
ENSG00000072609	1635.42	-0.0984911	0.0909308	-1.08314	0.278745	0.512235	CHFR
ENSG00000196458	321.898	0.0661618	0.14717	0.44956	0.653028	0.814811	ZNF605
ENSG00000198393	235.197	0.282028	0.194907	1.44699	0.147901	0.360199	ZNF26
ENSG00000198040	488.48	-0.0182611	0.149689	-0.121994	0.902904	0.955254	ZNF84
ENSG00000170456	825.241	0.468912	0.152805	3.06869	0.00214998	0.0289876	DENND5B
ENSG00000090615	3462.47	0.00932261	0.0970719	0.0960382	0.92349	0.964673	GOLGA3
ENSG00000179912	542.926	0.0698189	0.138841	0.502868	0.615057	0.788397	R3HDM2
ENSG00000139343	1311.2	-0.130977	0.0963316	-1.35964	0.173942	0.394347	SNRPF
ENSG00000135473	260.053	-0.0388091	0.197464	-0.196538	0.844189	0.926079	PAN2
ENSG00000050405	5367.58	0.231	0.106394	2.17118	0.0299174	0.142429	LIMA1
ENSG00000170633	1065.22	-0.0269933	0.104821	-0.257518	0.796779	0.900198	RNF34
ENSG00000257167	83.0467	0.410227	0.286136	1.43368	0.151664	0.364819	TMPO-AS1
ENSG00000246695	137.96	0.07778	0.226824	0.34291	0.731666	0.863267	NA
ENSG00000256268	185.814	0.0331954	0.209865	0.158175	0.874319	0.939915	LINC02454
ENSG00000257261	86.5643	-0.117788	0.271913	-0.433183	0.664882	0.823036	NA
ENSG00000258056	62.0158	-0.4393	0.341376	-1.28685	0.198147	0.423896	CD63-AS1
ENSG00000247498	166.561	0.0595344	0.249086	0.239011	0.811097	0.908207	GPRC5D-AS1
ENSG00000110888	808.246	-0.0454231	0.112472	-0.403861	0.686315	0.83793	CAPRIN2
ENSG00000111247	336.217	0.731824	0.167734	4.36301	1.28283e-05	0.00130419	RAD51AP1
ENSG00000010219	516.266	-0.309584	0.12968	-2.3873	0.0169726	0.10038	DYRK4
ENSG00000139180	355.671	-0.199633	0.132768	-1.50362	0.132678	0.338888	NDUFA9
ENSG00000177990	104.196	-0.185679	0.261055	-0.711265	0.47692	0.688125	DPY19L2
ENSG00000196935	373.601	0.364923	0.171095	2.13287	0.0329357	0.150873	SRGAP1
ENSG00000185432	589.049	0.23663	0.128392	1.84302	0.0653255	0.225737	METTL7A
ENSG00000123268	461.661	0.106694	0.133823	0.797274	0.425292	0.644937	ATF1
ENSG00000164845	50.8044	-0.0578731	0.348188	-0.166212	0.86799	0.93712	NA
ENSG00000196465	1573.04	-0.553523	0.120368	-4.5986	4.25332e-06	0.000617473	MYL6B
ENSG00000065970	725.159	0.129289	0.108966	1.1865	0.235424	0.465442	FOXJ2
ENSG00000089818	645.419	0.159447	0.120016	1.32855	0.183998	0.407669	NECAP1
ENSG00000129317	768.847	0.391236	0.19508	2.00551	0.044908	0.180282	PUS7L
ENSG00000151239	3803.81	0.13254	0.132735	0.998531	0.318022	0.548791	TWF1
ENSG00000198001	721.636	-0.165698	0.135691	-1.22114	0.222034	0.450674	IRAK4
ENSG00000064763	1431.76	0.111857	0.10117	1.10564	0.268883	0.502685	FAR2
ENSG00000087502	935.749	0.420082	0.115893	3.62475	0.000289237	0.0092593	ERGIC2
ENSG00000084444	274.015	0.439748	0.16962	2.59255	0.00952669	0.0713074	FAM234B
ENSG00000167767	1023.71	-0.0751312	0.127013	-0.591521	0.554171	0.745017	KRT80
ENSG00000135480	15571.5	-0.0273382	0.0828966	-0.329786	0.741561	0.86917	KRT7
ENSG00000257671	68.5745	0.120129	0.342857	0.350377	0.726056	0.860364	KRT7-AS
ENSG00000198431	21893.9	0.328441	0.0797282	4.11951	3.79682e-05	0.00270894	TXNRD1
ENSG00000110921	780.628	-0.0614039	0.145096	-0.423195	0.672153	0.827403	MVK
ENSG00000111602	1458.29	0.201914	0.109168	1.84958	0.0643746	0.223518	TIMELESS
ENSG00000170581	1316.35	-0.0202823	0.119741	-0.169385	0.865494	0.935396	STAT2
ENSG00000067182	6511.98	0.0507162	0.0856239	0.592314	0.55364	0.745017	TNFRSF1A
ENSG00000029153	2036.98	0.456058	0.151019	3.01988	0.00252874	0.0318902	ARNTL2
ENSG00000119242	1337.81	-0.273228	0.11018	-2.47983	0.0131445	0.0867155	CCDC92
ENSG00000179195	2904.59	-0.0950686	0.093545	-1.01629	0.309493	0.541363	ZNF664
ENSG00000178882	1476.28	0.36509	0.106738	3.42045	0.000625178	0.0140646	RFLNA
ENSG00000196498	9476.7	0.0689675	0.10564	0.652857	0.513849	0.714489	NCOR2
ENSG00000187778	1784.63	-0.0858251	0.0954497	-0.899165	0.368565	0.594122	MCRS1
ENSG00000110844	113.709	0.0250031	0.23224	0.107661	0.914265	0.961253	PRPF40B
ENSG00000161791	2838.31	-0.015768	0.0840392	-0.187627	0.851169	0.929421	FMNL3
ENSG00000182326	165.408	1.27168	0.186029	6.83595	8.14619e-12	9.24592e-09	C1S
ENSG00000276045	1500.78	0.110063	0.0990005	1.11175	0.266248	0.49952	ORAI1
ENSG00000004478	2270.57	0.0789437	0.0879749	0.897343	0.369536	0.594926	FKBP4
ENSG00000111203	386.892	0.0743892	0.129658	0.573733	0.566148	0.753316	ITFG2
ENSG00000111206	1982.01	0.209953	0.134171	1.56482	0.117626	0.316192	FOXM1
ENSG00000171792	946.23	-0.0367984	0.108706	-0.338514	0.734976	0.864779	RHNO1
ENSG00000078246	1048.67	-0.0210882	0.097909	-0.215386	0.829466	0.919461	TULP3
ENSG00000197905	1710.1	-0.14714	0.0872332	-1.68674	0.0916535	0.273951	TEAD4
ENSG00000250899	607.836	0.0739942	0.12991	0.56958	0.568963	0.755163	NA
ENSG00000234589	59.86	-0.19217	0.364229	-0.527608	0.597772	0.775529	NA
ENSG00000011105	4693.75	-0.131003	0.123666	-1.05933	0.28945	0.52357	TSPAN9
ENSG00000227081	136.092	-0.386721	0.246242	-1.57049	0.1163	0.314204	NA
ENSG00000280202	108.055	0.474226	0.254006	1.86699	0.0619034	0.219066	NA
ENSG00000076248	1073.1	-0.296552	0.105496	-2.81101	0.00493856	0.0470857	UNG
ENSG00000177084	1188.89	0.443394	0.120132	3.69088	0.000223478	0.00820341	POLE
ENSG00000189079	576.629	0.350949	0.144728	2.42489	0.015313	0.0950686	ARID2
ENSG00000139636	1217.16	-0.307393	0.126451	-2.43093	0.0150603	0.0944387	LMBR1L
ENSG00000057294	582.019	0.340494	0.124193	2.74165	0.00611313	0.0543607	PKP2
ENSG00000135506	5580.21	-0.0228104	0.107112	-0.212959	0.831359	0.920063	OS9
ENSG00000245205	59.3323	-0.258931	0.311607	-0.830955	0.405999	0.627805	EEF1A1P4
ENSG00000285517	129.229	0.341162	0.229585	1.486	0.13728	0.345204	NA
ENSG00000256546	53.5515	0.183223	0.32776	0.559017	0.57615	0.760706	LOC100506691
ENSG00000273015	289.2	-0.482069	0.179068	-2.6921	0.00710046	0.0598565	NA
ENSG00000234608	304.393	-0.142036	0.168269	-0.844102	0.398612	0.620992	MAPKAPK5-AS1
ENSG00000257698	74.8107	0.116493	0.267346	0.435738	0.663026	0.821953	GIHCG
ENSG00000215039	105.455	0.133075	0.307859	0.432258	0.665554	0.823191	CD27-AS1
ENSG00000134297	87.7584	-0.0915347	0.259641	-0.352543	0.724431	0.859448	PLEKHA8P1
ENSG00000182796	250.105	-0.623518	0.214747	-2.90351	0.00369008	0.0393095	TMEM198B
ENSG00000248008	254.21	0.208527	0.20663	1.00918	0.31289	0.544361	NRAV
ENSG00000174243	3201.47	-0.0164975	0.0861136	-0.191578	0.848073	0.927893	DDX23
ENSG00000052126	436.406	0.255727	0.145421	1.75853	0.0786572	0.251417	PLEKHA5
ENSG00000126749	197.249	0.231075	0.209134	1.10491	0.269197	0.503001	EMG1
ENSG00000185684	512.585	0.0333048	0.127843	0.260514	0.794467	0.899262	EP400P1
ENSG00000185163	909.475	0.0445507	0.122846	0.362654	0.716863	0.855481	DDX51
ENSG00000184967	889.529	-0.0787041	0.10019	-0.785548	0.432132	0.650334	NOC4L
ENSG00000183495	2545.48	0.316802	0.132121	2.39782	0.0164928	0.0986027	EP400
ENSG00000087470	2840.98	0.283077	0.112697	2.51184	0.0120104	0.081634	DNM1L
ENSG00000102699	4473.74	0.220376	0.0799536	2.7563	0.00584599	0.0527745	PARP4
ENSG00000027001	561.578	0.219806	0.13467	1.63218	0.102641	0.292911	MIPEP
ENSG00000102781	1017.06	0.399261	0.140729	2.83709	0.00455263	0.0445451	KATNAL1
ENSG00000133101	223.207	0.529433	0.175639	3.01433	0.00257551	0.0322844	CCNA1
ENSG00000132952	750.065	-0.0328126	0.121837	-0.269315	0.787688	0.89598	USPL1
ENSG00000189403	12856.8	0.00418501	0.104945	0.0398783	0.96819	0.98517	HMGB1
ENSG00000133114	694.96	0.192127	0.123199	1.55948	0.118882	0.318439	GPALPP1
ENSG00000120694	3351.98	0.313319	0.0858042	3.65155	0.00026066	0.00898988	HSPH1
ENSG00000083635	339.143	-0.0246752	0.151576	-0.162791	0.870683	0.938646	NUFIP1
ENSG00000102753	3213.31	0.178785	0.101774	1.75669	0.0789705	0.252031	KPNA3
ENSG00000165475	1258.82	-0.244872	0.134269	-1.82375	0.0681903	0.231611	CRYL1
ENSG00000152520	893.902	0.125631	0.121308	1.03564	0.300371	0.532385	PAN3
ENSG00000102547	216.422	-0.198565	0.198195	-1.00186	0.316409	0.547291	CAB39L
ENSG00000102743	825.075	0.194422	0.142899	1.36055	0.173656	0.393908	SLC25A15
ENSG00000120675	743.841	0.109467	0.143837	0.761051	0.446627	0.664221	DNAJC15
ENSG00000188342	730.258	0.125585	0.145556	0.862792	0.388252	0.612423	GTF2F2
ENSG00000132970	668.492	-0.0204083	0.124118	-0.164427	0.869395	0.938069	WASF3
ENSG00000133110	27790.7	0.029071	0.119858	0.242546	0.808357	0.907052	POSTN
ENSG00000102531	2591.44	0.24943	0.106993	2.33126	0.0197395	0.110813	FNDC3A
ENSG00000183722	1057.15	-0.216031	0.119273	-1.81123	0.0701046	0.23547	LHFPL6
ENSG00000023516	1613.91	0.438947	0.146508	2.99607	0.00273487	0.0332796	AKAP11
ENSG00000204899	1040.59	0.257153	0.147602	1.74221	0.0814722	0.25658	MZT1
ENSG00000120685	1395.35	0.149364	0.101653	1.46935	0.141738	0.352258	PROSER1
ENSG00000136149	180.142	-0.362153	0.227982	-1.58851	0.11217	0.307857	RPL13AP25
ENSG00000083535	448.567	0.20514	0.177345	1.15673	0.247383	0.479018	PIBF1
ENSG00000136122	200.533	0.258307	0.211115	1.22354	0.221127	0.449666	BORA
ENSG00000122034	2509.65	0.00557635	0.108833	0.0512376	0.959136	0.981301	GTF3A
ENSG00000187676	617.465	0.322611	0.171555	1.88051	0.0600384	0.214718	B3GLCT
ENSG00000120690	2366.06	0.144058	0.101537	1.41877	0.155965	0.371182	ELF1
ENSG00000102804	2229.97	-0.109797	0.0947755	-1.15849	0.246663	0.478495	TSC22D1
ENSG00000136111	2648.62	0.16266	0.120773	1.34682	0.178038	0.399265	TBC1D4
ENSG00000136158	813.743	0.118723	0.128205	0.926036	0.354427	0.581574	SPRY2
ENSG00000120686	1651.45	0.252383	0.136196	1.85309	0.0638695	0.222794	UFM1
ENSG00000276644	168.567	-0.134309	0.213506	-0.629064	0.529307	0.725321	DACH1
ENSG00000227354	73.6275	-0.0700065	0.333286	-0.210049	0.833629	0.920805	RBM26-AS1
ENSG00000088451	242.362	0.0754255	0.205287	0.367415	0.71331	0.853317	TGDS
ENSG00000102755	4622.37	0.243862	0.106134	2.29769	0.0215797	0.117038	FLT1
ENSG00000134882	1322.06	-0.0361592	0.0999343	-0.361829	0.71748	0.85572	UBAC2
ENSG00000133119	611.131	0.477462	0.161961	2.948	0.00319838	0.0363347	RFC3
ENSG00000152192	69.7041	-0.0548836	0.325975	-0.168368	0.866294	0.935739	POU4F1
ENSG00000125304	4114.31	0.11079	0.0886687	1.24948	0.211489	0.438537	TM9SF2
ENSG00000139737	62.5745	-0.267827	0.323244	-0.828561	0.407353	0.629253	SLAIN1
ENSG00000182957	370.204	0.365611	0.152269	2.40109	0.0163465	0.0982814	SPATA13
ENSG00000188811	276.015	0.35311	0.168321	2.09784	0.035919	0.158407	NHLRC3
ENSG00000065150	9060.27	0.232496	0.101235	2.2966	0.0216418	0.117324	IPO5
ENSG00000139734	1338.06	0.712344	0.17061	4.17527	2.97637e-05	0.00234671	DIAPH3
ENSG00000234354	55.073	-0.139919	0.305099	-0.458601	0.646521	0.810586	NA
ENSG00000152484	1637.59	0.0920713	0.110072	0.836467	0.402892	0.625021	USP12
ENSG00000120688	514.137	-0.104594	0.11959	-0.874598	0.381793	0.606217	WBP4
ENSG00000139514	2799.64	0.373116	0.259637	1.43707	0.150699	0.364063	SLC7A1
ENSG00000276672	47.8533	1.02827	0.347956	2.95516	0.0031251	0.0359411	NA
ENSG00000150907	2159.08	-0.161135	0.0944288	-1.70642	0.08793	0.267888	FOXO1
ENSG00000136152	744.677	0.0107807	0.130561	0.0825723	0.934192	0.970293	COG3
ENSG00000136141	365.309	0.0145446	0.140332	0.103644	0.917452	0.962238	LRCH1
ENSG00000152749	625.198	0.367661	0.140635	2.61429	0.00894124	0.0689082	GPR180
ENSG00000214182	129.425	-0.0671887	0.202141	-0.332385	0.739598	0.868255	PTMAP5
ENSG00000102543	179.519	0.293434	0.2028	1.44692	0.147921	0.360199	CDADC1
ENSG00000125257	1516.11	0.294911	0.116561	2.53011	0.0114026	0.07909	ABCC4
ENSG00000083520	1906.45	0.217989	0.122821	1.77485	0.0759232	0.2464	DIS3
ENSG00000133103	924.721	0.00726969	0.125639	0.0578616	0.953859	0.979192	COG6
ENSG00000102738	374.911	-0.048747	0.138958	-0.350804	0.725736	0.860149	MRPS31
ENSG00000102802	738.7	-0.287598	0.160754	-1.78906	0.0736054	0.24196	MEDAG
ENSG00000134871	24233.3	0.305141	0.246757	1.23661	0.216234	0.443151	COL4A2
ENSG00000133121	1098.31	0.231697	0.137895	1.68024	0.09291	0.275923	STARD13
ENSG00000184226	418.129	0.188302	0.166432	1.1314	0.257885	0.489985	PCDH9
ENSG00000102580	2805.71	0.312874	0.114191	2.73993	0.00614522	0.0544521	DNAJC3
ENSG00000242715	74.6612	0.606107	0.276263	2.19395	0.0282392	0.137442	CCDC169
ENSG00000132950	302.829	-0.11953	0.159948	-0.747307	0.454878	0.671533	ZMYM5
ENSG00000187498	21005.6	0.428315	0.159854	2.67941	0.00737522	0.0613317	COL4A1
ENSG00000185950	119.306	0.0666693	0.215654	0.309149	0.757208	0.877215	IRS2
ENSG00000088448	966.961	-0.0988491	0.133762	-0.738992	0.459912	0.67537	ANKRD10
ENSG00000204442	228.972	-0.206035	0.189677	-1.08624	0.277373	0.51107	NALF1
ENSG00000184497	1281.66	-0.347143	0.124281	-2.79322	0.00521859	0.0486951	TMEM255B
ENSG00000126226	1045.4	-0.00397954	0.109918	-0.0362045	0.971119	0.986688	PCID2
ENSG00000175198	332.768	0.106854	0.146148	0.731137	0.464695	0.678802	PCCA
ENSG00000126216	1086.29	0.141873	0.101913	1.39211	0.16389	0.381178	TUBGCP3
ENSG00000152193	355.924	0.13903	0.21323	0.652017	0.51439	0.714849	OBI1
ENSG00000122042	783.259	-0.0135913	0.121624	-0.111748	0.911023	0.959586	UBL3
ENSG00000185989	3424.14	-0.103365	0.0866933	-1.19231	0.233141	0.462944	RASA3
ENSG00000139842	3364.44	0.0967141	0.0901731	1.07254	0.283478	0.517406	CUL4A
ENSG00000123179	1061.54	-0.307167	0.110152	-2.78856	0.0052943	0.0492922	EBPL
ENSG00000134884	2365.05	-0.213017	0.110696	-1.92434	0.0543119	0.202111	ARGLU1
ENSG00000152767	1339.92	0.0753384	0.0997704	0.755118	0.450178	0.667435	FARP1
ENSG00000232187	52.8669	-0.284067	0.39385	-0.721256	0.470752	0.683922	NA
ENSG00000136156	7966.82	-0.135373	0.0783964	-1.72678	0.084207	0.260939	ITM2B
ENSG00000204977	732.17	0.0120246	0.105328	0.114163	0.909109	0.958472	TRIM13
ENSG00000136104	442.261	-0.060544	0.14035	-0.431378	0.666194	0.823671	RNASEH2B
ENSG00000176124	94.6778	0.408662	0.266051	1.53603	0.124532	0.326908	DLEU1
ENSG00000150510	271.058	0.298479	0.178232	1.67467	0.0939998	0.278101	FAM124A
ENSG00000120693	397.036	0.0391261	0.166859	0.234486	0.814608	0.910392	SMAD9
ENSG00000133111	229.929	-0.0890625	0.182105	-0.489071	0.624792	0.795323	RFXAP
ENSG00000122035	47.266	0.0450185	0.343632	0.131008	0.895769	0.951559	RASL11A
ENSG00000102452	228.296	0.240573	0.198306	1.21314	0.225078	0.453734	NALCN
ENSG00000151287	241.717	0.0943767	0.196114	0.481233	0.630351	0.799383	TEX30
ENSG00000134901	800.173	0.0986063	0.137843	0.71535	0.474393	0.686541	POGLUT2
ENSG00000134897	428.486	0.042827	0.165035	0.259502	0.795248	0.899561	BIVM
ENSG00000183087	1973.34	-0.00913978	0.108993	-0.0838563	0.933171	0.970078	GAS6
ENSG00000136159	698.469	0.0134599	0.113747	0.118331	0.905805	0.956662	NUDT15
ENSG00000136146	621.109	-0.0486167	0.110333	-0.440637	0.659476	0.819423	MED4
ENSG00000139687	1736.05	0.436007	0.122979	3.54537	0.000392066	0.0108295	RB1
ENSG00000139746	1424.68	0.302085	0.123227	2.45145	0.0142281	0.0910027	RBM26
ENSG00000125266	913.806	0.272696	0.10709	2.54642	0.0108833	0.0768105	EFNB2
ENSG00000102780	771.896	0.453462	0.194762	2.32829	0.0198969	0.111246	DGKH
ENSG00000134874	1452.83	0.133239	0.112441	1.18497	0.23603	0.466051	DZIP1
ENSG00000136143	862.679	0.0507597	0.118035	0.430039	0.667167	0.823907	SUCLA2
ENSG00000118939	80.4059	0.406786	0.365035	1.11437	0.265119	0.497971	UCHL3
ENSG00000174032	965.867	-0.0637387	0.111909	-0.569559	0.568977	0.755163	SLC25A30
ENSG00000133112	30379.2	-0.13865	0.100237	-1.38322	0.166597	0.384325	TPT1
ENSG00000139826	489.092	0.181741	0.164489	1.10488	0.269211	0.503001	ABHD13
ENSG00000139684	2313.94	0.0637722	0.0883439	0.721863	0.470379	0.683744	ESD
ENSG00000083544	375.606	0.127427	0.165992	0.767669	0.442684	0.660283	TDRD3
ENSG00000133104	2751.61	0.00443095	0.0944506	0.0469129	0.962583	0.982251	SPART
ENSG00000102572	2052.71	0.0484063	0.109471	0.442182	0.658358	0.818506	STK24
ENSG00000136161	375.432	-0.361806	0.152789	-2.36801	0.0178839	0.103238	RCBTB2
ENSG00000032742	292.623	0.146256	0.15616	0.936578	0.348976	0.577234	IFT88
ENSG00000125247	977.9	0.0395177	0.107261	0.368424	0.712557	0.853317	TMTC4
ENSG00000133106	65.8103	0.182136	0.38906	0.468144	0.639682	0.805571	EPSTI1
ENSG00000127863	133.884	0.0902498	0.240661	0.375008	0.707655	0.851163	TNFRSF19
ENSG00000134905	1004.98	0.0486689	0.117203	0.415252	0.677957	0.831954	CARS2
ENSG00000153487	347.612	0.178764	0.165696	1.07887	0.280647	0.514444	ING1
ENSG00000165572	330.525	0.273399	0.152518	1.79256	0.0730426	0.240807	KBTBD6
ENSG00000120696	144.739	-0.0268284	0.205028	-0.130852	0.895892	0.951608	KBTBD7
ENSG00000120662	225.526	-0.0679387	0.187962	-0.361448	0.717764	0.85572	MTRF1
ENSG00000172766	482.848	0.21591	0.132371	1.63109	0.10287	0.293117	NAA16
ENSG00000102760	648.506	-0.545174	0.159384	-3.42051	0.000625041	0.0140646	RGCC
ENSG00000102763	430.991	0.495002	0.138135	3.58346	0.000339068	0.0102088	VWA8
ENSG00000125249	2139.85	0.167695	0.106814	1.56998	0.11642	0.314272	RAP2A
ENSG00000139679	373.416	-0.300245	0.142287	-2.11014	0.0348465	0.15572	LPAR6
ENSG00000213995	1009.47	-0.239901	0.10159	-2.36147	0.0182029	0.104491	NAXD
ENSG00000121741	1846.44	0.0788712	0.110773	0.712009	0.476459	0.687937	ZMYM2
ENSG00000278291	82.5622	-0.0589092	0.266813	-0.220788	0.825257	0.916735	NA
ENSG00000150456	189.557	-0.399566	0.194099	-2.05857	0.0395351	0.166699	EEF1AKMT1
ENSG00000150457	4596.41	0.0590234	0.0951017	0.620635	0.53484	0.730018	LATS2
ENSG00000151849	334.13	0.446548	0.199631	2.23686	0.0252952	0.129484	CENPJ
ENSG00000180730	254.822	-0.247567	0.199657	-1.23996	0.214991	0.442347	SHISA2
ENSG00000073910	1726.09	-0.258689	0.0996645	-2.5956	0.00944257	0.0709756	FRY
ENSG00000083642	1034.98	0.390876	0.119269	3.27728	0.00104814	0.0191596	PDS5B
ENSG00000123178	502.143	0.277419	0.129223	2.14682	0.0318077	0.147683	SPRYD7
ENSG00000136098	374.194	-0.00220908	0.162198	-0.0136197	0.989133	0.994871	NEK3
ENSG00000102786	769.324	0.177802	0.124662	1.42627	0.153791	0.367549	INTS6
ENSG00000122033	607.368	-0.198878	0.121138	-1.64175	0.100642	0.28955	MTIF3
ENSG00000185352	49.1767	0.182645	0.383287	0.476522	0.633703	0.801662	HS6ST3
ENSG00000127870	1346.58	0.126321	0.123577	1.0222	0.306686	0.538681	RNF6
ENSG00000151835	2549.82	0.788455	0.257701	3.05957	0.00221654	0.0295657	SACS
ENSG00000229152	84.4453	0.161794	0.262958	0.615285	0.538367	0.732856	NA
ENSG00000178695	28730.5	0.0259977	0.102772	0.252964	0.800296	0.901569	KCTD12
ENSG00000278727	114.003	-0.0715102	0.251375	-0.284476	0.776045	0.889342	NA
ENSG00000102805	197.832	-0.0990267	0.183759	-0.538895	0.589959	0.769932	CLN5
ENSG00000005812	1005.57	0.194046	0.128967	1.50461	0.132424	0.33854	FBXL3
ENSG00000122026	15790.1	-0.143225	0.101937	-1.40504	0.160008	0.376478	RPL21
ENSG00000134899	146.696	-0.138889	0.199833	-0.695025	0.48704	0.69446	ERCC5
ENSG00000172458	396.987	-0.329103	0.151297	-2.17522	0.029614	0.141605	IL17D
ENSG00000134864	174.51	0.0584139	0.18222	0.320569	0.748537	0.873202	GGACT
ENSG00000068650	2339.59	0.345115	0.142623	2.41977	0.0155302	0.0958451	ATP11A
ENSG00000118922	679.323	0.153352	0.157318	0.974785	0.329667	0.558701	KLF12
ENSG00000188243	852.502	-0.297227	0.141196	-2.10506	0.035286	0.156889	COMMD6
ENSG00000136114	846.016	-0.142593	0.138829	-1.02711	0.304368	0.536047	THSD1
ENSG00000136100	1102.98	0.0935334	0.119313	0.783934	0.433079	0.65113	VPS36
ENSG00000136108	1648.04	0.525023	0.142148	3.69348	0.000221202	0.00814664	CKAP2
ENSG00000165416	1729.51	0.0024218	0.0937013	0.0258459	0.97938	0.990336	SUGT1
ENSG00000139793	2860.19	0.173967	0.13144	1.32354	0.185655	0.409595	MBNL2
ENSG00000139517	600.173	0.0703465	0.134642	0.52247	0.601343	0.777996	LNX2
ENSG00000186184	2026.67	-0.135936	0.102478	-1.32648	0.18468	0.408553	POLR1D
ENSG00000174405	613.859	0.215542	0.139161	1.54886	0.121414	0.322734	LIG4
ENSG00000198542	536.873	-0.0414849	0.145753	-0.284624	0.775932	0.889342	ITGBL1
ENSG00000102710	1005.71	0.165087	0.106823	1.54542	0.122244	0.32397	SUPT20H
ENSG00000102595	768.002	0.378317	0.171214	2.20961	0.0271322	0.134585	UGGT2
ENSG00000172915	365.323	0.152733	0.17421	0.876717	0.38064	0.605194	NBEA
ENSG00000136169	203.833	-0.135961	0.205525	-0.661528	0.508274	0.710934	SETDB2
ENSG00000136147	420.26	0.0498037	0.143639	0.346729	0.728795	0.861893	PHF11
ENSG00000136144	1378.35	-0.133433	0.0994795	-1.34131	0.17982	0.401402	RCBTB1
ENSG00000165480	593.862	0.729548	0.15303	4.76735	1.86663e-06	0.000347833	SKA3
ENSG00000173141	1267.5	-0.353184	0.114145	-3.09416	0.00197372	0.0274417	MRPL57
ENSG00000165487	1003.89	-0.0700726	0.101495	-0.690401	0.489942	0.696292	MICU2
ENSG00000226525	53.9807	0.136373	0.330841	0.412202	0.680191	0.833466	RPS7P10
ENSG00000120697	590.836	0.0889408	0.127229	0.699058	0.484516	0.693395	ALG5
ENSG00000120699	870.119	0.245985	0.140092	1.75588	0.0791097	0.252218	EXOSC8
ENSG00000120658	97.0518	0.200864	0.244643	0.821048	0.411619	0.632811	ENOX1
ENSG00000151773	126.435	0.450999	0.26684	1.69015	0.0909998	0.27265	CCDC122
ENSG00000179630	310.074	0.442776	0.179134	2.47176	0.0134451	0.0880244	LACC1
ENSG00000185896	16056.3	0.123504	0.0940741	1.31284	0.189238	0.413818	LAMP1
ENSG00000150401	263.485	-0.0662041	0.18511	-0.357648	0.720607	0.857451	DCUN1D2
ENSG00000150403	2687.94	0.105547	0.101152	1.04345	0.296742	0.528439	TMCO3
ENSG00000276248	54.2457	0.289915	0.368218	0.787345	0.43108	0.649925	NA
ENSG00000198176	5204.77	0.170822	0.0857851	1.99128	0.0464496	0.184161	TFDP1
ENSG00000123200	1796.88	0.311502	0.102393	3.04221	0.00234849	0.0307739	ZC3H13
ENSG00000132953	1563.68	0.295736	0.13737	2.15284	0.0313312	0.146615	XPO4
ENSG00000005810	1623.44	0.49519	0.160157	3.0919	0.00198882	0.0275587	MYCBP2
ENSG00000139505	1860.34	0.0931122	0.136338	0.68295	0.494638	0.699529	MTMR6
ENSG00000196199	1244.12	0.0947144	0.125114	0.757026	0.449035	0.666611	MPHOSPH8
ENSG00000121390	1479.99	-0.128026	0.111259	-1.1507	0.249857	0.481474	PSPC1
ENSG00000139668	197.535	0.302392	0.170251	1.77616	0.0757072	0.246019	WDFY2
ENSG00000102796	78.9565	-0.224675	0.252287	-0.890553	0.373169	0.598123	DHRS12
ENSG00000136153	301.853	0.424098	0.174426	2.4314	0.0150408	0.0943637	LMO7
ENSG00000139508	211.939	0.127608	0.198134	0.644045	0.519546	0.71857	SLC46A3
ENSG00000132963	2943.96	-0.115165	0.0788297	-1.46094	0.144033	0.354918	POMP
ENSG00000134900	1472.06	0.359998	0.115583	3.11462	0.00184179	0.0263702	TPP2
ENSG00000123191	277.519	-0.00449487	0.151352	-0.0296981	0.976308	0.988827	ATP7B
ENSG00000253710	200.068	0.120447	0.17567	0.685645	0.492937	0.698248	ALG11
ENSG00000139496	1850.67	0.231348	0.127527	1.81411	0.0696604	0.23447	NUP58
ENSG00000244754	1078.46	0.0127384	0.138416	0.0920299	0.926674	0.966302	N4BP2L2
ENSG00000150459	2247.5	-0.24383	0.0991409	-2.45943	0.0139159	0.089797	SAP18
ENSG00000255874	224.574	-0.152055	0.181926	-0.835807	0.403264	0.625279	PRECSIT
ENSG00000139618	314.167	1.03352	0.563731	1.83336	0.0667497	0.228696	BRCA2
ENSG00000102606	3420.56	-0.00482994	0.0846573	-0.0570529	0.954503	0.979345	ARHGEF7
ENSG00000132964	465.982	-0.0506112	0.128382	-0.394224	0.693416	0.842705	CDK8
ENSG00000130177	2109.15	-0.022622	0.101474	-0.222933	0.823588	0.915872	CDC16
ENSG00000169062	1178.6	0.0340383	0.116356	0.292535	0.769878	0.885061	UPF3A
ENSG00000198824	818.306	0.329117	0.123997	2.65423	0.0079489	0.0640962	CHAMP1
ENSG00000180776	2447.75	0.292145	0.129772	2.25121	0.0243723	0.126631	ZDHHC20
ENSG00000275964	90.4132	-0.889636	0.250186	-3.5559	0.000376685	0.0106642	NA
ENSG00000247400	46.4632	-0.0604327	0.372079	-0.162419	0.870976	0.938646	DNAJC3-DT
ENSG00000170919	532.517	0.170178	0.154576	1.10093	0.270927	0.50448	NA
ENSG00000231607	77.6718	0.397367	0.331181	1.19985	0.230199	0.460333	DLEU2
ENSG00000274605	97.7628	-0.299081	0.272112	-1.09911	0.27172	0.505653	PCCA-DT
ENSG00000233325	78.2904	0.00810835	0.291207	0.0278439	0.977787	0.989677	NA
ENSG00000289901	71.0838	1.01792	0.340872	2.98621	0.00282454	0.0338106	NA
ENSG00000102471	686.683	-0.0693184	0.112754	-0.614773	0.538705	0.733129	NDFIP2
ENSG00000088387	8121.29	0.258563	0.0942332	2.74386	0.00607212	0.0542128	DOCK9
ENSG00000244306	165.806	-0.180476	0.275585	-0.654881	0.512544	0.713485	DUXAP10
ENSG00000139910	233.127	0.163855	0.182508	0.897797	0.369294	0.594767	NOVA1
ENSG00000225210	45.8646	-0.114342	0.341303	-0.335015	0.737614	0.866668	DUXAP9
ENSG00000151413	227.079	0.0086327	0.192229	0.0449083	0.96418	0.983239	NUBPL
ENSG00000129515	4222.85	0.0901857	0.106964	0.843143	0.399148	0.6216	SNX6
ENSG00000087301	232.609	0.553177	0.222653	2.48448	0.0129742	0.0859897	TXNDC16
ENSG00000073712	3793.57	0.1582	0.12399	1.27591	0.201987	0.42834	FERMT2
ENSG00000129480	132.053	0.280649	0.227891	1.23151	0.218133	0.445581	DTD2
ENSG00000100519	2028.06	0.0132899	0.0915992	0.145088	0.884641	0.944604	PSMC6
ENSG00000259072	57.7551	-0.473262	0.347411	-1.36225	0.173118	0.393095	NA
ENSG00000287156	100.905	-0.603192	0.260138	-2.31874	0.0204093	0.113249	NA
ENSG00000259169	215.171	-9.4396e-05	0.165019	-0.000572033	0.999544	0.999864	GNRHR2P1
ENSG00000126773	1260.59	0.20471	0.129973	1.57502	0.115251	0.312942	PCNX4
ENSG00000126778	147.502	-0.121598	0.223439	-0.544213	0.586295	0.767682	SIX1
ENSG00000154001	1928.2	0.225304	0.111863	2.0141	0.0439989	0.178237	PPP2R5E
ENSG00000198252	1240.4	0.256468	0.129707	1.97728	0.0480095	0.187547	STYX
ENSG00000126790	605.259	-0.0220359	0.113643	-0.193905	0.846251	0.927281	L3HYPDH
ENSG00000100625	171.238	0.150296	0.233458	0.643782	0.519717	0.718598	SIX4
ENSG00000247287	109.044	0.0433585	0.253683	0.170916	0.864289	0.935091	NA
ENSG00000100614	1014.65	0.0324493	0.115552	0.28082	0.778849	0.890312	PPM1A
ENSG00000100612	515.244	0.0166241	0.130742	0.127151	0.898821	0.953179	DHRS7
ENSG00000100731	1428.82	0.392028	0.138766	2.8251	0.00472657	0.045639	PCNX1
ENSG00000020426	537.679	0.0779385	0.139988	0.556751	0.577698	0.761863	MNAT1
ENSG00000179476	73.6529	-0.472892	0.317037	-1.4916	0.135805	0.343223	C14orf28
ENSG00000119599	819.871	0.0152151	0.101302	0.150195	0.880611	0.942837	DCAF4
ENSG00000050130	1060.74	0.181534	0.124235	1.46122	0.143956	0.354918	JKAMP
ENSG00000126785	9540.06	-0.212055	0.0891531	-2.37855	0.0173807	0.101516	RHOJ
ENSG00000180008	1181.97	0.301526	0.144884	2.08115	0.0374201	0.161546	SOCS4
ENSG00000100647	1342.39	0.209158	0.0927246	2.25569	0.02409	0.125842	SUSD6
ENSG00000242071	390.529	-0.202743	0.162921	-1.24443	0.213343	0.440263	RPL7AP6
ENSG00000279423	559.67	0.234644	0.140192	1.67373	0.0941839	0.278306	NA
ENSG00000276116	73.2662	-0.643508	0.374865	-1.71664	0.0860446	0.264663	NA
ENSG00000165389	1027.78	0.0467953	0.11489	0.407307	0.683783	0.836144	SPTSSA
ENSG00000224861	358.764	-0.0400749	0.14192	-0.282377	0.777655	0.889823	NA
ENSG00000119681	31286.1	0.19542	0.156559	1.24822	0.211949	0.438909	LTBP2
ENSG00000165898	237.759	-0.235955	0.201835	-1.16905	0.242382	0.474094	ISCA2
ENSG00000140044	65.086	0.0571632	0.369846	0.15456	0.877168	0.941141	JDP2
ENSG00000042317	380.05	0.0843453	0.190769	0.442132	0.658393	0.818506	SPATA7
ENSG00000198718	508.894	0.109036	0.141337	0.771461	0.440434	0.658352	TOGARAM1
ENSG00000053770	1163.38	0.0243797	0.125018	0.195009	0.845386	0.926659	AP5M1
ENSG00000125378	6384.57	-0.251421	0.102947	-2.44224	0.0145965	0.092506	BMP4
ENSG00000100650	3442.37	-0.193477	0.0946589	-2.04394	0.0409595	0.16995	SRSF5
ENSG00000033170	2340.38	0.259067	0.0803417	3.22457	0.00126164	0.0210803	FUT8
ENSG00000197930	2109.06	0.411117	0.125683	3.27106	0.00107146	0.0194183	ERO1A
ENSG00000139946	554.845	-0.177048	0.14341	-1.23456	0.216993	0.444186	PELI2
ENSG00000139977	1427.51	-0.00470194	0.0962136	-0.0488698	0.961023	0.981623	NAA30
ENSG00000176435	11364.9	-0.218306	0.111413	-1.95943	0.0500622	0.192338	CLEC14A
ENSG00000070778	835.293	0.188842	0.11637	1.62278	0.104637	0.296364	PTPN21
ENSG00000100523	616.244	0.409511	0.143357	2.85658	0.00428226	0.0426187	DDHD1
ENSG00000139921	1811.24	0.188307	0.145351	1.29553	0.195137	0.420266	TMX1
ENSG00000258791	184.747	0.0912023	0.267844	0.340506	0.733476	0.864481	LINC00520
ENSG00000198894	662.087	0.0351703	0.12101	0.29064	0.771327	0.886351	CIPC
ENSG00000087302	3300.9	-0.190706	0.0881902	-2.16244	0.0305844	0.144639	RTRAF
ENSG00000258920	52.0875	-0.732738	0.303163	-2.41697	0.0156501	0.0961877	FOXN3-AS1
ENSG00000139874	51.3328	0.0706999	0.369535	0.191321	0.848274	0.928008	SSTR1
ENSG00000197119	2478.21	-0.230757	0.133717	-1.72571	0.084399	0.26134	SLC25A29
ENSG00000100629	198.397	0.525022	0.232788	2.25536	0.0241105	0.125897	CEP128
ENSG00000070367	3192.23	0.073563	0.122944	0.598346	0.549609	0.742225	EXOC5
ENSG00000100811	3946.58	0.0529006	0.078669	0.672445	0.5013	0.70463	YY1
ENSG00000119720	452.055	0.106821	0.133863	0.797991	0.424876	0.64462	NRDE2
ENSG00000205476	1016.31	-0.043767	0.11075	-0.395187	0.692705	0.842351	CCDC85C
ENSG00000080823	169.903	0.0138985	0.188783	0.0736216	0.941311	0.973031	MOK
ENSG00000196663	1202.83	-0.0616321	0.109694	-0.561854	0.574216	0.759276	TECPR2
ENSG00000100764	1750.53	-0.0217479	0.0896237	-0.242657	0.808271	0.907052	PSMC1
ENSG00000066739	1148.15	0.419176	0.144671	2.89745	0.00376215	0.0395677	ATG2B
ENSG00000100784	291.567	0.131096	0.188161	0.69672	0.485978	0.694029	RPS6KA5
ENSG00000182512	1565.05	-0.280415	0.124474	-2.2528	0.024272	0.12637	GLRX5
ENSG00000088808	979.964	0.0297916	0.115538	0.257852	0.796521	0.900123	PPP1R13B
ENSG00000066455	1378.86	0.072444	0.114784	0.631136	0.527952	0.724099	GOLGA5
ENSG00000070269	293.377	0.190764	0.147098	1.29685	0.194684	0.419893	TMEM260
ENSG00000054983	1557.85	0.234814	0.122514	1.91664	0.0552839	0.20457	GALC
ENSG00000170779	1583.55	0.0943212	0.104767	0.900295	0.367963	0.593773	CDCA4
ENSG00000140105	7040.57	0.141837	0.0804831	1.76232	0.0780146	0.250203	WARS1
ENSG00000100600	1971.09	0.0688863	0.0936542	0.735539	0.462011	0.676804	LGMN
ENSG00000090061	412.592	-0.0183168	0.132547	-0.138192	0.890089	0.948201	CCNK
ENSG00000140104	335.589	-0.561995	0.148319	-3.78911	0.000151187	0.00633414	CLBA1
ENSG00000183576	1966.85	0.070814	0.0980596	0.722153	0.4702	0.683644	SETD3
ENSG00000185567	5163.17	0.341098	0.152842	2.23169	0.0256352	0.130175	AHNAK2
ENSG00000100865	1000.08	0.00271527	0.110548	0.024562	0.980404	0.990799	CINP
ENSG00000165914	1479.05	0.0862548	0.0899417	0.959008	0.337555	0.567057	TTC7B
ENSG00000042088	1010.55	0.284992	0.104108	2.73746	0.00619147	0.054668	TDP1
ENSG00000196405	1414.87	-0.164385	0.126471	-1.29979	0.193673	0.418993	EVL
ENSG00000131966	989.467	-0.168493	0.107274	-1.57068	0.116258	0.314204	ACTR10
ENSG00000100744	677.045	-0.140268	0.107897	-1.30002	0.193594	0.418922	GSKIP
ENSG00000126777	6387.51	0.450435	0.152375	2.95609	0.00311563	0.0359175	KTN1
ENSG00000140025	142.256	-0.244443	0.261207	-0.935822	0.349365	0.577491	EFCAB11
ENSG00000100599	650.174	-0.053458	0.121689	-0.439302	0.660443	0.819808	RIN3
ENSG00000100522	1449.67	0.238882	0.147198	1.62287	0.104617	0.296364	GNPNAT1
ENSG00000277734	98.7427	0.488857	0.244808	1.9969	0.0458363	0.182541	TRAC
ENSG00000129562	3425.73	-0.0680525	0.0880064	-0.773268	0.439364	0.657493	DAD1
ENSG00000155463	5285.57	-0.148475	0.0972879	-1.52614	0.126976	0.330489	OXA1L
ENSG00000197324	9994.96	-0.0167997	0.118665	-0.141572	0.887418	0.946316	LRP10
ENSG00000100461	1731.31	-0.0128312	0.0888529	-0.144409	0.885177	0.944832	RBM23
ENSG00000100462	1261.79	0.140031	0.097603	1.4347	0.151373	0.364632	PRMT5
ENSG00000129474	2142.83	-0.073744	0.0959042	-0.768934	0.441932	0.659518	AJUBA
ENSG00000100802	176.781	-0.55856	0.188705	-2.95996	0.00307676	0.0355679	C14orf93
ENSG00000100804	4505.13	-0.350528	0.117565	-2.98155	0.00286789	0.033939	PSMB5
ENSG00000179933	1427.78	-0.0919919	0.109503	-0.840089	0.400858	0.622842	C14orf119
ENSG00000215271	382.077	0.147147	0.139884	1.05192	0.292837	0.526534	HOMEZ
ENSG00000235194	156.999	-0.213469	0.20371	-1.0479	0.294684	0.527171	PPP1R3E
ENSG00000259431	125.832	-0.726629	0.225278	-3.22547	0.00125764	0.0210478	THTPA
ENSG00000213983	223.819	-0.331651	0.221153	-1.49965	0.133706	0.340147	AP1G2
ENSG00000157326	638.527	-0.163463	0.129532	-1.26195	0.206967	0.433458	DHRS4
ENSG00000100605	2565.22	-0.0429522	0.100238	-0.428503	0.668285	0.824379	ITPK1
ENSG00000165943	687.273	-0.335066	0.125187	-2.67653	0.00743894	0.0616081	MOAP1
ENSG00000153485	167.797	-0.400312	0.195237	-2.05039	0.0403265	0.168372	TMEM251
ENSG00000170270	217.433	-0.189559	0.186	-1.01914	0.308139	0.540021	GON7
ENSG00000012963	1093.66	0.221967	0.106819	2.07797	0.0377123	0.161911	UBR7
ENSG00000100601	320.986	0.00693831	0.148993	0.046568	0.962858	0.982291	ALKBH1
ENSG00000119705	879.755	-0.16136	0.116768	-1.38188	0.167007	0.384808	SLIRP
ENSG00000063761	140.513	-0.256198	0.221247	-1.15797	0.246875	0.478545	ADCK1
ENSG00000151748	1092.7	0.202169	0.118698	1.70322	0.0885261	0.268982	SAV1
ENSG00000100504	2129.47	0.229245	0.0934777	2.4524	0.0141908	0.0909486	PYGL
ENSG00000119689	3484.88	0.0682539	0.0753197	0.90619	0.364835	0.590175	DLST
ENSG00000198208	351.598	-0.450834	0.149361	-3.01842	0.00254097	0.0320122	RPS6KL1
ENSG00000119630	6932.16	-0.904788	0.247464	-3.65623	0.000255947	0.00891461	PGF
ENSG00000119718	1912.04	-0.600456	0.121046	-4.96055	7.0295e-07	0.000171088	EIF2B2
ENSG00000119684	392.927	0.115044	0.147533	0.779781	0.43552	0.653305	MLH3
ENSG00000119640	127.958	0.065101	0.20936	0.310952	0.755837	0.876847	ACYP1
ENSG00000170348	6697.65	0.211129	0.0970983	2.17438	0.0296763	0.141733	TMED10
ENSG00000100528	2222.81	0.06626	0.09354	0.70836	0.478722	0.689118	CNIH1
ENSG00000197045	1871.35	0.025981	0.142389	0.182466	0.855217	0.931373	GMFB
ENSG00000020577	2241.11	0.120174	0.115182	1.04334	0.296789	0.528439	SAMD4A
ENSG00000198554	711.48	0.630921	0.151842	4.15512	3.25117e-05	0.00249024	WDHD1
ENSG00000139926	2941.23	-0.0698761	0.110192	-0.63413	0.525996	0.723244	FRMD6
ENSG00000156411	1354.97	-0.344132	0.127518	-2.6987	0.0069611	0.0592026	ATP5MJ
ENSG00000119655	2732.3	-0.180054	0.0880389	-2.04516	0.040839	0.169676	NPC2
ENSG00000100603	1812.78	0.0294449	0.0915331	0.321686	0.747691	0.872607	SNW1
ENSG00000179454	223.336	0.206678	0.179124	1.15383	0.24857	0.480253	KLHL28
ENSG00000136319	670.764	-0.181115	0.143895	-1.25866	0.208153	0.434508	TTC5
ENSG00000100814	692.633	-0.203974	0.148191	-1.37643	0.16869	0.386581	CCNB1IP1
ENSG00000129566	905.783	0.05838	0.123551	0.472517	0.636557	0.803404	TEP1
ENSG00000092094	507.22	-0.11543	0.123873	-0.931843	0.351417	0.579647	OSGEP
ENSG00000100823	4791.89	-0.233671	0.0843114	-2.77152	0.00557946	0.0511561	APEX1
ENSG00000129538	2897.24	-0.390246	0.148212	-2.63303	0.00846275	0.0666878	RNASE1
ENSG00000165801	275.268	-0.00895216	0.157493	-0.0568416	0.954671	0.979354	ARHGEF40
ENSG00000165804	814.302	-0.380507	0.166356	-2.2873	0.0221781	0.119333	ZNF219
ENSG00000258441	329.931	0.601328	0.196662	3.05767	0.00223063	0.0296271	LINC00641
ENSG00000092201	5218.66	0.375588	0.120179	3.12523	0.00177663	0.0257622	SUPT16H
ENSG00000214274	47.7657	0.0179961	0.366371	0.0491198	0.960824	0.981623	ANG
ENSG00000166166	576.801	-0.0740286	0.119092	-0.621609	0.534199	0.72956	TRMT61A
ENSG00000246451	73.6902	0.0347422	0.270512	0.128431	0.897808	0.952995	NA
ENSG00000269940	77.3366	0.565588	0.294702	1.91918	0.054961	0.203738	NA
ENSG00000269958	346.44	0.029422	0.142503	0.206465	0.836428	0.921939	NA
ENSG00000126215	311.634	0.0085685	0.164193	0.0521855	0.958381	0.98093	XRCC3
ENSG00000119699	97.0374	-0.136224	0.234554	-0.580777	0.561391	0.750104	TGFB3
ENSG00000185215	1391.63	-0.340956	0.142453	-2.39347	0.0166899	0.0994147	TNFAIP2
ENSG00000100664	8289.28	0.0961908	0.110015	0.874341	0.381933	0.606362	EIF5
ENSG00000165959	234.953	0.539035	0.172702	3.12119	0.00180124	0.0259983	CLMN
ENSG00000184990	1533.65	-0.270591	0.117095	-2.31086	0.0208404	0.114803	SIVA1
ENSG00000179627	226.236	0.0909993	0.18891	0.481707	0.630014	0.7992	ZBTB42
ENSG00000100722	1470.83	0.238364	0.115751	2.05929	0.0394668	0.166605	ZC3H14
ENSG00000165533	372.118	-0.00253425	0.152244	-0.016646	0.986719	0.993308	TTC8
ENSG00000203485	5860.25	-0.186175	0.0862353	-2.15891	0.0308568	0.145376	INF2
ENSG00000131979	181.95	0.170141	0.219659	0.774571	0.438593	0.656654	GCH1
ENSG00000126821	335.46	0.312637	0.187547	1.66698	0.095519	0.280205	SGPP1
ENSG00000214548	313.882	-0.109719	0.195432	-0.561418	0.574513	0.759508	MEG3
ENSG00000100889	434.18	0.260737	0.136513	1.90997	0.0561368	0.206743	PCK2
ENSG00000100897	1254.97	-0.191084	0.100762	-1.8964	0.0579075	0.210384	DCAF11
ENSG00000092010	2690.46	-0.171481	0.100714	-1.70266	0.0886321	0.269108	PSME1
ENSG00000100908	366.086	-0.454017	0.176954	-2.56573	0.0102958	0.0746475	EMC9
ENSG00000100911	1584.99	-0.189948	0.101582	-1.8699	0.0614972	0.218123	PSME2
ENSG00000100926	316.718	-0.0629934	0.166848	-0.377549	0.705766	0.850037	TM9SF1
ENSG00000129559	1077.01	-0.452957	0.158162	-2.86388	0.00418481	0.0420333	NEDD8
ENSG00000157379	674.345	-0.37692	0.129741	-2.90517	0.00367058	0.0392281	DHRS1
ENSG00000196943	1452.47	0.0207969	0.105261	0.197575	0.843378	0.925973	NOP9
ENSG00000213903	262.825	-0.0601589	0.192829	-0.31198	0.755056	0.876831	LTB4R
ENSG00000129465	107.598	0.232493	0.269543	0.862547	0.388387	0.612481	RIPK3
ENSG00000100968	1261.26	-0.0805969	0.140242	-0.5747	0.565494	0.752854	NFATC4
ENSG00000100888	2408.93	0.252638	0.10582	2.38743	0.0169667	0.10038	CHD8
ENSG00000129472	691.464	-0.29642	0.119537	-2.47974	0.013148	0.0867155	RAB2B
ENSG00000100567	2608.53	-0.165311	0.0938552	-1.76134	0.0781802	0.250405	PSMA3
ENSG00000032219	507.47	0.133638	0.130598	1.02328	0.306175	0.538318	ARID4A
ENSG00000100575	478.223	0.0011688	0.149603	0.00781268	0.993766	0.996713	TIMM9
ENSG00000100578	780.505	0.676904	0.177272	3.81845	0.00013429	0.00594544	KIAA0586
ENSG00000100711	1009.52	-0.129856	0.0980102	-1.32492	0.185197	0.409095	ZFYVE21
ENSG00000165782	798.241	-0.129175	0.115714	-1.11633	0.26428	0.497023	PIP4P1
ENSG00000140153	499.775	0.0484507	0.118846	0.407677	0.683511	0.836057	WDR20
ENSG00000100592	1027.29	0.0935089	0.144186	0.648529	0.516643	0.716539	DAAM1
ENSG00000171723	456.821	0.399128	0.146471	2.72497	0.0064307	0.0561843	GPHN
ENSG00000165792	497.974	-0.154468	0.139694	-1.10576	0.26883	0.502672	METTL17
ENSG00000129473	797.908	-0.034319	0.115194	-0.297922	0.765762	0.882478	BCL2L2
ENSG00000165417	1482.19	0.272302	0.130586	2.08523	0.0370486	0.160909	GTF2A1
ENSG00000134001	3526.91	0.208264	0.102346	2.0349	0.0418606	0.172656	EIF2S1
ENSG00000100558	251.718	-0.112683	0.201895	-0.558129	0.576757	0.761024	PLEK2
ENSG00000156127	52.5837	0.137371	0.359798	0.381802	0.702609	0.848065	BATF
ENSG00000119685	1817.43	0.211376	0.101743	2.07755	0.0377506	0.161964	TTLL5
ENSG00000133935	1180.33	-0.0644126	0.104154	-0.618435	0.536289	0.731117	ERG28
ENSG00000089916	1265.8	0.121713	0.116364	1.04596	0.295578	0.527939	GPATCH2L
ENSG00000119650	364.231	-0.294199	0.156057	-1.88521	0.0594021	0.213382	IFT43
ENSG00000100503	2223.62	0.39127	0.146037	2.67926	0.00737847	0.0613317	NIN
ENSG00000100564	206.69	-0.0262343	0.168463	-0.155728	0.876248	0.940832	PIGH
ENSG00000081181	142.057	-0.112912	0.192296	-0.587178	0.557084	0.747148	ARG2
ENSG00000100568	1461.81	-0.13595	0.109824	-1.23789	0.215756	0.44292	VTI1B
ENSG00000072042	1519.6	0.295917	0.122695	2.41181	0.0158736	0.0966271	RDH11
ENSG00000072415	1049.07	0.132059	0.123884	1.06599	0.286428	0.520922	PALS1
ENSG00000100554	1395.98	0.150757	0.101614	1.48362	0.137909	0.346367	ATP6V1D
ENSG00000100883	1869.03	0.165091	0.116615	1.41569	0.156866	0.371838	SRP54
ENSG00000119638	2863.36	-0.128478	0.0838014	-1.53312	0.125246	0.328162	NEK9
ENSG00000075413	2067.64	0.130415	0.0925587	1.40899	0.158837	0.374695	MARK3
ENSG00000205978	1746.55	5.39291e-06	0.150648	3.57982e-05	0.999971	0.999971	NYNRIN
ENSG00000139899	132.128	-0.615674	0.317781	-1.93742	0.0526942	0.198099	CBLN3
ENSG00000100441	1451.87	-0.151989	0.0986507	-1.54068	0.123394	0.325375	KHNYN
ENSG00000021645	111.337	1.03432	0.230191	4.49332	7.01211e-06	0.000889295	NRXN3
ENSG00000139990	1814.47	-0.00587685	0.0992995	-0.0591831	0.952806	0.978594	DCAF5
ENSG00000092140	557.327	0.329404	0.177749	1.85319	0.063855	0.222794	G2E3
ENSG00000092108	1188.2	0.129862	0.116813	1.11171	0.266264	0.49952	SCFD1
ENSG00000129484	530.068	0.498777	0.134876	3.69804	0.000217275	0.00809754	PARP2
ENSG00000133943	1275.14	-0.279123	0.108633	-2.56942	0.0101869	0.0741595	DGLUCY
ENSG00000129467	1829.82	-0.236317	0.145705	-1.62189	0.104827	0.296564	ADCY4
ENSG00000053254	1831.75	0.0161872	0.0964313	0.167863	0.866691	0.935961	FOXN3
ENSG00000157227	26431.7	-0.0583342	0.138942	-0.419845	0.674598	0.829299	MMP14
ENSG00000100815	1390.39	0.462052	0.170134	2.71582	0.00661124	0.0572828	TRIP11
ENSG00000183648	452.333	-0.595904	0.166967	-3.569	0.000358351	0.01035	NDUFB1
ENSG00000165934	2468.21	0.204889	0.115605	1.77232	0.076341	0.247178	CPSF2
ENSG00000140092	1354.14	0.537494	0.14734	3.64798	0.000264305	0.00899763	FBLN5
ENSG00000092203	2187.78	-0.0718081	0.0805621	-0.891338	0.372748	0.597746	TOX4
ENSG00000165819	943.476	0.0130582	0.114655	0.113891	0.909324	0.958618	METTL3
ENSG00000165821	46.8821	-0.90437	0.344424	-2.62574	0.00864597	0.0676347	SALL2
ENSG00000100483	158.213	0.135263	0.19728	0.685639	0.49294	0.698248	VCPKMT
ENSG00000100485	1011.24	0.0837182	0.116399	0.719235	0.471996	0.685058	SOS2
ENSG00000087299	232.293	0.346023	0.163529	2.11597	0.034347	0.154642	L2HGDH
ENSG00000100490	237.46	0.139838	0.183217	0.763234	0.445324	0.662932	CDKL1
ENSG00000133983	71.9194	0.0541578	0.287292	0.188511	0.850476	0.929276	COX16
ENSG00000213463	1246.3	0.0517544	0.133138	0.388729	0.697477	0.844775	SYNJ2BP
ENSG00000133997	482.661	-0.0657505	0.141584	-0.464392	0.642367	0.80738	MED6
ENSG00000100934	4827.91	0.209506	0.108664	1.92802	0.0538528	0.201143	SEC23A
ENSG00000182400	176.52	0.155879	0.191501	0.813989	0.415652	0.636366	TRAPPC6B
ENSG00000100941	1837.25	0.18979	0.105431	1.80014	0.0718384	0.238286	PNN
ENSG00000100749	586.812	0.229155	0.156151	1.46752	0.142235	0.352691	VRK1
ENSG00000119682	1722.7	0.279628	0.128098	2.18293	0.0290413	0.139615	AREL1
ENSG00000119616	1799.36	-0.0181944	0.0930609	-0.195511	0.844993	0.926554	FCF1
ENSG00000119596	2574.39	0.25025	0.112677	2.22095	0.0263542	0.132354	YLPM1
ENSG00000168175	3120.18	-0.0229218	0.0868838	-0.263821	0.791918	0.897571	MAPK1IP1L
ENSG00000131981	1474.83	-0.407658	0.122402	-3.33048	0.000866969	0.0171268	LGALS3
ENSG00000126787	2024.75	0.541974	0.288974	1.87551	0.0607225	0.216297	DLGAP5
ENSG00000279392	243.581	-0.294325	0.17659	-1.66672	0.0955704	0.280225	NA
ENSG00000178974	446.585	0.0349438	0.168521	0.207356	0.835732	0.921453	FBXO34
ENSG00000126775	645.345	-0.0313763	0.129172	-0.242903	0.80808	0.907052	ATG14
ENSG00000072121	1568.57	0.246699	0.101677	2.42629	0.0152542	0.0950402	ZFYVE26
ENSG00000100916	321.953	-0.0445339	0.143409	-0.310537	0.756152	0.876897	BRMS1L
ENSG00000022976	244.688	-0.118694	0.159622	-0.743595	0.457122	0.672768	ZNF839
ENSG00000100949	909.433	-0.0320938	0.113587	-0.282547	0.777524	0.88978	RABGGTA
ENSG00000100796	2024.02	0.111827	0.0974921	1.14703	0.251368	0.483043	PPP4R3A
ENSG00000092036	365.241	-0.252853	0.151825	-1.66542	0.0958293	0.280829	HAUS4
ENSG00000174373	514.983	0.230521	0.159139	1.44855	0.147463	0.359515	RALGAPA1
ENSG00000012983	1983.03	0.11704	0.119735	0.977494	0.328324	0.557401	MAP4K5
ENSG00000197102	12407.4	0.607725	0.23746	2.55927	0.0104893	0.0752638	DYNC1H1
ENSG00000100813	5249.5	-0.0464546	0.112679	-0.412276	0.680137	0.833466	ACIN1
ENSG00000139998	1031.6	-0.253813	0.116513	-2.17841	0.0293758	0.140681	RAB15
ENSG00000257365	161.458	-0.278364	0.218915	-1.27156	0.203529	0.429668	FNTB
ENSG00000125952	1640.04	0.00525523	0.093702	0.0560845	0.955274	0.979676	MAX
ENSG00000172590	1263.68	-0.450257	0.178835	-2.51772	0.0118118	0.0810083	MRPL52
ENSG00000185650	5693.34	0.0522297	0.0893756	0.584385	0.558961	0.7487	ZFP36L1
ENSG00000100577	487.291	-0.513467	0.132478	-3.87587	0.000106246	0.00510606	GSTZ1
ENSG00000100580	929.059	0.487249	0.125873	3.87096	0.000108408	0.00516591	TMED8
ENSG00000183828	1083.51	-0.405275	0.136883	-2.96075	0.00306889	0.0355098	NUDT14
ENSG00000126822	332.531	0.019376	0.134511	0.144047	0.885463	0.944917	PLEKHG3
ENSG00000009830	730.14	0.112437	0.120712	0.931447	0.351622	0.579647	POMT2
ENSG00000142208	5515	-0.0312144	0.078008	-0.400144	0.68905	0.839925	AKT1
ENSG00000184887	1642.7	-0.0671371	0.100103	-0.670683	0.502422	0.705595	BTBD6
ENSG00000198513	60.1471	0.237679	0.303446	0.783267	0.433471	0.651558	ATL1
ENSG00000196792	919.024	0.0820219	0.100476	0.81633	0.414311	0.635308	STRN3
ENSG00000072110	20871.9	0.131068	0.089122	1.47066	0.141383	0.351766	ACTN1
ENSG00000100478	259.678	-0.0038773	0.179763	-0.0215689	0.982792	0.991688	AP4S1
ENSG00000185070	2907.19	0.104674	0.103363	1.01268	0.311211	0.542746	FLRT2
ENSG00000090060	4870.05	0.158913	0.0938526	1.69321	0.0904149	0.2718	PAPOLA
ENSG00000258289	634.764	-0.0319414	0.132627	-0.240836	0.809683	0.90744	CHURC1
ENSG00000092208	241.376	0.142996	0.184863	0.773526	0.439211	0.657343	GEMIN2
ENSG00000205683	609.156	-0.135633	0.12809	-1.05889	0.289652	0.52357	DPF3
ENSG00000100836	657.27	-0.521645	0.164206	-3.17678	0.00148922	0.023212	PABPN1
ENSG00000100445	168.939	-0.17654	0.226462	-0.779556	0.435652	0.653414	SDR39U1
ENSG00000225200	67.3339	-0.237815	0.330888	-0.718717	0.472315	0.685203	RPS8P1
ENSG00000176438	723.396	-0.0930289	0.145423	-0.639714	0.522359	0.720704	SYNE3
ENSG00000197555	687.682	0.194388	0.149918	1.29663	0.194759	0.419948	SIPA1L1
ENSG00000126804	708.191	-0.0200848	0.141875	-0.141567	0.887422	0.946316	ZBTB1
ENSG00000100644	6757.27	0.288992	0.10648	2.71406	0.00664651	0.0573593	HIF1A
ENSG00000023608	256.764	0.165443	0.181406	0.912003	0.361767	0.587189	SNAPC1
ENSG00000100918	218.449	-0.200845	0.199884	-1.0048	0.314991	0.546355	REC8
ENSG00000176473	363.633	-0.29054	0.142968	-2.03221	0.0421324	0.173548	WDR25
ENSG00000089723	46.4964	0.439965	0.384017	1.14569	0.251923	0.483663	OTUB2
ENSG00000165948	162.411	-0.576591	0.221926	-2.59813	0.0093734	0.0707967	IFI27L1
ENSG00000119632	655.438	-0.707724	0.186737	-3.78996	0.000150672	0.00633414	IFI27L2
ENSG00000126803	78.2921	0.267302	0.269546	0.991676	0.321356	0.55148	HSPA2
ENSG00000184916	2119.73	-0.180056	0.126397	-1.42453	0.154293	0.368466	JAG2
ENSG00000179364	2993.48	-0.11685	0.0959732	-1.21753	0.223403	0.45235	PACS2
ENSG00000279495	110.069	-0.189261	0.250471	-0.755618	0.449878	0.667149	NA
ENSG00000251602	67.7762	-0.0926873	0.325561	-0.2847	0.775874	0.889342	LOC100507437
ENSG00000182979	4076.66	-0.10351	0.100854	-1.02633	0.304735	0.536618	MTA1
ENSG00000257270	45.3006	-0.547073	0.422597	-1.29455	0.195476	0.420696	NA
ENSG00000182809	9531.09	-0.354013	0.116998	-3.02582	0.00247962	0.0315348	CRIP2
ENSG00000185347	451.536	0.0570696	0.148621	0.383994	0.700983	0.847137	TEDC1
ENSG00000184986	243.392	-0.231397	0.186513	-1.24064	0.214737	0.442116	TMEM121
ENSG00000071246	2717.34	-0.47911	0.151355	-3.16548	0.00154829	0.0236313	VASH1
ENSG00000013523	776.358	-0.178491	0.124326	-1.43567	0.151097	0.364459	ANGEL1
ENSG00000119669	1621.86	-0.12941	0.113305	-1.14215	0.253393	0.485085	IRF2BPL
ENSG00000256053	346.414	-0.0683521	0.152062	-0.449501	0.65307	0.814811	COA8
ENSG00000184304	376.984	0.00741935	0.13681	0.054231	0.956751	0.980065	PRKD1
ENSG00000125375	194.771	-0.0700854	0.20339	-0.344587	0.730405	0.862735	DMAC2L
ENSG00000211448	251.591	0.637353	0.178179	3.57703	0.00034752	0.010291	DIO2
ENSG00000139970	66.4379	-0.174561	0.260914	-0.669038	0.503471	0.706592	RTN1
ENSG00000100526	406.246	0.0939527	0.183868	0.510979	0.609366	0.783596	CDKN3
ENSG00000100852	804.387	0.395688	0.17616	2.24619	0.0246917	0.127842	ARHGAP5
ENSG00000054654	584.676	0.783729	0.215433	3.63792	0.00027485	0.00909385	SYNE2
ENSG00000099814	4016.98	0.0216564	0.093547	0.231503	0.816924	0.911629	CEP170B
ENSG00000187630	484.007	-0.159374	0.127186	-1.25307	0.210179	0.436984	DHRS4L2
ENSG00000185024	1105.58	-0.363868	0.103647	-3.51063	0.000447049	0.0116221	BRF1
ENSG00000087303	1263.72	0.0998089	0.167339	0.596448	0.550876	0.743292	NID2
ENSG00000015133	1084.29	-0.399117	0.123193	-3.23977	0.00119626	0.0206289	CCDC88C
ENSG00000100938	873.779	-0.152902	0.105553	-1.44858	0.147454	0.359515	GMPR2
ENSG00000139880	768.481	-0.0983245	0.124412	-0.790315	0.429344	0.648012	CDH24
ENSG00000151332	290.854	0.0663178	0.186851	0.354924	0.722646	0.858362	MBIP
ENSG00000066427	494.212	0.128598	0.155213	0.828529	0.407371	0.629253	ATXN3
ENSG00000089737	4083.64	0.132027	0.0818056	1.61392	0.106546	0.298792	DDX24
ENSG00000027075	3551.32	0.0054756	0.0849686	0.0644426	0.948618	0.97638	PRKCH
ENSG00000092068	78.6495	0.068537	0.321035	0.213487	0.830947	0.919816	SLC7A8
ENSG00000198668	14278.1	0.0597491	0.0942117	0.6342	0.52595	0.723244	CALM1
ENSG00000129518	448.083	-0.377902	0.135771	-2.78337	0.00537969	0.0499	EAPP
ENSG00000092199	13570.1	-0.112408	0.0911964	-1.23259	0.217727	0.445016	HNRNPC
ENSG00000150527	494.21	0.206863	0.134111	1.54247	0.122958	0.324829	MIA2
ENSG00000100439	1161.99	-0.205243	0.1283	-1.59971	0.109663	0.304321	ABHD4
ENSG00000181619	51.2344	0.0421429	0.386366	0.109075	0.913143	0.960535	GPR135
ENSG00000156050	193.008	-0.030238	0.184021	-0.164318	0.869481	0.938081	FAM161B
ENSG00000119723	177.373	-0.615977	0.200017	-3.07962	0.00207266	0.0282502	COQ6
ENSG00000187097	678.254	0.112361	0.13017	0.863185	0.388036	0.612159	ENTPD5
ENSG00000119636	80.4028	-0.465441	0.27596	-1.68662	0.0916759	0.273953	BBOF1
ENSG00000119711	550.27	0.0467799	0.129098	0.36236	0.717083	0.855605	ALDH6A1
ENSG00000119688	1070.21	-0.169023	0.121837	-1.3873	0.165352	0.383279	ABCD4
ENSG00000205659	317.919	0.0555625	0.15123	0.367403	0.713319	0.853317	LIN52
ENSG00000165525	1113.01	0.350506	0.128279	2.73237	0.00628798	0.0553693	NEMF
ENSG00000165527	4206.65	-0.0254308	0.0914774	-0.278001	0.781012	0.891636	ARF6
ENSG00000165410	2833.4	0.189942	0.100392	1.892	0.0584904	0.211483	CFL2
ENSG00000198604	2486.74	0.428076	0.141862	3.01755	0.00254827	0.0320395	BAZ1A
ENSG00000258738	56.471	0.122526	0.316878	0.386665	0.699004	0.845482	BAZ1A-AS1
ENSG00000092020	654.766	0.145863	0.131461	1.10956	0.267191	0.500957	PPP2R3C
ENSG00000100890	194.091	-0.0315037	0.223381	-0.141031	0.887845	0.946686	PRORP
ENSG00000100902	126.382	-0.417903	0.288352	-1.44928	0.147259	0.359297	PSMA6
ENSG00000151445	968.904	-0.206324	0.106387	-1.93937	0.0524563	0.197681	VIPAS39
ENSG00000100591	2172.09	-0.00166306	0.0964276	-0.0172467	0.98624	0.993006	AHSA1
ENSG00000100596	3034.74	0.074944	0.117302	0.638895	0.522891	0.720961	SPTLC2
ENSG00000100632	2876.06	-0.115078	0.100138	-1.14919	0.250479	0.482088	ERH
ENSG00000029364	1932.43	0.150406	0.0975825	1.54132	0.123238	0.32529	SLC39A9
ENSG00000081177	816.781	0.0488832	0.122685	0.398443	0.690304	0.840577	EXD2
ENSG00000140006	275.917	0.0150283	0.155421	0.0966936	0.92297	0.964661	WDR89
ENSG00000071537	4466.59	0.422318	0.124913	3.3809	0.000722501	0.0153711	SEL1L
ENSG00000165949	4080.83	-0.159574	0.11033	-1.44634	0.148083	0.360462	IFI27
ENSG00000129493	597.287	0.229229	0.150429	1.52384	0.12755	0.331279	HEATR5A
ENSG00000184227	292.499	-0.25041	0.191167	-1.30991	0.190228	0.415038	ACOT1
ENSG00000119673	864.8	-0.228184	0.137399	-1.66074	0.0967651	0.282335	ACOT2
ENSG00000119661	446.038	0.022405	0.132526	0.169061	0.865748	0.93559	DNAL1
ENSG00000176903	3218.58	-0.226742	0.0872068	-2.60005	0.00932106	0.070615	PNMA1
ENSG00000182185	99.1486	0.033531	0.252729	0.132676	0.89445	0.950842	RAD51B
ENSG00000165355	335.268	-0.151778	0.144535	-1.05011	0.293667	0.526534	FBXO33
ENSG00000257621	554.856	-0.0921367	0.139652	-0.659758	0.509409	0.711566	PSMA3-AS1
ENSG00000092148	4984.7	0.374319	0.124153	3.01497	0.00257003	0.032248	HECTD1
ENSG00000166170	1639.64	0.0782994	0.110837	0.706436	0.479917	0.689809	BAG5
ENSG00000126214	1596.16	-0.0916141	0.0897016	-1.02132	0.307103	0.539142	KLC1
ENSG00000080824	19586.7	0.277058	0.110569	2.50575	0.0122193	0.0822922	HSP90AA1
ENSG00000078304	2328.65	0.0630567	0.089027	0.708287	0.478767	0.689118	PPP2R5C
ENSG00000011114	2034.79	0.166703	0.102916	1.6198	0.105275	0.29703	BTBD7
ENSG00000186615	74.0736	0.39025	0.257445	1.51586	0.129554	0.333847	KTN1-AS1
ENSG00000156030	2619.22	0.161323	0.10804	1.49317	0.135392	0.342959	MIDEAS
ENSG00000185246	654.186	-0.0610556	0.153622	-0.397442	0.691042	0.841066	PRPF39
ENSG00000100442	1141.48	0.0316488	0.116044	0.272731	0.78506	0.893792	FKBP3
ENSG00000129534	1037.42	0.610457	0.161845	3.77187	0.000162032	0.00672081	MIS18BP1
ENSG00000187790	288.924	0.703727	0.177415	3.96655	7.29205e-05	0.00400997	FANCM
ENSG00000100532	185.221	0.0321565	0.183142	0.175583	0.860622	0.933849	CGRRF1
ENSG00000182218	230.277	0.169969	0.197489	0.860646	0.389433	0.613518	HHIPL1
ENSG00000066629	1524.26	0.0504267	0.0976104	0.516612	0.605427	0.780863	EML1
ENSG00000066735	269.032	0.0769624	0.191674	0.401527	0.688032	0.83918	KIF26A
ENSG00000089775	214.459	-0.133936	0.173491	-0.772009	0.440109	0.658267	ZBTB25
ENSG00000100714	2552.61	0.285687	0.0988268	2.89079	0.00384279	0.0400812	MTHFD1
ENSG00000100697	1387.67	0.449236	0.166908	2.69152	0.00711262	0.0598565	DICER1
ENSG00000258537	48.9652	-0.17511	0.332527	-0.526604	0.598469	0.775897	FRMD6-AS2
ENSG00000198805	3807.12	-0.0745921	0.106497	-0.700414	0.483669	0.692421	PNP
ENSG00000165861	1312.39	-0.192643	0.115705	-1.66496	0.0959213	0.280838	ZFYVE1
ENSG00000119707	2941.95	0.222776	0.117691	1.8929	0.0583711	0.211174	RBM25
ENSG00000100767	252.311	1.40346	0.18235	7.69652	1.39821e-14	2.90944e-11	PAPLN
ENSG00000258376	203.504	-0.260408	0.176678	-1.47391	0.140505	0.350071	NA
ENSG00000133961	3927.82	-0.167265	0.0849978	-1.96788	0.0490819	0.19007	NUMB
ENSG00000170468	637.235	0.129962	0.133145	0.976093	0.329018	0.558049	RIOX1
ENSG00000100906	1922.55	0.0416298	0.0994602	0.418557	0.67554	0.830129	NFKBIA
ENSG00000151338	618.952	0.270914	0.14452	1.87458	0.0608506	0.216506	MIPOL1
ENSG00000155465	390.955	-0.280843	0.144601	-1.94219	0.052114	0.197255	SLC7A7
ENSG00000213928	45.5003	-0.518884	0.515757	-1.00606	0.314385	0.545533	IRF9
ENSG00000232573	340.058	-0.373917	0.173576	-2.1542	0.0312247	0.146337	RPL3P4
ENSG00000234648	135.884	-0.222522	0.211639	-1.05142	0.293065	0.526534	NA
ENSG00000258744	83.0709	0.103688	0.289324	0.358382	0.720058	0.857313	NA
ENSG00000092330	1347.88	-0.18289	0.0967384	-1.89056	0.0586831	0.211751	TINF2
ENSG00000156381	865.198	-0.0312627	0.140916	-0.221854	0.824427	0.916379	ANKRD9
ENSG00000089902	1687.05	0.220219	0.111494	1.97516	0.0482498	0.188073	RCOR1
ENSG00000131323	1870.86	0.215602	0.102233	2.10894	0.0349497	0.15595	TRAF3
ENSG00000205562	65.8909	0.274855	0.383636	0.716447	0.473715	0.686277	NA
ENSG00000213741	3859.59	-0.60488	0.251674	-2.40343	0.0162422	0.0980105	RPS29
ENSG00000276168	213.443	-0.351207	0.282262	-1.24426	0.213405	0.440317	RN7SL1
ENSG00000165501	336.806	0.153847	0.163759	0.939475	0.347487	0.57649	LRR1
ENSG00000165502	3012.66	-0.264198	0.0996172	-2.65213	0.0079986	0.0643444	RPL36AL
ENSG00000168282	158.82	-0.215852	0.283711	-0.760817	0.446766	0.664349	MGAT2
ENSG00000165506	361.756	-0.138337	0.156624	-0.883242	0.377106	0.601298	DNAAF2
ENSG00000100479	242.538	0.486777	0.242161	2.01014	0.0444164	0.179115	POLE2
ENSG00000165516	680.065	-0.254646	0.115257	-2.20938	0.0271482	0.134585	KLHDC2
ENSG00000080815	1378.7	0.028255	0.118261	0.238921	0.811167	0.908207	PSEN1
ENSG00000198752	6866.97	0.141568	0.0779265	1.81668	0.0692656	0.233905	CDC42BPB
ENSG00000247092	97.1197	-0.819215	0.281475	-2.91044	0.00360925	0.0390143	NA
ENSG00000215256	295.322	-0.233985	0.165267	-1.4158	0.156834	0.371838	DHRS4-AS1
ENSG00000126814	533.505	0.217788	0.142211	1.53144	0.12566	0.328628	TRMT5
ENSG00000139974	244.821	0.0130646	0.163914	0.0797038	0.936473	0.971296	SLC38A6
ENSG00000151327	966.954	-0.00878561	0.121599	-0.0722505	0.942403	0.973434	FAM177A1
ENSG00000129460	442.094	-0.132097	0.131994	-1.00078	0.316932	0.547291	NGDN
ENSG00000241061	50.1619	-0.675369	0.359192	-1.88025	0.0600745	0.214759	RPL5P1
ENSG00000224078	1247.8	0.00367189	0.115902	0.0316811	0.974726	0.988262	NA
ENSG00000166140	622.858	-0.116659	0.12653	-0.92199	0.356534	0.58294	ZFYVE19
ENSG00000104081	155.68	-0.0866906	0.24963	-0.347276	0.728384	0.861712	BMF
ENSG00000198146	1024.81	0.350299	0.137852	2.54112	0.0110497	0.0776342	ZNF770
ENSG00000180229	861.317	-0.176954	0.15176	-1.16602	0.243608	0.475112	HERC2P3
ENSG00000137801	241308	0.332581	0.126892	2.62098	0.00876773	0.0679064	THBS1
ENSG00000021776	1862.32	0.313197	0.111237	2.81557	0.00486906	0.0466522	AQR
ENSG00000128829	3108.52	0.148675	0.101341	1.46707	0.142357	0.352769	EIF2AK4
ENSG00000134146	108.822	-0.113194	0.308224	-0.367248	0.713434	0.853317	DPH6
ENSG00000259345	46.9571	-0.624237	0.397841	-1.56906	0.116633	0.314695	NA
ENSG00000166068	1048.33	0.181701	0.131498	1.38177	0.167042	0.384808	SPRED1
ENSG00000276107	287.397	-0.03277	0.2057	-0.159309	0.873425	0.939576	NA
ENSG00000285410	182.39	-0.783232	0.211576	-3.70189	0.000213997	0.00802329	GABPB1-IT1
ENSG00000259479	118.26	-0.0889844	0.214406	-0.415028	0.678121	0.831991	SORD2P
ENSG00000051180	421.736	0.285569	0.156314	1.8269	0.0677153	0.230656	RAD51
ENSG00000166734	1713.39	0.174547	0.109052	1.60059	0.109468	0.303983	GOLM2
ENSG00000159433	321.055	-0.00640712	0.181243	-0.035351	0.9718	0.987026	STARD9
ENSG00000092531	961.118	-0.106104	0.103274	-1.0274	0.304231	0.535956	SNAP23
ENSG00000138613	705.483	-0.261326	0.109346	-2.3899	0.0168531	0.100016	APH1B
ENSG00000171877	742.954	-0.113934	0.123378	-0.923453	0.355771	0.582303	FRMD5
ENSG00000137878	97.9942	-0.121078	0.282075	-0.429241	0.667748	0.823961	GCOM1
ENSG00000137770	1119.01	0.27182	0.133845	2.03086	0.0422693	0.173939	CTDSPL2
ENSG00000157456	963.812	0.248324	0.178016	1.39495	0.16303	0.380241	CCNB2
ENSG00000138604	5330.02	0.23158	0.11506	2.01269	0.0441467	0.178483	GLCE
ENSG00000166200	2863.7	0.189756	0.12084	1.5703	0.116345	0.314204	COPS2
ENSG00000137834	1887.45	0.140641	0.127093	1.1066	0.268466	0.50235	SMAD6
ENSG00000137776	1918.56	0.184017	0.117612	1.56461	0.117674	0.316192	SLTM
ENSG00000138593	2146.67	0.266389	0.13162	2.02393	0.0429775	0.17581	SECISBP2L
ENSG00000103657	1542.86	0.480881	0.13615	3.53199	0.000412442	0.0111217	HERC1
ENSG00000137814	1040.24	0.127835	0.128261	0.996679	0.318921	0.549359	HAUS2
ENSG00000276141	238.941	-0.204724	0.162832	-1.25727	0.208657	0.434941	NA
ENSG00000129028	140.842	0.155653	0.220843	0.704811	0.480928	0.690556	THAP10
ENSG00000103647	141.479	-0.322461	0.269572	-1.1962	0.23162	0.461535	CORO2B
ENSG00000074410	158.673	0.810264	0.192559	4.20788	2.57779e-05	0.00214553	CA12
ENSG00000157483	2504.08	0.0797622	0.0909369	0.877116	0.380424	0.605044	MYO1E
ENSG00000166128	2080.54	0.0742913	0.103008	0.721219	0.470775	0.683922	RAB8B
ENSG00000255529	616.788	0.143848	0.151157	0.951652	0.341274	0.570847	POLR2M
ENSG00000166233	1883.67	0.194349	0.112521	1.72722	0.0841276	0.260823	ARIH1
ENSG00000137841	698.028	-0.00149088	0.197677	-0.00754202	0.993982	0.996713	PLCB2
ENSG00000137809	47.4913	0.0312364	0.334071	0.0935021	0.925505	0.96549	ITGA11
ENSG00000074696	2456.39	0.232871	0.115609	2.01429	0.0439786	0.178213	HACD3
ENSG00000281183	45.9021	-0.555876	0.441306	-1.25962	0.207808	0.43408	NPTN-IT1
ENSG00000156642	2110.54	0.233007	0.0874101	2.66567	0.00768341	0.0625749	NPTN
ENSG00000178802	903.911	-0.233946	0.108779	-2.15065	0.0315035	0.146981	MPI
ENSG00000169018	1738.31	0.179727	0.118785	1.51305	0.130268	0.335134	FEM1B
ENSG00000140464	4148.38	-0.165034	0.121735	-1.35568	0.175201	0.395836	PML
ENSG00000178741	2928.6	-0.279282	0.113385	-2.46313	0.0137731	0.0892358	COX5A
ENSG00000128918	60.172	0.442148	0.335196	1.31907	0.187145	0.411336	ALDH1A2
ENSG00000140382	1153.64	-0.0378833	0.111626	-0.339377	0.734326	0.864667	HMG20A
ENSG00000138629	1083.13	-0.117687	0.113029	-1.04121	0.297779	0.529384	UBL7
ENSG00000140350	3027.17	0.0542436	0.096176	0.564003	0.572752	0.758191	ANP32A
ENSG00000136381	2253.16	0.179772	0.11253	1.59755	0.110144	0.304934	IREB2
ENSG00000189227	147.051	-0.253685	0.224516	-1.12992	0.258511	0.490726	C15orf61
ENSG00000138621	218.357	-0.265748	0.214475	-1.23907	0.215321	0.442589	PPCDC
ENSG00000179151	1203.71	-0.175196	0.116438	-1.50462	0.132421	0.33854	EDC3
ENSG00000137764	646.737	-0.0379761	0.129587	-0.293056	0.769479	0.884862	MAP2K5
ENSG00000138623	66.1479	0.344896	0.28942	1.19168	0.233387	0.463322	SEMA7A
ENSG00000136378	4339.42	-0.224752	0.132456	-1.6968	0.0897354	0.270877	ADAMTS7
ENSG00000041357	4176.24	-0.121864	0.105207	-1.15833	0.246731	0.478545	PSMA4
ENSG00000140474	1230.18	-0.201191	0.107138	-1.87787	0.0603985	0.215573	ULK3
ENSG00000167173	1465.47	-0.18542	0.0927171	-1.99985	0.045517	0.18182	C15orf39
ENSG00000067221	444.092	0.0483418	0.129937	0.372041	0.709862	0.852451	STOML1
ENSG00000081014	645.241	0.500416	0.153851	3.25259	0.00114358	0.0200896	AP4E1
ENSG00000166963	218.42	0.760981	0.180484	4.21634	2.483e-05	0.0021233	MAP1A
ENSG00000129038	174.596	0.138056	0.220718	0.625487	0.531651	0.727495	LOXL1
ENSG00000138587	65.7929	0.915985	0.379871	2.41131	0.0158955	0.0967131	MNS1
ENSG00000156958	454.485	0.0602972	0.121658	0.495628	0.620157	0.792007	GALK2
ENSG00000066933	691.542	0.551502	0.188386	2.9275	0.00341697	0.037753	MYO9A
ENSG00000180979	657.187	0.0260593	0.141914	0.183628	0.854305	0.930828	LRRC57
ENSG00000178761	421.115	-0.154143	0.130709	-1.17928	0.238288	0.469098	FAM219B
ENSG00000137824	1099.36	-0.0658896	0.116567	-0.565252	0.571902	0.757179	RMDN3
ENSG00000198794	380.851	-0.447672	0.170263	-2.6293	0.00855603	0.0670571	SCAMP5
ENSG00000263155	90.3529	-0.183861	0.265143	-0.693439	0.488034	0.695394	MYZAP
ENSG00000169684	70.6814	0.516776	0.302269	1.70966	0.0873293	0.26697	CHRNA5
ENSG00000140395	931.206	-0.177474	0.125106	-1.41859	0.156019	0.371197	WDR61
ENSG00000137831	2500.52	0.298103	0.175978	1.69398	0.0902693	0.2717	UACA
ENSG00000140365	1616.67	-0.292721	0.103176	-2.8371	0.00455256	0.0445451	COMMD4
ENSG00000183578	1948.12	0.0980397	0.0943148	1.03949	0.298575	0.530484	TNFAIP8L3
ENSG00000140497	1933.44	-0.126499	0.108019	-1.17108	0.241566	0.473462	SCAMP2
ENSG00000169371	347.602	-0.0962226	0.136614	-0.704341	0.48122	0.69085	SNUPN
ENSG00000140386	223.526	0.395822	0.17738	2.23149	0.0256485	0.130175	SCAPER
ENSG00000104129	344.964	-0.220638	0.169918	-1.2985	0.194115	0.419386	DNAJC17
ENSG00000140455	769.501	0.0513615	0.104544	0.491293	0.623219	0.793897	USP3
ENSG00000136379	690.76	-0.0629813	0.161188	-0.390732	0.695996	0.844051	ABHD17C
ENSG00000166557	4277.75	-0.0692245	0.10204	-0.678405	0.497515	0.702258	TMED3
ENSG00000166073	1143.42	0.221723	0.116324	1.90608	0.0566392	0.207494	GPR176
ENSG00000169609	375.925	-0.438	0.133195	-3.28841	0.00100755	0.0187316	C15orf40
ENSG00000196547	1381.76	0.157507	0.113185	1.39159	0.164048	0.381403	MAN2A2
ENSG00000073417	925.407	-0.0866095	0.1307	-0.66266	0.507548	0.710315	PDE8A
ENSG00000140398	339.093	-0.655566	0.195625	-3.35114	0.000804805	0.0163382	NEIL1
ENSG00000140612	3556.73	-0.101935	0.0937263	-1.08758	0.276781	0.510656	SEC11A
ENSG00000181991	1023.34	-0.271551	0.102304	-2.65437	0.00794578	0.0640962	MRPS11
ENSG00000166173	522.938	-0.158699	0.144303	-1.09976	0.271436	0.505206	LARP6
ENSG00000069667	561.804	-0.0969536	0.147414	-0.657695	0.510734	0.712539	RORA
ENSG00000140319	6516.92	-0.307147	0.0903171	-3.40076	0.000671984	0.0147967	SRP14
ENSG00000074603	1727.27	0.238726	0.109413	2.18189	0.029118	0.139769	DPP8
ENSG00000259295	94.8639	-0.170304	0.283172	-0.601415	0.547563	0.740591	LOC440300
ENSG00000255302	5774.92	-0.199486	0.0931546	-2.14145	0.0322374	0.149234	EID1
ENSG00000140326	527.732	-0.0976244	0.133271	-0.732525	0.463848	0.678355	CDAN1
ENSG00000140450	87.7901	-0.492735	0.261094	-1.88719	0.0591345	0.212888	ARRDC4
ENSG00000169612	319.251	-0.126406	0.153735	-0.822232	0.410945	0.632086	RAMAC
ENSG00000183655	208.229	-0.183179	0.174678	-1.04867	0.29433	0.526989	KLHL25
ENSG00000176463	68.0003	0.115889	0.297019	0.390175	0.696407	0.844304	SLCO3A1
ENSG00000181026	1791.11	-0.0897359	0.0870497	-1.03086	0.302607	0.534378	AEN
ENSG00000185787	8405.08	-0.15561	0.0815333	-1.90854	0.0563211	0.206997	MORF4L1
ENSG00000137845	4870.03	0.304879	0.103857	2.93556	0.00332944	0.0370948	ADAM10
ENSG00000259494	182.758	-0.449573	0.181275	-2.48006	0.0131359	0.0867155	MRPL46
ENSG00000154237	1273.39	-0.00247684	0.098738	-0.025085	0.979987	0.990516	LRRK1
ENSG00000182253	94.3559	0.119818	0.266631	0.449379	0.653158	0.814816	SYNM
ENSG00000168904	502.342	-0.0974115	0.128063	-0.760654	0.446864	0.664415	LRRC28
ENSG00000103852	479.134	-0.036943	0.14173	-0.260658	0.794356	0.899262	TTC23
ENSG00000140443	1337.64	0.126004	0.138006	0.913029	0.361227	0.586848	IGF1R
ENSG00000128923	483.981	0.267714	0.158875	1.68506	0.0919772	0.274264	MINDY2
ENSG00000185551	14100.3	-0.0964356	0.0931378	-1.03541	0.300479	0.532426	NR2F2
ENSG00000103995	244.786	0.44423	0.203062	2.18766	0.0286947	0.138697	CEP152
ENSG00000064726	3361.18	0.0848394	0.110522	0.767625	0.44271	0.660283	BTBD1
ENSG00000169375	1410.96	0.25511	0.105435	2.41959	0.015538	0.0958459	SIN3A
ENSG00000184254	864.725	0.275232	0.14184	1.94044	0.052326	0.197368	ALDH1A3
ENSG00000103978	975.935	0.290527	0.112363	2.5856	0.00972086	0.0718987	TMEM87A
ENSG00000166716	1412.61	0.132725	0.0888921	1.49311	0.13541	0.342959	ZNF592
ENSG00000166477	818.361	0.162996	0.114991	1.41747	0.156347	0.371569	LEO1
ENSG00000138594	4341.18	0.139429	0.10131	1.37626	0.168741	0.386628	TMOD3
ENSG00000249839	255.953	0.20824	0.154036	1.35189	0.176409	0.397271	NA
ENSG00000140259	984.502	0.043283	0.108413	0.399242	0.689715	0.840238	MFAP1
ENSG00000074621	337.774	0.209831	0.137778	1.52296	0.127768	0.331383	SLC24A1
ENSG00000174485	1132.62	0.341396	0.14051	2.42969	0.0151117	0.0947139	DENND4A
ENSG00000103769	6165.5	-0.0869343	0.0877867	-0.99029	0.322032	0.551887	RAB11A
ENSG00000206127	145.315	0.0197268	0.233615	0.0844417	0.932705	0.969908	GOLGA8O
ENSG00000223509	251.691	-0.111586	0.193093	-0.577886	0.563341	0.751503	NA
ENSG00000261143	56.5225	-0.391012	0.367565	-1.06379	0.287423	0.521682	ADAMTS7P3
ENSG00000136425	83.4014	-0.378799	0.273553	-1.38473	0.166134	0.383967	CIB2
ENSG00000166411	674.758	0.226385	0.137949	1.64108	0.100781	0.289852	IDH3A
ENSG00000259781	1756.19	-0.0220955	0.105777	-0.208888	0.834536	0.921272	NA
ENSG00000225151	207.343	-0.0245766	0.207814	-0.118263	0.90586	0.956662	GOLGA2P7
ENSG00000092470	466.709	0.584253	0.170405	3.42861	0.000606682	0.0137968	WDR76
ENSG00000067369	2044.95	0.135671	0.102166	1.32794	0.184196	0.407891	TP53BP1
ENSG00000156970	977.163	0.699177	0.190412	3.67191	0.000240746	0.00859891	BUB1B
ENSG00000137872	176.074	0.460252	0.207158	2.22175	0.0263005	0.132216	SEMA6D
ENSG00000170776	1882.57	0.196722	0.111528	1.76388	0.077752	0.249917	AKAP13
ENSG00000137822	361.639	0.1503	0.145464	1.03325	0.301488	0.533458	TUBGCP4
ENSG00000178718	971.164	-0.319987	0.138767	-2.30594	0.021114	0.115599	RPP25
ENSG00000129003	1843.22	0.566974	0.168113	3.37257	0.000744693	0.015619	VPS13C
ENSG00000173548	843.083	-0.11417	0.120724	-0.945712	0.344295	0.573672	SNX33
ENSG00000140262	2826.41	0.0656988	0.109244	0.601395	0.547577	0.740591	TCF12
ENSG00000175344	139.141	0.0332194	0.214033	0.155207	0.876658	0.940832	CHRNA7
ENSG00000134153	1285.07	0.117923	0.106836	1.10377	0.269691	0.503377	EMC7
ENSG00000182405	86.9539	-0.573847	0.26635	-2.15449	0.0312021	0.146334	PGBD4
ENSG00000134152	704.275	0.0508774	0.12679	0.401274	0.688218	0.839266	KATNBL1
ENSG00000128463	1141.23	-0.174609	0.111028	-1.57266	0.115797	0.313537	EMC4
ENSG00000140526	2489.5	0.539919	0.152167	3.54819	0.000387884	0.0107829	ABHD2
ENSG00000140199	1283.62	0.254279	0.133356	1.90676	0.0565511	0.20747	SLC12A6
ENSG00000171763	388.001	-0.000577686	0.129937	-0.00444591	0.996453	0.99798	SPATA5L1
ENSG00000104154	351.039	0.298665	0.155603	1.91941	0.054933	0.203694	SLC30A4
ENSG00000104164	2205.62	0.098445	0.105575	0.932464	0.351097	0.579361	BLOC1S6
ENSG00000137767	542.33	0.199616	0.130327	1.53166	0.125607	0.328625	SQOR
ENSG00000138592	1239.7	0.225259	0.118752	1.89688	0.0578434	0.210301	USP8
ENSG00000092439	1037.84	0.508064	0.158664	3.20214	0.00136411	0.0221089	TRPM7
ENSG00000140521	2062.55	0.11021	0.101595	1.08479	0.278013	0.511568	POLG
ENSG00000117899	1564.83	0.136399	0.0988804	1.37944	0.16776	0.385795	MESD
ENSG00000277782	55.4872	0.0789526	0.296243	0.266513	0.789844	0.896646	NA
ENSG00000114062	1798.09	0.298251	0.116756	2.55449	0.0106344	0.0756956	UBE3A
ENSG00000136383	1469.11	-0.00249043	0.117321	-0.0212275	0.983064	0.991803	ALPK3
ENSG00000169857	846.805	-0.0253859	0.123674	-0.205265	0.837365	0.922554	AVEN
ENSG00000104047	302.169	-0.0172611	0.171411	-0.1007	0.919788	0.96316	DTWD1
ENSG00000166797	858.11	-0.0528148	0.126368	-0.417944	0.675988	0.830197	CIAO2A
ENSG00000028528	2921.18	-0.0248696	0.0822369	-0.302414	0.762337	0.880876	SNX1
ENSG00000169118	960.076	0.190171	0.120732	1.57515	0.115222	0.312942	CSNK1G1
ENSG00000166803	424.917	0.380935	0.186607	2.04138	0.0412135	0.170777	PCLAF
ENSG00000103671	693.171	0.0782765	0.119586	0.654564	0.512748	0.713595	TRIP4
ENSG00000260128	56.6721	-0.612751	0.369849	-1.65676	0.0975683	0.283949	ULK4P1
ENSG00000159459	1312.42	0.350687	0.121043	2.8972	0.00376504	0.0395677	UBR1
ENSG00000137842	350.126	0.219766	0.156533	1.40396	0.16033	0.377042	TMEM62
ENSG00000166946	1250.62	-0.244574	0.114979	-2.12711	0.0334111	0.151686	CCNDBP1
ENSG00000168806	254.189	-0.144613	0.157209	-0.919875	0.357638	0.583903	LCMT2
ENSG00000104093	413.472	0.408239	0.194533	2.09855	0.0358562	0.158335	DMXL2
ENSG00000140280	259.854	-0.45514	0.205174	-2.21831	0.0265337	0.132935	LYSMD2
ENSG00000168803	125.759	0.181732	0.22915	0.79307	0.427737	0.646761	ADAL
ENSG00000033800	745.819	0.256703	0.129668	1.9797	0.0477374	0.18701	PIAS1
ENSG00000138617	229.591	-0.0285288	0.177221	-0.160979	0.87211	0.938646	PARP16
ENSG00000166887	2312.45	-0.0306467	0.0949893	-0.322633	0.746973	0.872482	VPS39
ENSG00000128739	111.895	-0.2294	0.23735	-0.966504	0.333792	0.563437	SNRPN
ENSG00000157450	1042.93	0.11597	0.112266	1.03299	0.301607	0.533518	RNF111
ENSG00000137821	191.856	0.0944023	0.225732	0.418205	0.675797	0.830197	LRRC49
ENSG00000166821	139.872	-0.250742	0.198923	-1.2605	0.207489	0.433922	PEX11A
ENSG00000137877	978.562	-0.400633	0.160228	-2.50039	0.0124058	0.0832274	SPTBN5
ENSG00000104131	2866.64	0.13961	0.113496	1.23009	0.218664	0.446081	EIF3J
ENSG00000185880	469.523	0.046463	0.176762	0.262857	0.792661	0.898189	TRIM69
ENSG00000103855	4057.33	-0.0165829	0.123587	-0.13418	0.89326	0.949945	CD276
ENSG00000128915	1248.07	0.146872	0.126122	1.16452	0.244212	0.475735	ICE2
ENSG00000166825	18087.2	0.160698	0.123971	1.29625	0.194888	0.419948	ANPEP
ENSG00000157823	341.367	0.159365	0.156046	1.02127	0.307125	0.539142	AP3S2
ENSG00000242498	935.272	0.0273356	0.11898	0.229749	0.818286	0.912593	ARPIN
ENSG00000182718	77184.5	-0.0866567	0.0752955	-1.15089	0.249778	0.481474	ANXA2
ENSG00000259642	92.2532	-0.707055	0.233079	-3.03354	0.00241701	0.031075	NA
ENSG00000086666	1510.4	-0.188446	0.108573	-1.73566	0.0826246	0.257892	ZFAND6
ENSG00000090487	2180.4	0.0188972	0.0981315	0.19257	0.847296	0.927693	SPG21
ENSG00000103707	342.566	0.0498822	0.146759	0.339892	0.733938	0.864654	MTFMT
ENSG00000090470	821.777	-0.124503	0.108039	-1.15239	0.249161	0.4808	PDCD7
ENSG00000166855	1508.79	0.134358	0.101481	1.32397	0.185514	0.409357	CLPX
ENSG00000182636	273.5	-0.0420216	0.149305	-0.281449	0.778366	0.890163	NDN
ENSG00000137818	34223.9	-0.313658	0.117599	-2.66718	0.00764912	0.062377	RPLP1
ENSG00000137807	1394.13	0.730022	0.153817	4.74603	2.07447e-06	0.000364785	KIF23
ENSG00000128833	584.874	-0.212039	0.17357	-1.22164	0.221844	0.450509	MYO5C
ENSG00000128989	7177.24	0.106031	0.108949	0.973216	0.330446	0.559297	ARPP19
ENSG00000131871	1140.95	-0.0343803	0.133383	-0.257755	0.796596	0.900127	SELENOS
ENSG00000131873	2327.64	0.243635	0.121986	1.99724	0.0457993	0.182521	CHSY1
ENSG00000184277	662.96	-0.0259185	0.151664	-0.170894	0.864307	0.935091	TM2D3
ENSG00000185418	244.236	-0.00991922	0.173836	-0.0570609	0.954497	0.979345	TARS3
ENSG00000259658	47.4839	0.0289468	0.383284	0.0755231	0.939798	0.972805	LOC100128108
ENSG00000225973	102.951	0.266274	0.244224	1.09029	0.275586	0.509649	PIGBOS1
ENSG00000069943	264.028	0.411354	0.165069	2.49201	0.0127022	0.0846248	PIGB
ENSG00000137876	1998.54	-0.0624758	0.108056	-0.578182	0.563141	0.751396	RSL24D1
ENSG00000187446	4300.69	-0.0850363	0.0908469	-0.93604	0.349253	0.577491	CHP1
ENSG00000247556	1643.53	0.235176	0.150693	1.56063	0.118611	0.318055	OIP5-AS1
ENSG00000104147	63.6493	0.452159	0.356111	1.26971	0.204187	0.430694	OIP5
ENSG00000137806	527.928	-0.0195632	0.12605	-0.155202	0.876662	0.940832	NDUFAF1
ENSG00000103932	1023	0.0821976	0.114526	0.71772	0.47293	0.685832	RPAP1
ENSG00000092445	564.853	0.186524	0.145449	1.28241	0.1997	0.425672	TYRO3
ENSG00000169926	2056.27	-0.00624385	0.112809	-0.0553486	0.955861	0.979676	KLF13
ENSG00000234664	87.9792	-0.249184	0.248237	-1.00381	0.315468	0.546774	NA
ENSG00000140264	4951.55	-0.457693	0.117776	-3.88613	0.000101853	0.00500646	SERF2
ENSG00000103994	2891.16	0.510893	0.11909	4.28999	1.78683e-05	0.00170294	ZNF106
ENSG00000069966	595.847	0.167622	0.140245	1.19521	0.232006	0.46183	GNB5
ENSG00000104064	1074.89	0.034999	0.115626	0.302691	0.762125	0.880868	GABPB1
ENSG00000128849	2824.75	-0.187139	0.11814	-1.58404	0.113184	0.309496	CGNL1
ENSG00000140511	1094.78	-0.492098	0.140298	-3.50753	0.000452287	0.0116221	HAPLN3
ENSG00000259363	125.947	-0.30725	0.227114	-1.35284	0.176106	0.39673	NA
ENSG00000166949	5611.73	0.0526609	0.097859	0.53813	0.590487	0.770268	SMAD3
ENSG00000103591	1371.64	-0.0787895	0.123557	-0.637677	0.523684	0.721814	AAGAB
ENSG00000104067	3953.16	0.0476178	0.0937294	0.508035	0.611429	0.785359	TJP1
ENSG00000140471	287.464	0.256952	0.164574	1.56132	0.118449	0.317756	LINS1
ENSG00000183475	494.43	-0.00318578	0.149449	-0.0213168	0.982993	0.991803	ASB7
ENSG00000182511	1158.99	-0.215465	0.116282	-1.85296	0.0638885	0.222794	FES
ENSG00000197299	292.823	0.826967	0.23458	3.52531	0.000422985	0.0112601	BLM
ENSG00000140564	8173.38	0.0897948	0.105218	0.853413	0.39343	0.617449	FURIN
ENSG00000172183	133.861	-0.673962	0.219998	-3.0635	0.00218768	0.0293374	ISG20
ENSG00000166794	4462.34	-0.175398	0.102272	-1.71502	0.0863414	0.265249	PPIB
ENSG00000156232	602.236	0.179566	0.129236	1.38944	0.164698	0.382558	WHAMM
ENSG00000166192	70.3846	0.0543383	0.334857	0.162273	0.871091	0.938646	SENP8
ENSG00000137817	491.198	-0.301454	0.165763	-1.81859	0.0689746	0.233427	PARP6
ENSG00000179361	167.609	0.29174	0.190861	1.52854	0.126377	0.329996	ARID3B
ENSG00000128872	135.69	-0.0848633	0.207189	-0.409594	0.682104	0.834827	TMOD2
ENSG00000128973	719.907	0.211047	0.127896	1.65015	0.0989124	0.286647	CLN6
ENSG00000137871	312.722	0.175179	0.169635	1.03268	0.301753	0.533625	ZNF280D
ENSG00000069869	1406.21	0.361162	0.120647	2.99353	0.00275767	0.0334878	NEDD4
ENSG00000185115	573.8	-0.213453	0.141752	-1.50583	0.132112	0.338342	NSMCE3
ENSG00000034053	1435.21	-0.202676	0.100332	-2.02005	0.0433783	0.176564	APBA2
ENSG00000140263	1062.93	0.113537	0.104512	1.08635	0.277325	0.51107	SORD
ENSG00000186073	266.132	-0.0237246	0.159689	-0.148568	0.881895	0.943322	CDIN1
ENSG00000140463	333.184	-0.00843989	0.144421	-0.0584396	0.953398	0.97888	BBS4
ENSG00000159322	1415.56	-0.067325	0.115706	-0.581865	0.560658	0.749706	ADPGK
ENSG00000136404	379.298	-0.0336242	0.127524	-0.263671	0.792034	0.897571	TM6SF1
ENSG00000166503	2603.4	0.0404796	0.0951486	0.425435	0.670519	0.826319	HDGFL3
ENSG00000169594	1092.86	0.245	0.136762	1.79143	0.0732242	0.241279	BNC1
ENSG00000137802	1161.87	0.000480675	0.10155	0.00473338	0.996223	0.99798	MAPKBP1
ENSG00000104133	1185.88	0.238738	0.119034	2.00562	0.0448966	0.180282	SPG11
ENSG00000182768	828.337	-0.0384082	0.113878	-0.337274	0.73591	0.865308	NGRN
ENSG00000185596	620.362	-0.158162	0.146773	-1.0776	0.281214	0.514952	NA
ENSG00000103876	620.604	0.130638	0.126009	1.03674	0.299859	0.531857	FAH
ENSG00000128951	1634.9	-0.113098	0.1304	-0.867314	0.38577	0.610191	DUT
ENSG00000166147	6690.22	0.435695	0.165058	2.63965	0.00829905	0.0659959	FBN1
ENSG00000181827	952.354	0.199402	0.128706	1.54929	0.121312	0.322663	RFX7
ENSG00000198690	617.119	0.043234	0.117055	0.369347	0.711869	0.853317	FAN1
ENSG00000166912	1404.27	0.213026	0.115601	1.84277	0.0653624	0.22574	MTMR10
ENSG00000213614	1047.83	-0.060933	0.113897	-0.534984	0.592661	0.772135	HEXA
ENSG00000140548	969.024	-0.0314628	0.104334	-0.30156	0.762988	0.881359	ZNF710
ENSG00000259291	86.0823	-0.00116234	0.270549	-0.00429623	0.996572	0.99798	ZNF710-AS1
ENSG00000182054	2873.43	-0.099245	0.0923266	-1.07493	0.282404	0.516267	IDH2
ENSG00000196391	59.6118	-0.0149042	0.316746	-0.0470541	0.96247	0.982251	ZNF774
ENSG00000140575	10064.6	0.41373	0.126839	3.26184	0.00110692	0.0197426	IQGAP1
ENSG00000166145	72.5332	0.159366	0.28096	0.567222	0.570564	0.756303	SPINT1
ENSG00000179335	1205.15	-0.0632513	0.116929	-0.540937	0.588551	0.768968	CLK3
ENSG00000140403	530.797	0.0202208	0.124922	0.161868	0.87141	0.938646	DNAJA4
ENSG00000167202	2580.66	0.0291793	0.0978858	0.298095	0.765631	0.882478	TBC1D2B
ENSG00000103653	3298.24	-0.0951201	0.0979838	-0.970774	0.331661	0.56093	CSK
ENSG00000173517	3754.31	0.228536	0.140655	1.6248	0.104205	0.295565	PEAK1
ENSG00000047346	977.256	0.0360215	0.126627	0.284469	0.776051	0.889342	FAM214A
ENSG00000177971	519.931	-0.166834	0.128686	-1.29644	0.194824	0.419948	IMP3
ENSG00000215252	848.012	-0.197671	0.188323	-1.04963	0.293886	0.526652	GOLGA8B
ENSG00000184206	154.524	-0.0870848	0.242978	-0.358406	0.720039	0.857313	GOLGA6L4
ENSG00000166938	932.808	0.406953	0.131949	3.08416	0.00204127	0.0280366	DIS3L
ENSG00000075131	219.045	0.249376	0.18543	1.34485	0.178673	0.399917	TIPIN
ENSG00000169032	2037.5	0.0454167	0.0922686	0.492223	0.622562	0.793293	MAP2K1
ENSG00000174446	237.96	-0.344408	0.174736	-1.97102	0.0487216	0.189556	SNAPC5
ENSG00000174444	62966.1	-0.0361907	0.0855356	-0.423107	0.672217	0.827403	RPL4
ENSG00000174442	1144.02	0.348137	0.146233	2.3807	0.0172799	0.101293	ZWILCH
ENSG00000198826	903.603	0.86333	0.178116	4.84701	1.25333e-06	0.000260798	ARHGAP11A
ENSG00000261794	97.3662	-0.345818	0.253321	-1.36514	0.17221	0.391478	GOLGA8H
ENSG00000215302	164.27	0.143526	0.240986	0.595578	0.551457	0.743755	NA
ENSG00000270055	514.388	-0.307888	0.147225	-2.09127	0.0365038	0.160145	NA
ENSG00000166664	102.875	0.0904595	0.250319	0.361377	0.717818	0.85572	CHRFAM7A
ENSG00000256338	87.2849	-0.605946	0.276552	-2.19107	0.0284466	0.138247	RPL41P2
ENSG00000128731	3120.28	0.360229	0.120735	2.98363	0.00284854	0.0338755	HERC2
ENSG00000248334	338.435	-0.395193	0.175197	-2.2557	0.0240892	0.125842	NA
ENSG00000140406	2925.23	-0.0447106	0.120719	-0.37037	0.711107	0.853096	TLNRD1
ENSG00000259330	1406.43	-0.069319	0.103933	-0.66696	0.504798	0.707737	INAFM2
ENSG00000140323	99.8468	0.273651	0.300803	0.909735	0.362962	0.588288	DISP2
ENSG00000140320	1030.31	-0.0706449	0.129962	-0.543583	0.586728	0.767932	BAHD1
ENSG00000169105	1481.34	-0.0669141	0.127906	-0.523151	0.600869	0.777555	CHST14
ENSG00000128928	2287.76	-0.190001	0.106964	-1.77631	0.0756814	0.245999	IVD
ENSG00000197535	8055.86	0.238232	0.129518	1.83937	0.0658605	0.226958	MYO5A
ENSG00000104177	867.936	0.138389	0.116402	1.18889	0.234484	0.464467	MYEF2
ENSG00000128881	370.197	0.310775	0.159163	1.95257	0.0508712	0.193932	TTBK2
ENSG00000169410	1522.81	0.0847724	0.0968045	0.875707	0.381189	0.605721	PTPN9
ENSG00000140332	1531.17	-0.0148368	0.102662	-0.14452	0.88509	0.944832	TLE3
ENSG00000176454	801.878	0.157391	0.143945	1.09342	0.274211	0.508244	LPCAT4
ENSG00000131876	905.993	0.140537	0.119648	1.17459	0.24016	0.471531	SNRPA1
ENSG00000140265	420.788	-0.00569201	0.144717	-0.0393322	0.968626	0.985277	ZSCAN29
ENSG00000140465	164.964	-0.880223	0.259085	-3.39743	0.000680218	0.0148471	CYP1A1
ENSG00000140400	1675.79	-0.216692	0.133998	-1.61713	0.10585	0.297643	MAN2C1
ENSG00000174197	923.307	0.469999	0.159604	2.94479	0.00323175	0.0365683	MGA
ENSG00000128944	798.033	0.272361	0.126856	2.14701	0.0317924	0.147683	KNSTRN
ENSG00000183060	232.23	0.0425854	0.170707	0.249465	0.803001	0.903358	LYSMD4
ENSG00000068305	1768.55	0.203716	0.109678	1.8574	0.063254	0.221771	MEF2A
ENSG00000069956	1787.27	0.122226	0.133136	0.918053	0.358591	0.584623	MAPK6
ENSG00000186399	117.128	-0.0650666	0.256796	-0.253378	0.799976	0.901569	GOLGA8R
ENSG00000138606	95.4423	-0.707926	0.365698	-1.93582	0.0528893	0.198414	SHF
ENSG00000212664	109.18	-0.203209	0.276601	-0.734664	0.462544	0.67734	RPL17P39
ENSG00000140577	966.014	0.0774147	0.0998292	0.775471	0.438061	0.656093	CRTC3
ENSG00000167004	16265.9	0.123742	0.094273	1.31259	0.189321	0.413818	PDIA3
ENSG00000274471	129	-0.399732	0.275005	-1.45354	0.146073	0.357802	HERC2P7
ENSG00000168781	509.481	0.198911	0.125896	1.57996	0.114115	0.311484	PPIP5K1
ENSG00000180357	2988.31	0.0990811	0.0865395	1.14492	0.252241	0.48382	ZNF609
ENSG00000180304	2386.02	-0.243442	0.0999701	-2.43514	0.0148859	0.0936543	OAZ2
ENSG00000187720	2328.06	0.62628	0.145691	4.2987	1.718e-05	0.00164994	THSD4
ENSG00000138614	1408.4	-0.140721	0.107455	-1.30959	0.190335	0.415038	INTS14
ENSG00000137815	2682.99	0.0963981	0.0858788	1.12249	0.261654	0.494324	RTF1
ENSG00000214013	381.525	-0.156207	0.127533	-1.22483	0.220638	0.449009	GANC
ENSG00000185033	868.322	0.102475	0.117977	0.868602	0.385065	0.609474	SEMA4B
ENSG00000188549	1300.26	-0.405338	0.140944	-2.87589	0.00402895	0.0412534	CCDC9B
ENSG00000175746	645.685	0.383108	0.119375	3.20928	0.00133066	0.0218022	LINC02915
ENSG00000259583	68.504	-0.61372	0.278582	-2.20301	0.0275937	0.135504	ALDH1A3-AS1
ENSG00000140545	1352.6	-0.22445	0.125312	-1.79114	0.0732713	0.241306	MFGE8
ENSG00000232653	165.184	-0.218101	0.19984	-1.09138	0.275106	0.509147	GOLGA8N
ENSG00000185043	1910.57	-0.317765	0.115816	-2.74372	0.00607479	0.0542128	CIB1
ENSG00000166710	21809.9	0.0601302	0.0752012	0.79959	0.423948	0.644103	B2M
ENSG00000103966	13029.6	0.0212555	0.0716369	0.296712	0.766686	0.883078	EHD4
ENSG00000140416	8475.14	0.261897	0.079369	3.29974	0.000967742	0.0182044	TPM1
ENSG00000103642	1344.12	-0.0994168	0.101905	-0.975582	0.329272	0.558403	LACTB
ENSG00000185088	3564.96	-0.501909	0.118758	-4.22634	2.37527e-05	0.00205939	RPS27L
ENSG00000183496	651.882	-0.36779	0.15062	-2.44184	0.0146126	0.0925613	MEX3B
ENSG00000278662	60.19	-0.182894	0.298884	-0.611923	0.540589	0.734813	GOLGA6L4
ENSG00000197978	87.7713	0.0546839	0.29214	0.187184	0.851516	0.929543	GOLGA6L9
ENSG00000276710	51.9988	-0.599554	0.31436	-1.90722	0.0564923	0.20747	CSPG4P10
ENSG00000255769	82.6682	-0.548322	0.234534	-2.33792	0.0193916	0.109253	NA
ENSG00000182774	378.268	-0.073587	0.159966	-0.460016	0.645505	0.809633	RPS17
ENSG00000140598	829.803	0.017701	0.152139	0.116348	0.907377	0.957131	EFL1
ENSG00000140534	353.842	0.787139	0.181832	4.32894	1.49827e-05	0.00148456	TICRR
ENSG00000166813	751.995	-0.0108351	0.145096	-0.0746752	0.940473	0.972879	KIF7
ENSG00000140525	1426.52	0.536418	0.153141	3.50278	0.000460436	0.0117317	FANCI
ENSG00000104142	1895.15	-0.00389901	0.0985174	-0.0395769	0.96843	0.98517	VPS18
ENSG00000128917	466.975	-0.722708	0.168623	-4.28594	1.81971e-05	0.00170836	DLL4
ENSG00000128965	90.1779	-0.08642	0.292409	-0.295545	0.767577	0.883407	CHAC1
ENSG00000128908	1246.04	0.217753	0.118204	1.84218	0.0654486	0.22585	INO80
ENSG00000117906	2443.11	0.13725	0.092818	1.4787	0.13922	0.348447	RCN2
ENSG00000140391	6266.64	0.0291253	0.0823143	0.35383	0.723466	0.858953	TSPAN3
ENSG00000260916	434.568	0.200556	0.154554	1.29764	0.19441	0.419569	CCPG1
ENSG00000069974	1481.71	0.194535	0.111539	1.7441	0.081142	0.255952	RAB27A
ENSG00000178115	127.88	0.131757	0.258517	0.509664	0.610287	0.784376	GOLGA8Q
ENSG00000171262	1498.87	0.183721	0.0895628	2.05131	0.0402369	0.16835	FAM98B
ENSG00000261247	51.0571	-0.028307	0.338588	-0.0836032	0.933372	0.970095	GOLGA8T
ENSG00000138600	1767.08	0.184583	0.119461	1.54512	0.122316	0.324092	SPPL2A
ENSG00000140307	957.759	-0.226081	0.138136	-1.63665	0.101703	0.29143	GTF2A2
ENSG00000234797	1322.46	-0.268096	0.133153	-2.01344	0.0440686	0.178331	RPS3AP6
ENSG00000128891	266.021	-0.265293	0.186453	-1.42285	0.154781	0.368997	CCDC32
ENSG00000166133	326.252	-0.214201	0.190737	-1.12302	0.26143	0.494239	RPUSD2
ENSG00000137812	1127.56	0.96485	0.37519	2.57163	0.0101221	0.0739035	KNL1
ENSG00000245849	81.9107	-0.528153	0.27656	-1.90972	0.0561692	0.206743	RAD51-AS1
ENSG00000067225	35872.1	0.020349	0.0833918	0.244016	0.807218	0.906389	PKM
ENSG00000276550	4176.78	-0.174317	0.165133	-1.05562	0.291143	0.524746	HERC2P2
ENSG00000140367	1421.61	-0.15472	0.114344	-1.35311	0.17602	0.396646	UBE2Q2
ENSG00000167196	1304.88	-0.0307144	0.10594	-0.289924	0.771875	0.886593	FBXO22
ENSG00000140374	2682.25	-0.124413	0.08975	-1.38621	0.165682	0.383632	ETFA
ENSG00000175265	1041.76	-0.280963	0.183569	-1.53056	0.125879	0.329062	GOLGA8A
ENSG00000182117	1850.46	-0.23452	0.123606	-1.89732	0.057786	0.210161	NOP10
ENSG00000134138	1566.59	0.147243	0.093593	1.57323	0.115667	0.313496	MEIS2
ENSG00000198535	66.1758	0.171004	0.32329	0.528948	0.596841	0.775155	C2CD4A
ENSG00000205502	292.991	-0.200651	0.173546	-1.15618	0.247607	0.479356	C2CD4B
ENSG00000140451	388.454	0.0532274	0.136539	0.389833	0.69666	0.844529	PIF1
ENSG00000241839	1356.39	-0.0847255	0.0918355	-0.922579	0.356226	0.582715	PLEKHO2
ENSG00000166839	77.3638	0.314102	0.319771	0.982272	0.325966	0.555176	ANKDD1A
ENSG00000249931	53.8887	0.08662	0.308461	0.280814	0.778853	0.890312	GOLGA8K
ENSG00000272888	484.366	-0.281199	0.165008	-1.70415	0.088353	0.268587	NA
ENSG00000173575	2180.52	0.114283	0.113586	1.00613	0.314352	0.545533	CHD2
ENSG00000140299	2940.8	0.150811	0.10797	1.39679	0.162478	0.379481	BNIP2
ENSG00000184508	177.568	-0.344086	0.18668	-1.84319	0.0653015	0.225717	HDDC3
ENSG00000140553	4510.86	-0.0370788	0.10278	-0.360758	0.718281	0.856108	UNC45A
ENSG00000166965	359.697	-0.246691	0.153097	-1.61133	0.107107	0.299894	RCCD1
ENSG00000184056	77.1524	-0.0496212	0.260917	-0.19018	0.849168	0.928359	VPS33B
ENSG00000230373	205.523	-0.236147	0.207423	-1.13848	0.254921	0.486573	GOLGA6L17P
ENSG00000189136	60.3769	-0.172785	0.347239	-0.497596	0.618769	0.790962	UBE2Q2P1
ENSG00000176371	181.361	-0.245673	0.203641	-1.2064	0.227663	0.457415	ZSCAN2
ENSG00000177082	134.504	0.151309	0.247191	0.612115	0.540462	0.734747	WDR73
ENSG00000197696	221.855	0.0156126	0.189886	0.0822209	0.934471	0.970381	NMB
ENSG00000256802	49.9343	-0.152483	0.331252	-0.460322	0.645285	0.809563	LOC100130111
ENSG00000248441	189.567	-0.348335	0.192674	-1.80789	0.0706228	0.236362	LETR1
ENSG00000247240	59.9779	-0.0555093	0.318089	-0.174509	0.861466	0.934277	UBL7-DT
ENSG00000261377	179.099	0.000783206	0.186055	0.00420955	0.996641	0.99798	NA
ENSG00000247809	112.287	-0.336937	0.229133	-1.47049	0.14143	0.351815	NR2F2-AS1
ENSG00000206149	1433.55	-0.130056	0.160637	-0.809629	0.418154	0.638455	HERC2P9
ENSG00000179523	122.152	-0.342637	0.222819	-1.53774	0.124113	0.326358	EIF3J-DT
ENSG00000261801	45.6505	-0.133832	0.378099	-0.35396	0.723369	0.858953	LOXL1-AS1
ENSG00000244879	474.685	0.0702036	0.162013	0.43332	0.664782	0.823036	NA
ENSG00000237550	4824.19	-0.395184	0.12431	-3.17902	0.00147775	0.02312	RPL9P8
ENSG00000170113	659.357	0.177464	0.130174	1.36328	0.172794	0.392599	NIPA1
ENSG00000140157	2031.36	0.152689	0.103846	1.47034	0.14147	0.351842	NIPA2
ENSG00000275835	698.991	0.364791	0.11227	3.24921	0.00115724	0.0202179	TUBGCP5
ENSG00000273749	4587.9	0.0711549	0.08593	0.828057	0.407638	0.629317	CYFIP1
ENSG00000197562	723.813	-0.204513	0.131287	-1.55775	0.119293	0.31947	RAB40C
ENSG00000162076	509.529	-0.276736	0.154812	-1.78756	0.0738474	0.2425	FLYWCH2
ENSG00000167930	3679.91	-0.0651281	0.0955036	-0.681944	0.495274	0.700204	FAM234A
ENSG00000103126	965.787	0.0202592	0.108625	0.186506	0.852048	0.92988	AXIN1
ENSG00000008710	2613.7	0.235987	0.129657	1.82009	0.0687455	0.232957	PKD1
ENSG00000131653	7330.75	-0.154415	0.0916855	-1.68418	0.092146	0.27448	TRAF7
ENSG00000167972	2677.56	0.103571	0.124074	0.834749	0.403859	0.625892	ABCA3
ENSG00000184207	1520.43	-0.0275694	0.12539	-0.219869	0.825973	0.917136	PGP
ENSG00000167967	1117.58	-0.120671	0.106021	-1.13819	0.255043	0.48666	E4F1
ENSG00000205937	5198.59	0.011633	0.0747178	0.155693	0.876275	0.940832	RNPS1
ENSG00000234769	146.961	-0.141416	0.221764	-0.637685	0.523679	0.721814	NA
ENSG00000131634	679.929	-0.275492	0.16208	-1.69972	0.0891833	0.269993	TMEM204
ENSG00000168096	339.476	-0.478292	0.165135	-2.89636	0.00377517	0.0396076	ANKS3
ENSG00000167969	943.834	-0.167603	0.115305	-1.45356	0.146067	0.357802	ECI1
ENSG00000059145	561.337	-0.0282476	0.137268	-0.205784	0.83696	0.922326	UNKL
ENSG00000233024	938.312	0.0085354	0.148798	0.0573621	0.954257	0.979345	NA
ENSG00000187535	471.717	-0.181763	0.150109	-1.21088	0.225943	0.455056	IFT140
ENSG00000103326	2846.96	-0.00667897	0.0990762	-0.0674124	0.946253	0.975555	CAPN15
ENSG00000167965	1681.37	-0.211831	0.125093	-1.69339	0.0903819	0.2718	MLST8
ENSG00000140632	3898.86	-0.0787809	0.0928574	-0.848407	0.396212	0.619712	GLYR1
ENSG00000089486	939.988	-0.220696	0.135476	-1.62904	0.103304	0.293675	CDIP1
ENSG00000162104	491.822	0.327699	0.141834	2.31044	0.020864	0.114803	ADCY9
ENSG00000103381	2825.64	0.130997	0.0924287	1.41728	0.156402	0.371569	CPPED1
ENSG00000103199	356.68	-0.447648	0.14521	-3.08275	0.00205094	0.0280461	ZNF500
ENSG00000005339	2414.24	0.224081	0.107447	2.0855	0.0370239	0.160909	CREBBP
ENSG00000134419	2899.84	-0.318994	0.124539	-2.5614	0.0104252	0.0750148	RPS15A
ENSG00000254681	1934.29	-0.01967	0.13347	-0.147374	0.882837	0.943735	PKD1P5
ENSG00000270580	71.4252	0.0348274	0.326059	0.106813	0.914937	0.961492	PKD1P6-NPIPP1
ENSG00000076344	163.823	-0.210174	0.202417	-1.03832	0.299121	0.530915	RGS11
ENSG00000007376	2201.03	-0.152544	0.116469	-1.30974	0.190285	0.415038	RPUSD1
ENSG00000205746	1282.29	0.141269	0.129015	1.09498	0.273525	0.507651	PKD1P4
ENSG00000102858	3665.02	-0.125131	0.107431	-1.16476	0.244116	0.475622	MGRN1
ENSG00000183426	551.514	0.0955037	0.157219	0.607456	0.543548	0.73731	NPIPA1
ENSG00000183458	976.76	-0.0264273	0.171931	-0.153709	0.877839	0.941404	PKD1P3
ENSG00000155592	279.438	0.169165	0.169984	0.995182	0.319648	0.549849	ZKSCAN2
ENSG00000170537	244.554	-0.171696	0.179848	-0.954675	0.339742	0.569048	TMC7
ENSG00000130731	1530.66	-0.214857	0.133853	-1.60517	0.108457	0.302398	METTL26
ENSG00000090905	2805.08	0.231707	0.104602	2.21512	0.0267518	0.133363	TNRC6A
ENSG00000048471	960.811	0.0647584	0.101003	0.641154	0.521423	0.71989	SNX29
ENSG00000058600	1419.33	-0.0229399	0.0966262	-0.237408	0.81234	0.908869	POLR3E
ENSG00000250251	519.459	0.0425092	0.143802	0.295609	0.767529	0.883407	PKD1P6
ENSG00000153443	809.746	-0.349691	0.13587	-2.57372	0.0100612	0.0737064	UBALD1
ENSG00000127586	687.392	0.161937	0.150764	1.07411	0.282774	0.516674	CHTF18
ENSG00000188599	67.9759	0.259444	0.325566	0.796901	0.425508	0.645158	NPIPP1
ENSG00000170540	4400.91	0.240391	0.112485	2.13709	0.0325904	0.15022	ARL6IP1
ENSG00000091651	371.371	0.253915	0.158995	1.597	0.110265	0.304934	ORC6
ENSG00000259856	216.599	-0.156954	0.171604	-0.914627	0.360387	0.586017	NA
ENSG00000171208	973.422	0.253846	0.121624	2.08714	0.0368753	0.160638	NETO2
ENSG00000196470	204.626	0.0264907	0.197821	0.133913	0.893472	0.950089	SIAH1
ENSG00000069345	2294.83	0.0209369	0.0868083	0.241186	0.809411	0.90738	DNAJA2
ENSG00000067365	475.391	-0.175387	0.119149	-1.47199	0.141023	0.351081	METTL22
ENSG00000155330	223.335	0.208474	0.19625	1.06229	0.288104	0.522285	C16orf87
ENSG00000069329	3982.34	0.12143	0.101186	1.20006	0.230115	0.460305	VPS35
ENSG00000261512	836.506	-0.156104	0.113325	-1.37749	0.168362	0.386467	NA
ENSG00000102910	1417.87	0.240929	0.0901527	2.67246	0.00752976	0.0620774	LONP2
ENSG00000157045	1191.9	-0.248658	0.10164	-2.44646	0.0144268	0.0918037	NTAN1
ENSG00000230330	132.357	0.0702621	0.225624	0.311412	0.755487	0.876831	NA
ENSG00000166123	670.481	0.0517827	0.115765	0.447308	0.654652	0.815539	GPT2
ENSG00000102921	1000.86	0.130619	0.112249	1.16366	0.244563	0.476196	N4BP1
ENSG00000129636	1290.18	0.0880956	0.114187	0.771501	0.44041	0.658352	ITFG1
ENSG00000102900	2226.24	0.145013	0.0882458	1.64329	0.100323	0.289003	NUP93
ENSG00000205629	711.463	-0.158513	0.122232	-1.29682	0.194695	0.419893	LCMT1
ENSG00000171241	1435.19	0.650672	0.16137	4.03217	5.52636e-05	0.00343266	SHCBP1
ENSG00000167186	552.459	-0.269115	0.116949	-2.30113	0.0213844	0.116435	COQ7
ENSG00000122299	2078.37	0.142707	0.097581	1.46244	0.143619	0.354645	ZC3H7A
ENSG00000087245	29941.3	-0.0576974	0.114583	-0.503543	0.614582	0.788084	MMP2
ENSG00000007545	489.707	0.0546276	0.132897	0.411052	0.681034	0.833763	CRAMP1
ENSG00000006007	2284.84	-0.0430091	0.099311	-0.433075	0.664961	0.823043	GDE1
ENSG00000090565	3368.98	-0.0172462	0.109198	-0.157934	0.874509	0.939915	RAB11FIP3
ENSG00000224631	155.689	-0.287856	0.187594	-1.53446	0.124916	0.327504	RPS27AP16
ENSG00000135720	4054.67	0.0280306	0.0873476	0.320909	0.74828	0.873109	DYNC1LI2
ENSG00000141076	1907.04	0.0796199	0.101303	0.785959	0.431891	0.650219	UTP4
ENSG00000087253	2428.82	0.164757	0.107428	1.53365	0.125115	0.327888	LPCAT2
ENSG00000103047	578.719	0.18699	0.125794	1.48648	0.137151	0.345159	TANGO6
ENSG00000159593	1559.49	0.235458	0.120169	1.95938	0.0500679	0.192338	NAE1
ENSG00000088682	1044.06	-0.112917	0.110672	-1.02029	0.307593	0.539651	COQ9
ENSG00000070761	900.818	-0.0260188	0.110827	-0.23477	0.814387	0.910374	CFAP20
ENSG00000131153	453.361	0.349942	0.154639	2.26296	0.0236379	0.124313	GINS2
ENSG00000135736	391.48	-0.448133	0.187066	-2.39559	0.0165936	0.0989354	CCDC102A
ENSG00000176692	2555.95	0.0523584	0.0910321	0.575164	0.56518	0.75275	FOXC2
ENSG00000050820	11227.2	-0.123037	0.0950419	-1.29455	0.195474	0.420696	BCAR1
ENSG00000205078	190.913	-0.771576	0.275092	-2.8048	0.00503483	0.0476934	SYCE1L
ENSG00000131149	518.756	0.235982	0.131533	1.7941	0.0727979	0.240254	GSE1
ENSG00000103111	2643.55	-0.103617	0.0885552	-1.17008	0.24197	0.473897	MON1B
ENSG00000184939	758.321	-0.0281738	0.122738	-0.229543	0.818447	0.912593	ZFP90
ENSG00000140941	5009.43	-0.0565634	0.100863	-0.560795	0.574937	0.759667	MAP1LC3B
ENSG00000140948	1268.64	0.143785	0.114203	1.25903	0.208019	0.434374	ZCCHC14
ENSG00000172840	430.391	0.276819	0.14916	1.85585	0.0634747	0.222046	PDP2
ENSG00000135686	1436.73	0.0645565	0.0946425	0.682109	0.49517	0.700136	KLHL36
ENSG00000168404	767.472	0.36633	0.118296	3.09672	0.00195674	0.0273877	MLKL
ENSG00000005194	2125.61	-0.0845233	0.0885852	-0.954147	0.340009	0.569342	CIAPIN1
ENSG00000140937	3148.07	0.11041	0.11332	0.974319	0.329898	0.558913	CDH11
ENSG00000140950	765.682	0.086761	0.110517	0.785048	0.432425	0.650618	MEAK7
ENSG00000103091	935.176	-0.0300074	0.100533	-0.298484	0.765334	0.882478	WDR59
ENSG00000103248	391.546	-0.098337	0.149641	-0.657154	0.511082	0.712735	MTHFSD
ENSG00000103257	1594.79	0.226099	0.177762	1.27192	0.203401	0.429616	SLC7A5
ENSG00000104731	817.015	-0.14833	0.110072	-1.34757	0.177795	0.399092	KLHDC4
ENSG00000103264	902.689	-0.223749	0.113373	-1.97357	0.0484305	0.18862	FBXO31
ENSG00000103335	12286.8	0.194716	0.126141	1.54363	0.122677	0.324496	PIEZO1
ENSG00000153774	589.186	-0.498269	0.147909	-3.36876	0.000755079	0.0157382	CFDP1
ENSG00000196696	75.9412	-0.223259	0.300221	-0.743648	0.45709	0.672768	PDXDC2P-NPIPB14P
ENSG00000176678	172.818	0.300396	0.189075	1.58877	0.112113	0.307769	FOXL1
ENSG00000184517	338.235	0.0558845	0.15307	0.36509	0.715044	0.854535	ZFP1
ENSG00000140836	509.246	0.340587	0.18263	1.8649	0.0621953	0.219912	ZFHX3
ENSG00000168411	1397.57	0.275935	0.111596	2.47263	0.0134121	0.0879467	RFWD3
ENSG00000186187	1012.13	-0.158826	0.117115	-1.35615	0.175051	0.395568	ZNRF1
ENSG00000140873	3057.18	-0.407523	0.124573	-3.27137	0.00107028	0.0194183	ADAMTS18
ENSG00000140718	1656.98	0.0720347	0.0916108	0.786312	0.431685	0.650216	FTO
ENSG00000103187	8183.48	-0.0769443	0.107426	-0.716256	0.473833	0.686368	COTL1
ENSG00000103121	397.125	0.12985	0.13054	0.994714	0.319875	0.550155	CMC2
ENSG00000102978	1710.13	-0.0498941	0.0932157	-0.535255	0.592474	0.771972	POLR2C
ENSG00000118900	3329.42	-0.0529162	0.0960805	-0.550748	0.581806	0.764455	UBN1
ENSG00000154102	543.929	-0.297469	0.121397	-2.45039	0.0142703	0.0912261	C16orf74
ENSG00000103241	72.025	0.157384	0.307837	0.511257	0.609171	0.783507	FOXF1
ENSG00000166446	1611.74	0.109393	0.129214	0.846597	0.39722	0.619916	CDYL2
ENSG00000183793	503.754	0.292578	0.164463	1.77899	0.0752415	0.245016	NPIPA5
ENSG00000127564	638.098	0.515491	0.151064	3.4124	0.000643928	0.0144594	PKMYT1
ENSG00000162073	404.215	0.314045	0.15826	1.98435	0.0472163	0.185678	PAQR4
ENSG00000131652	471.113	-0.282415	0.141998	-1.98887	0.0467155	0.184645	THOC6
ENSG00000085644	547.735	-0.15374	0.118595	-1.29634	0.194857	0.419948	ZNF213
ENSG00000006194	680.503	-0.152336	0.120343	-1.26584	0.20557	0.432004	ZNF263
ENSG00000103343	232.114	-0.0818879	0.153662	-0.532909	0.594096	0.773279	ZNF174
ENSG00000167981	198.114	0.223836	0.205581	1.0888	0.276242	0.51034	ZNF597
ENSG00000122390	1687.05	-0.109041	0.105602	-1.03257	0.301807	0.533645	NAA60
ENSG00000103351	382.73	0.0526229	0.169407	0.31063	0.756082	0.876897	CLUAP1
ENSG00000167984	58.472	0.07073	0.326298	0.216765	0.828391	0.918662	NLRC3
ENSG00000126602	2420.94	0.0578944	0.082304	0.703421	0.481794	0.691322	TRAP1
ENSG00000090447	262.43	-0.1935	0.192872	-1.00326	0.315736	0.546887	TFAP4
ENSG00000126603	499.494	-0.300536	0.160586	-1.8715	0.0612763	0.217525	GLIS2
ENSG00000217930	48.4641	0.0748757	0.361173	0.207312	0.835766	0.921453	PAM16
ENSG00000262246	285.681	-0.507583	0.185871	-2.73083	0.00631752	0.055509	CORO7
ENSG00000103423	1648.11	-0.0550331	0.100219	-0.549127	0.582918	0.765352	DNAJA3
ENSG00000103415	2542.04	-0.143119	0.0988994	-1.44712	0.147863	0.360199	HMOX2
ENSG00000156873	492.598	0.121176	0.134838	0.898679	0.368824	0.59424	PHKG2
ENSG00000102870	1134.2	0.0646561	0.0997866	0.647944	0.517021	0.716852	ZNF629
ENSG00000260852	134.712	-0.128241	0.215448	-0.595227	0.551692	0.743991	FBXL19-AS1
ENSG00000175938	167.531	-0.495456	0.209948	-2.35989	0.0182802	0.10474	ORAI3
ENSG00000099377	53.8607	0.235171	0.359549	0.65407	0.513066	0.713942	HSD3B7
ENSG00000103496	1407.66	-0.243674	0.103837	-2.34669	0.018941	0.107637	STX4
ENSG00000167394	235.34	-0.230223	0.191817	-1.20022	0.230052	0.460305	ZNF668
ENSG00000167395	727.971	-0.180352	0.116979	-1.54175	0.123133	0.325152	ZNF646
ENSG00000167397	196.629	-0.641663	0.217365	-2.95201	0.00315714	0.0361291	VKORC1
ENSG00000103507	3071.01	-0.137186	0.0952359	-1.44049	0.149729	0.362422	BCKDK
ENSG00000103510	691.792	-0.0505385	0.130213	-0.388122	0.697926	0.844808	KAT8
ENSG00000278133	181.096	0.0768364	0.188545	0.407522	0.683625	0.836097	NA
ENSG00000103490	287.94	-0.28908	0.171096	-1.68958	0.0911086	0.27287	PYCARD
ENSG00000103174	1052.2	-0.162639	0.115678	-1.40596	0.159737	0.376002	NAGPA
ENSG00000118894	388.844	0.209976	0.16466	1.27521	0.202234	0.428456	EEF2KMT
ENSG00000125148	35194.2	0.251762	0.103197	2.43964	0.0147021	0.0929393	MT2A
ENSG00000169715	2505.52	0.0316635	0.131252	0.241242	0.809368	0.90738	MT1E
ENSG00000187193	85.679	0.00527907	0.271554	0.0194402	0.98449	0.992344	MT1X
ENSG00000185710	286.025	0.0963061	0.174838	0.55083	0.58175	0.764455	SMG1P4
ENSG00000140740	4509.82	-0.0296686	0.0854943	-0.347024	0.728573	0.861712	UQCRC2
ENSG00000176476	173.683	-0.0137183	0.187795	-0.0730496	0.941767	0.97326	SGF29
ENSG00000178952	7435.11	-0.147993	0.0924559	-1.60068	0.109447	0.303983	TUFM
ENSG00000177548	1502.67	-0.332066	0.137581	-2.4136	0.0157958	0.0965348	RABEP2
ENSG00000260853	127.881	-0.187298	0.261574	-0.716041	0.473966	0.686481	NA
ENSG00000254634	45.196	0.00519766	0.351901	0.0147702	0.988215	0.994348	SMG1P6
ENSG00000181625	720.007	-0.413247	0.143872	-2.87234	0.00407451	0.0413975	SLX1B
ENSG00000260280	67.66	-0.339912	0.320686	-1.05995	0.289166	0.523152	SLX1B-SULT1A4
ENSG00000288632	64.4681	0.714894	0.316001	2.26232	0.0236776	0.12447	NA
ENSG00000205534	457.723	0.220711	0.157358	1.40261	0.160734	0.377638	NA
ENSG00000149930	5909.49	-0.217135	0.115648	-1.87755	0.0604427	0.215608	TAOK2
ENSG00000149929	254.829	-0.0810096	0.168736	-0.480097	0.631158	0.800004	HIRIP3
ENSG00000169592	1487.83	-0.131219	0.124813	-1.05132	0.29311	0.526534	INO80E
ENSG00000149923	4047.62	-0.282097	0.0996398	-2.83117	0.00463788	0.0449914	PPP4C
ENSG00000090238	630.84	-0.425315	0.165619	-2.56803	0.0102278	0.0743705	YPEL3
ENSG00000102886	70.1853	-0.829656	0.319074	-2.60019	0.0093171	0.070615	GDPD3
ENSG00000102882	5295.13	-0.2109	0.110431	-1.90978	0.0561612	0.206743	MAPK3
ENSG00000169627	776.478	-0.319578	0.130472	-2.44939	0.0143098	0.0913852	BOLA2
ENSG00000213599	66.4834	-0.358358	0.319003	-1.12337	0.26128	0.494105	SLX1A-SULT1A3
ENSG00000169217	2173.38	-0.24495	0.106328	-2.30372	0.0212385	0.116127	CD2BP2
ENSG00000169221	3031.33	-0.0786598	0.11903	-0.660842	0.508714	0.711246	TBC1D10B
ENSG00000090863	8447.96	0.235389	0.122292	1.9248	0.0542538	0.202016	GLG1
ENSG00000186260	1848.31	0.226934	0.119072	1.90585	0.0566692	0.207543	MRTFB
ENSG00000205609	20204.6	0.0907267	0.0753713	1.20373	0.228694	0.458674	EIF3CL
ENSG00000225614	1065.24	0.00320346	0.116647	0.0274629	0.978091	0.989824	ZNF469
ENSG00000184110	20675.4	0.0900174	0.0753243	1.19506	0.232062	0.461867	EIF3C
ENSG00000007541	1168.5	-0.189846	0.119576	-1.58766	0.112362	0.308114	PIGQ
ENSG00000089280	6190.59	-0.0813325	0.103398	-0.786599	0.431516	0.650216	FUS
ENSG00000006327	2752.41	-0.0390323	0.11793	-0.330977	0.740662	0.868551	TNFRSF12A
ENSG00000103145	467.829	-0.368888	0.172842	-2.13425	0.0328222	0.150626	HCFC1R1
ENSG00000085721	1475.61	0.102523	0.103315	0.992336	0.321033	0.551397	RRN3
ENSG00000181938	567.03	0.392608	0.123203	3.18668	0.00143915	0.0226866	GINS3
ENSG00000103227	309.44	-0.185813	0.177834	-1.04487	0.296084	0.528125	LMF1
ENSG00000067836	212.79	-0.172131	0.202861	-0.848518	0.39615	0.619712	ROGDI
ENSG00000155666	113.522	-0.255376	0.236435	-1.08011	0.280093	0.513932	KDM8
ENSG00000261052	68.3042	-0.368622	0.362285	-1.01749	0.30892	0.540935	SULT1A3
ENSG00000175643	187.323	0.210057	0.190121	1.10486	0.269222	0.503001	RMI2
ENSG00000184602	1847.33	-0.439408	0.113949	-3.85619	0.000115167	0.00538523	SNN
ENSG00000166454	1519.62	-0.0174731	0.119056	-0.146763	0.883319	0.943735	ATMIN
ENSG00000140905	364.239	0.207952	0.163248	1.27384	0.20272	0.428905	GCSH
ENSG00000090857	1342.4	0.210645	0.135527	1.55426	0.120122	0.320659	PDPR
ENSG00000261556	80.8047	-0.136243	0.334017	-0.407893	0.683352	0.836057	SMG1P7
ENSG00000223496	2049.68	-0.0211715	0.0926655	-0.228472	0.819279	0.913033	EXOSC6
ENSG00000157349	749.138	0.156845	0.122324	1.28222	0.199767	0.425672	DDX19B
ENSG00000260537	46.7465	0.407153	0.409459	0.994366	0.320045	0.550304	NA
ENSG00000168872	528.926	0.0492957	0.127277	0.387311	0.698526	0.845149	DDX19A
ENSG00000157350	2080.51	-0.0994637	0.0948555	-1.04858	0.294371	0.526989	ST3GAL2
ENSG00000157353	616.255	-0.0639217	0.13496	-0.473635	0.63576	0.802899	FCSK
ENSG00000189091	5329.44	0.257088	0.0848384	3.03033	0.00244289	0.0311895	SF3B3
ENSG00000090861	3971.61	0.065408	0.0896072	0.729942	0.465426	0.679154	AARS1
ENSG00000166822	358.388	0.0184131	0.151231	0.121755	0.903093	0.955254	TMEM170A
ENSG00000034713	1261.59	-0.279365	0.0926988	-3.01369	0.00258091	0.0323197	GABARAPL2
ENSG00000166848	1700.43	-0.171836	0.0919874	-1.86803	0.0617573	0.218735	TERF2IP
ENSG00000159461	2255.7	-0.0020372	0.0931447	-0.0218713	0.982551	0.991605	AMFR
ENSG00000087263	1546.67	0.124702	0.0990365	1.25915	0.207975	0.434354	OGFOD1
ENSG00000065427	5424.56	0.0907092	0.0814533	1.11363	0.265436	0.498342	KARS1
ENSG00000261609	437.413	0.318422	0.190734	1.66946	0.0950267	0.279418	GAN
ENSG00000007384	1866.08	-0.291983	0.124872	-2.33827	0.0193734	0.1092	RHBDF1
ENSG00000103148	1682.13	-0.0713998	0.109711	-0.650796	0.515178	0.715143	NPRL3
ENSG00000182810	395.775	-0.15975	0.16188	-0.986843	0.323719	0.553119	DDX28
ENSG00000072736	655.251	0.297793	0.130333	2.28487	0.0223203	0.119858	NFATC3
ENSG00000103066	898.066	0.129455	0.127708	1.01368	0.310735	0.542477	PLA2G15
ENSG00000103064	663.034	0.0317063	0.133699	0.237148	0.812542	0.908932	SLC7A6
ENSG00000103061	205.52	-0.198219	0.164288	-1.20654	0.22761	0.457382	SLC7A6OS
ENSG00000103150	133.3	-0.249687	0.194309	-1.285	0.198792	0.424768	MLYCD
ENSG00000140961	423.251	0.144848	0.149112	0.971405	0.331346	0.560474	OSGIN1
ENSG00000103160	968.19	-0.0453403	0.114012	-0.39768	0.690866	0.841017	HSDL1
ENSG00000260267	113.793	-0.0586896	0.229669	-0.25554	0.798306	0.900755	NA
ENSG00000140691	905.465	-0.302896	0.127346	-2.37852	0.0173822	0.101516	ARMC5
ENSG00000140682	2983.16	-0.120005	0.0901281	-1.33149	0.183028	0.406096	TGFB1I1
ENSG00000140688	533.758	-0.270191	0.125112	-2.1596	0.030804	0.145182	RUSF1
ENSG00000103502	1950.68	-0.0951612	0.115889	-0.821142	0.411565	0.632807	CDIPT
ENSG00000149925	554.056	-0.0288442	0.137014	-0.21052	0.833262	0.920805	ALDOA
ENSG00000074071	1240.51	-0.20904	0.11729	-1.78225	0.0747083	0.244363	MRPS34
ENSG00000095906	2043.83	-0.216167	0.137982	-1.56663	0.117201	0.315502	NUBP2
ENSG00000063854	909.147	-0.265651	0.124872	-2.12738	0.0333886	0.151686	HAGH
ENSG00000103043	1946.89	0.100008	0.0892511	1.12052	0.262492	0.495208	VAC14
ENSG00000103274	245.963	-0.167515	0.197374	-0.848722	0.396036	0.619712	NUBP1
ENSG00000182108	75.0573	-0.128749	0.305521	-0.421406	0.673459	0.828306	DEXI
ENSG00000168434	561.47	0.0683972	0.137025	0.499158	0.617668	0.790041	COG7
ENSG00000103365	1721.03	0.0921457	0.0946796	0.973237	0.330436	0.559297	GGA2
ENSG00000103356	475.64	0.149914	0.142001	1.05572	0.291095	0.524735	EARS2
ENSG00000103353	2810.26	-0.092111	0.0896768	-1.02714	0.304353	0.536047	UBFD1
ENSG00000004779	1628.32	-0.212498	0.110145	-1.92926	0.0536984	0.200762	NDUFAB1
ENSG00000166847	4193.31	-0.0216084	0.0811816	-0.266174	0.790105	0.896646	DCTN5
ENSG00000166851	2177.89	0.480726	0.12674	3.793	0.000148836	0.00632048	PLK1
ENSG00000206053	2651.34	0.0685138	0.0991468	0.691034	0.489544	0.695964	JPT2
ENSG00000162063	1318.99	0.440937	0.124728	3.5352	0.000407465	0.0110501	CCNF
ENSG00000162062	215.001	0.0990159	0.170039	0.582311	0.560357	0.749706	TEDC2
ENSG00000185883	475.343	0.397424	0.16665	2.38478	0.0170894	0.10069	ATP6V0C
ENSG00000140992	1736.22	0.305002	0.115202	2.64755	0.00810777	0.064805	PDPK1
ENSG00000261613	74.8898	0.330049	0.299406	1.10235	0.270312	0.503858	NA
ENSG00000269937	124.139	0.217488	0.235634	0.922992	0.356011	0.582466	NA
ENSG00000205918	337.916	0.315976	0.154116	2.05024	0.0403408	0.168372	PDPK2P
ENSG00000162065	701.622	0.0613497	0.130091	0.471591	0.637219	0.803705	TBC1D24
ENSG00000166783	2079.86	0.147802	0.110129	1.34208	0.179571	0.401066	MARF1
ENSG00000280206	236.75	-0.0770971	0.180107	-0.428063	0.668605	0.824611	NA
ENSG00000072864	1082.6	0.090236	0.118245	0.763125	0.445389	0.662932	NDE1
ENSG00000103260	833.054	0.171442	0.157615	1.08773	0.276716	0.510613	METRN
ENSG00000103254	649.046	-0.211838	0.159611	-1.32722	0.184437	0.40828	ANTKMT
ENSG00000103245	734.575	-0.379244	0.132217	-2.86836	0.00412612	0.0416552	CIAO3
ENSG00000197912	2670.88	-0.0889354	0.1006	-0.884051	0.376669	0.600755	SPG7
ENSG00000178773	624.191	0.261234	0.131365	1.98861	0.0467445	0.184685	CPNE7
ENSG00000185324	1283.95	-0.214492	0.134689	-1.5925	0.111273	0.306481	CDK10
ENSG00000158792	362.481	-0.273877	0.177522	-1.54278	0.122884	0.324829	SPATA2L
ENSG00000075399	641.303	-0.224573	0.145772	-1.54058	0.12342	0.325375	VPS9D1
ENSG00000261373	354.748	0.184825	0.154008	1.2001	0.230101	0.460305	VPS9D1-AS1
ENSG00000131165	3176.7	-0.139999	0.10116	-1.38393	0.16638	0.384308	CHMP1A
ENSG00000103194	2294.14	0.270084	0.101087	2.67179	0.0075447	0.0620774	USP10
ENSG00000010539	287.752	0.261411	0.143978	1.81564	0.0694263	0.234014	ZNF200
ENSG00000007392	1229.04	-0.211648	0.124632	-1.69819	0.0894728	0.270437	LUC7L
ENSG00000162086	396.343	-0.033945	0.138146	-0.245718	0.8059	0.905559	ZNF75A
ENSG00000169180	5226.32	0.186152	0.0924486	2.01357	0.0440542	0.178331	XPO6
ENSG00000122386	508.975	-0.430946	0.18109	-2.37973	0.0173252	0.101361	ZNF205
ENSG00000059122	2130.02	-0.0423216	0.114926	-0.368251	0.712686	0.853317	FLYWCH1
ENSG00000166164	1767.84	0.0694958	0.117911	0.589394	0.555597	0.745954	BRD7
ENSG00000167526	41376.5	-0.26249	0.114036	-2.30182	0.0213453	0.116323	RPL13
ENSG00000205336	5325.92	0.186851	0.105162	1.7768	0.0756016	0.245868	ADGRG1
ENSG00000140854	1264.52	-0.189483	0.101071	-1.87475	0.0608265	0.216505	KATNB1
ENSG00000083799	1255.63	0.165084	0.141408	1.16743	0.243036	0.474406	CYLD
ENSG00000166971	743.806	-0.0496945	0.110613	-0.449264	0.653242	0.814828	AKTIP
ENSG00000141002	3914.98	-0.237006	0.100843	-2.35026	0.0187605	0.106806	TCF25
ENSG00000141013	276.647	-0.318255	0.161084	-1.9757	0.0481883	0.188007	GAS8
ENSG00000003249	2311.6	-0.130619	0.104897	-1.24522	0.213051	0.440096	DBNDD1
ENSG00000051108	1468.44	-0.158941	0.101854	-1.56048	0.118646	0.318055	HERPUD1
ENSG00000140848	3190.98	-0.170646	0.0823532	-2.07212	0.0382542	0.163502	CPNE2
ENSG00000172775	1787.55	-0.124213	0.100075	-1.2412	0.214532	0.441767	PSME3IP1
ENSG00000102931	266.277	-0.602457	0.188331	-3.19892	0.00137941	0.0222745	ARL2BP
ENSG00000102934	201.26	-0.474463	0.213093	-2.22655	0.0259772	0.131012	PLLP
ENSG00000125149	488.658	0.105529	0.144864	0.728475	0.466323	0.679669	PHAF1
ENSG00000237172	329.939	-0.420222	0.190149	-2.20996	0.0271079	0.134585	B3GNT9
ENSG00000102871	964	-0.332188	0.160918	-2.06433	0.0389866	0.165561	TRADD
ENSG00000135722	159.668	-0.157921	0.227763	-0.693359	0.488085	0.695394	FBXL8
ENSG00000140939	321.827	-0.170136	0.204921	-0.83025	0.406398	0.628188	NOL3
ENSG00000196123	632.397	-0.440466	0.162441	-2.71154	0.00669718	0.0575388	KIAA0895L
ENSG00000179044	154.967	-0.344381	0.218426	-1.57665	0.114876	0.312571	EXOC3L1
ENSG00000205250	2660.41	-0.0344188	0.0921118	-0.373663	0.708655	0.851817	E2F4
ENSG00000102890	102.775	-0.597756	0.273134	-2.18851	0.0286327	0.138584	ELMO3
ENSG00000168701	452.209	-0.361931	0.160755	-2.25144	0.0243576	0.126631	TMEM208
ENSG00000135723	3249.27	-0.0704347	0.100213	-0.70285	0.482149	0.69156	FHOD1
ENSG00000135740	140.908	-0.183954	0.247792	-0.742371	0.457863	0.673153	SLC9A5
ENSG00000159714	581.509	-0.0876904	0.137058	-0.639803	0.5223	0.720703	ZDHHC1
ENSG00000244257	509.679	-0.138013	0.218153	-0.632643	0.526967	0.723656	NA
ENSG00000183889	942.969	0.0211272	0.150745	0.140152	0.88854	0.947274	NA
ENSG00000227827	1094.51	0.10815	0.129661	0.834095	0.404228	0.626152	PKD1P2
ENSG00000132612	1526.25	-0.0791612	0.102812	-0.769959	0.441324	0.658925	VPS4A
ENSG00000213380	361.687	0.173479	0.149743	1.15851	0.246655	0.478495	COG8
ENSG00000258429	236.414	-0.234944	0.197058	-1.19226	0.233159	0.462944	PDF
ENSG00000132603	1404.61	0.100436	0.112967	0.889074	0.373963	0.598635	NIP7
ENSG00000132604	897.749	-0.0308609	0.104326	-0.295812	0.767374	0.883407	TERF2
ENSG00000176715	799	-0.123065	0.111511	-1.10362	0.269758	0.503427	ACSF3
ENSG00000170100	391.063	-0.182843	0.17295	-1.0572	0.290419	0.524285	ZNF778
ENSG00000103226	11753.6	0.19459	0.118914	1.63639	0.101757	0.291452	NOMO3
ENSG00000103275	3237.63	-0.0720814	0.0990621	-0.727639	0.466835	0.680177	UBE2I
ENSG00000007520	2027.78	-0.320192	0.132713	-2.41266	0.0158366	0.0965431	TSR3
ENSG00000133393	1140.65	0.137832	0.108568	1.26955	0.204246	0.430745	CEP20
ENSG00000180035	504.137	-0.32776	0.147204	-2.22657	0.0259761	0.131012	ZNF48
ENSG00000179965	399.924	-0.508011	0.168209	-3.02011	0.00252686	0.0318902	ZNF771
ENSG00000179918	1802.36	-0.199918	0.095774	-2.0874	0.0368523	0.160594	SEPHS2
ENSG00000169957	854.887	-0.136107	0.132128	-1.03011	0.302957	0.534693	ZNF768
ENSG00000169951	304.18	0.00521576	0.158678	0.0328701	0.973778	0.988046	ZNF764
ENSG00000197162	274.255	-0.0799966	0.167847	-0.476604	0.633644	0.801662	ZNF785
ENSG00000156853	387.537	-0.289762	0.133176	-2.17578	0.0295716	0.141511	ZNF689
ENSG00000156858	1289.07	-0.146483	0.112984	-1.29649	0.194806	0.419948	PRR14
ENSG00000156860	3609.07	-0.204912	0.122186	-1.67704	0.0935338	0.277248	FBRS
ENSG00000070770	1823.51	0.165258	0.102311	1.61525	0.106257	0.298386	CSNK2A2
ENSG00000179958	1201.56	-0.182372	0.0993738	-1.83521	0.0664745	0.228116	DCTPP1
ENSG00000103222	5970.59	0.234818	0.130219	1.80326	0.0713481	0.237541	ABCC1
ENSG00000121281	88.707	0.419878	0.276123	1.52062	0.128356	0.332406	ADCY7
ENSG00000121274	538.446	0.320638	0.13918	2.30376	0.0212361	0.116127	TENT4B
ENSG00000179776	39860.4	0.0434768	0.117887	0.368801	0.712276	0.853317	CDH5
ENSG00000140931	2612.86	-0.297732	0.103947	-2.86428	0.00417954	0.0420333	CMTM3
ENSG00000183723	360.065	0.258506	0.149116	1.73359	0.0829914	0.25852	CMTM4
ENSG00000166780	454.958	-0.200811	0.14107	-1.42349	0.154595	0.368695	BMERB1
ENSG00000176046	80.399	-1.21241	0.271329	-4.46844	7.87936e-06	0.000936893	NUPR1
ENSG00000166548	989.82	-0.194428	0.105831	-1.83715	0.0661876	0.227624	TK2
ENSG00000167977	1459.93	-0.0433	0.110769	-0.390902	0.695869	0.844051	KCTD5
ENSG00000167978	11160	0.278325	0.125917	2.21038	0.0270786	0.134531	SRRM2
ENSG00000140995	1974.46	-0.303751	0.0999064	-3.04036	0.00236296	0.0308883	DEF8
ENSG00000103168	1621.96	-0.277428	0.138678	-2.00052	0.0454439	0.181674	TAF1C
ENSG00000198373	1830.93	-0.00737002	0.087401	-0.0843243	0.932799	0.969908	WWP2
ENSG00000011638	549.156	-0.0479857	0.141617	-0.338842	0.734729	0.864753	LDAF1
ENSG00000162066	578.016	-0.405776	0.138478	-2.93026	0.00338678	0.037519	AMDHD2
ENSG00000099364	1765.51	-0.268985	0.125268	-2.14727	0.0317721	0.147682	FBXL19
ENSG00000099385	1033.03	-0.615504	0.13336	-4.61534	3.9245e-06	0.000576439	BCL7C
ENSG00000103549	2441.19	-0.087112	0.107232	-0.81237	0.416579	0.637155	RNF40
ENSG00000153066	1151.03	0.273314	0.113737	2.40303	0.01626	0.0980394	TXNDC11
ENSG00000153406	1211.51	-0.208537	0.12748	-1.63583	0.101874	0.291586	NMRAL1
ENSG00000103253	288.038	-0.216049	0.190536	-1.1339	0.256835	0.488535	HAGHL
ENSG00000089505	70.9122	0.329551	0.30403	1.08394	0.27839	0.511734	CMTM1
ENSG00000103037	277.433	-0.27184	0.178161	-1.52581	0.127056	0.330569	SETD6
ENSG00000125107	4684.84	0.327151	0.114116	2.86683	0.00414606	0.0418029	CNOT1
ENSG00000103042	1277.78	-0.024493	0.108029	-0.226727	0.820636	0.913484	SLC38A7
ENSG00000125166	5663.57	0.111457	0.0778421	1.43183	0.152192	0.365219	GOT2
ENSG00000103479	1324.09	0.0477587	0.11599	0.41175	0.680523	0.833545	RBL2
ENSG00000103494	325.868	0.231238	0.176284	1.31173	0.18961	0.414223	RPGRIP1L
ENSG00000258947	50.621	-0.265665	0.334934	-0.793186	0.42767	0.646761	TUBB3
ENSG00000065457	998.894	0.0711733	0.10003	0.711517	0.476764	0.688059	ADAT1
ENSG00000159579	2049.42	0.0776816	0.0962312	0.807239	0.419529	0.639772	RSPRY1
ENSG00000189067	94.3051	0.215794	0.31143	0.692913	0.488364	0.69547	LITAF
ENSG00000213853	507.866	0.268867	0.139757	1.92382	0.0543776	0.202235	EMP2
ENSG00000166188	548.264	0.0412033	0.146315	0.281606	0.778245	0.890149	ZNF319
ENSG00000229809	229.115	-0.390428	0.20055	-1.94678	0.0515608	0.195724	ZNF688
ENSG00000166451	1059.45	0.479781	0.12627	3.79965	0.000144902	0.00619553	CENPN
ENSG00000205423	475.799	0.126327	0.133969	0.942955	0.345704	0.574808	CNEP1R1
ENSG00000205730	1774.57	0.0536491	0.122102	0.43938	0.660386	0.819808	ITPRIPL2
ENSG00000196155	934.858	0.0758337	0.124436	0.60942	0.542246	0.735944	PLEKHG4
ENSG00000090581	1178.45	-0.278235	0.1284	-2.16694	0.0302395	0.143606	GNPTG
ENSG00000005187	259.827	-0.536756	0.240371	-2.23303	0.0255469	0.129973	ACSM3
ENSG00000066654	1407.63	0.223447	0.103847	2.15169	0.0314221	0.146766	THUMPD1
ENSG00000005189	157.904	0.167705	0.225165	0.744812	0.456385	0.672449	REXO5
ENSG00000183044	149.584	-0.4895	0.255664	-1.91462	0.0555409	0.20546	ABAT
ENSG00000184857	176.205	0.246725	0.177091	1.39321	0.163558	0.380903	TMEM186
ENSG00000153048	779.183	-0.128223	0.133749	-0.958681	0.337719	0.567258	CARHSP1
ENSG00000086504	2248.85	-0.331288	0.114407	-2.89569	0.00378328	0.039626	MRPL28
ENSG00000129925	5695.83	-0.131498	0.0983703	-1.33677	0.181299	0.403724	PGAP6
ENSG00000103202	3097.31	-0.201036	0.138504	-1.45148	0.146647	0.358506	NME4
ENSG00000242612	821.638	-0.0765029	0.140323	-0.545192	0.585621	0.767046	DECR2
ENSG00000040199	370.201	0.409384	0.193766	2.11278	0.0346196	0.155142	PHLPP2
ENSG00000166747	3218.08	0.167175	0.102501	1.63096	0.102899	0.293117	AP1G1
ENSG00000186153	223.473	-0.238914	0.163826	-1.45834	0.144746	0.355968	WWOX
ENSG00000175595	663.811	0.0919444	0.141235	0.651005	0.515043	0.715143	ERCC4
ENSG00000033011	749.727	0.182236	0.13335	1.3666	0.171751	0.390908	ALG1
ENSG00000122257	1940.56	0.33124	0.112769	2.93733	0.00331046	0.0370948	RBBP6
ENSG00000182831	2491.33	0.0917782	0.0870879	1.05386	0.291949	0.525743	C16orf72
ENSG00000220793	561.434	-0.147664	0.150173	-0.983288	0.325466	0.554773	RPL21P119
ENSG00000140650	1584.5	-0.0706867	0.0925899	-0.763438	0.445202	0.662892	PMM2
ENSG00000167005	1188.41	-0.0904083	0.116804	-0.774017	0.438921	0.656987	NUDT21
ENSG00000125124	519.648	-0.376672	0.126467	-2.97843	0.00289733	0.0341579	BBS2
ENSG00000224470	1733.35	0.0770238	0.105437	0.730523	0.465071	0.679111	ATXN1L
ENSG00000182149	3004.34	-0.109287	0.0832372	-1.31295	0.189198	0.413818	IST1
ENSG00000102984	74.4336	0.112943	0.281784	0.400815	0.688557	0.839515	ZNF821
ENSG00000102967	281.956	0.0279445	0.158284	0.176546	0.859865	0.933374	DHODH
ENSG00000140830	431.592	-0.0337804	0.146769	-0.230161	0.817967	0.912547	TXNL4B
ENSG00000140829	2499.78	0.0814969	0.0963657	0.845704	0.397718	0.620146	DHX38
ENSG00000166595	1155.94	-0.488692	0.126529	-3.86229	0.000112329	0.00529219	CIAO2B
ENSG00000172831	1294.53	-0.172191	0.101968	-1.68868	0.0912803	0.273097	CES2
ENSG00000067955	2375.68	0.0679659	0.10013	0.67878	0.497278	0.702161	CBFB
ENSG00000099381	1295.58	0.0372675	0.115478	0.322724	0.746905	0.872482	SETD1A
ENSG00000103024	973.184	-0.35446	0.124407	-2.84919	0.00438305	0.043293	NME3
ENSG00000285043	79.9685	-0.626172	0.266483	-2.34976	0.0187853	0.10685	LOC112694756
ENSG00000185338	110.548	0.80019	0.28222	2.83534	0.00457767	0.0447201	SOCS1
ENSG00000213918	145.471	-0.314326	0.205718	-1.52795	0.126526	0.330123	DNASE1
ENSG00000168488	4509.3	0.0482379	0.101946	0.473171	0.636091	0.803155	ATXN2L
ENSG00000197774	571.468	-0.291585	0.165795	-1.75871	0.0786263	0.251417	EME2
ENSG00000167523	224.767	-0.151972	0.180618	-0.841404	0.400122	0.62234	SPATA33
ENSG00000103404	660.254	0.0519846	0.145194	0.358035	0.720317	0.857313	USP31
ENSG00000008517	3039.03	-0.186054	0.0907422	-2.05035	0.04033	0.168372	IL32
ENSG00000185947	390.801	0.203407	0.174601	1.16498	0.244028	0.475599	ZNF267
ENSG00000177200	1445.1	0.386457	0.171896	2.2482	0.0245632	0.127353	CHD9
ENSG00000178188	1338.28	-0.336539	0.13391	-2.51318	0.0119649	0.0814939	SH2B1
ENSG00000174938	194.247	0.216769	0.206271	1.05089	0.293307	0.526534	SEZ6L2
ENSG00000185164	22007.4	0.224585	0.113536	1.9781	0.0479178	0.187482	NOMO2
ENSG00000180917	942.631	-0.0335627	0.126901	-0.264479	0.791411	0.897435	CMTR2
ENSG00000280789	265.264	0.14037	0.150824	0.930689	0.352015	0.579802	PAGR1
ENSG00000013364	11090.9	-0.0407054	0.122056	-0.333497	0.738759	0.867674	MVP
ENSG00000079616	1379.48	0.285895	0.123002	2.32431	0.0201088	0.11193	KIF22
ENSG00000138834	2241.14	-0.269705	0.167557	-1.60963	0.107478	0.3008	MAPK8IP3
ENSG00000153786	2083.78	0.00291401	0.0895029	0.0325577	0.974027	0.988048	ZDHHC7
ENSG00000135709	362.544	0.0544087	0.15653	0.347593	0.728146	0.861712	KIAA0513
ENSG00000140743	1214.37	-0.052527	0.10457	-0.502313	0.615448	0.788736	CDR2
ENSG00000257122	159.788	0.151039	0.214137	0.705338	0.4806	0.690296	NA
ENSG00000196678	207.143	0.152653	0.162207	0.941103	0.346652	0.575794	ERI2
ENSG00000188215	1286.16	-0.0886854	0.109335	-0.811132	0.41729	0.637682	DCUN1D3
ENSG00000102897	484.361	-0.261072	0.129738	-2.0123	0.0441885	0.178495	LYRM1
ENSG00000080603	260.122	0.0698596	0.183478	0.380753	0.703387	0.848615	SRCAP
ENSG00000260807	52.0669	0.0785008	0.352622	0.222621	0.823831	0.915979	CEROX1
ENSG00000132600	697.696	-0.016635	0.114508	-0.145274	0.884495	0.944604	PRMT7
ENSG00000132613	547.322	-0.111029	0.149612	-0.742113	0.458019	0.673224	MTSS2
ENSG00000197006	3673.75	-0.0415266	0.0874589	-0.474812	0.634921	0.802408	METTL9
ENSG00000140987	321.567	-0.0971323	0.153654	-0.632151	0.527288	0.723746	ZSCAN32
ENSG00000185864	1336.25	0.000953423	0.127324	0.00748819	0.994025	0.996713	NPIPB4
ENSG00000103495	2330.99	-0.0995716	0.0912579	-1.0911	0.275228	0.509297	MAZ
ENSG00000153815	8197.95	-0.104596	0.114494	-0.91355	0.360953	0.586513	CMIP
ENSG00000159720	3661.76	-0.102453	0.0893351	-1.14684	0.251447	0.48312	ATP6V0D1
ENSG00000179889	3218.58	-0.0916349	0.0765993	-1.19629	0.231584	0.461535	PDXDC1
ENSG00000169203	516.714	0.0211073	0.17346	0.121684	0.903149	0.955254	NPIPB12
ENSG00000103021	199.13	0.12024	0.203199	0.591735	0.554028	0.745017	CCDC113
ENSG00000157106	2872.94	0.55138	0.156551	3.52205	0.000428215	0.0112907	SMG1
ENSG00000167522	5274.71	0.0697469	0.108461	0.643057	0.520187	0.719008	ANKRD11
ENSG00000140943	5510.81	0.0374323	0.086764	0.431426	0.666158	0.823671	MBTPS1
ENSG00000103035	1961.82	0.108978	0.117642	0.926355	0.354261	0.581574	PSMD7
ENSG00000214331	102.955	0.169555	0.28694	0.590909	0.554582	0.745253	PDPR2P
ENSG00000196436	67.5484	0.0132245	0.296513	0.0445999	0.964426	0.983409	NPIPB15
ENSG00000205084	403.221	0.121989	0.144118	0.846455	0.397299	0.619916	TMEM231
ENSG00000103363	3332.59	-0.289518	0.113215	-2.55725	0.0105504	0.0753893	ELOB
ENSG00000103044	55.9958	0.498748	0.321425	1.55168	0.120739	0.32155	HAS3
ENSG00000198736	878.871	-0.286442	0.128161	-2.23502	0.0254161	0.129709	MSRB1
ENSG00000140990	1958.55	-0.350781	0.143923	-2.43728	0.0147983	0.0933589	NDUFB10
ENSG00000140988	85225.2	-0.36777	0.120788	-3.04477	0.00232861	0.0306351	RPS2
ENSG00000183751	2003.53	0.0557562	0.090788	0.614136	0.539125	0.733462	TBL3
ENSG00000065054	3446.35	-0.146351	0.124234	-1.17802	0.238787	0.469711	SLC9A3R2
ENSG00000065057	493.417	-0.257307	0.145377	-1.76993	0.0767394	0.248018	NTHL1
ENSG00000167962	2770.62	-0.0622411	0.0968987	-0.642331	0.520658	0.719372	ZNF598
ENSG00000103197	3284.83	0.0173166	0.114688	0.150989	0.879984	0.942725	TSC2
ENSG00000174109	270.578	0.056011	0.188711	0.296808	0.766613	0.883078	C16orf91
ENSG00000140750	3721.37	-0.0738329	0.0993025	-0.743515	0.45717	0.672768	ARHGAP17
ENSG00000103018	3794.07	-0.080283	0.0884707	-0.907452	0.364168	0.589511	CYB5B
ENSG00000169955	165.148	-0.173362	0.208317	-0.832206	0.405293	0.627257	ZNF747
ENSG00000185716	553.549	0.283171	0.149688	1.89174	0.0585254	0.211488	MOSMO
ENSG00000103319	1774.98	0.0803031	0.110389	0.727454	0.466948	0.680262	EEF2K
ENSG00000197302	283.796	-0.210365	0.178222	-1.18035	0.237861	0.468628	KRBOX5
ENSG00000161980	395.563	0.0176077	0.140534	0.125291	0.900293	0.954011	POLR3K
ENSG00000161981	738.004	-0.204367	0.150814	-1.3551	0.175387	0.395968	SNRNP25
ENSG00000103152	1436.91	-0.407087	0.114017	-3.5704	0.000356441	0.0103492	MPG
ENSG00000149932	1969.15	-0.324913	0.100994	-3.21716	0.00129467	0.0214099	TMEM219
ENSG00000166669	96.7381	-0.0230573	0.238736	-0.0965804	0.92306	0.964661	ATF7IP2
ENSG00000140853	669.964	-0.00362827	0.137717	-0.0263458	0.978982	0.990164	NLRC5
ENSG00000155393	849.454	0.137793	0.113562	1.21337	0.224987	0.453723	HEATR3
ENSG00000103034	5364.29	-0.184522	0.138271	-1.33449	0.182042	0.404916	NDRG4
ENSG00000168807	5010.15	0.192032	0.0984897	1.94976	0.0512043	0.194904	SNTB2
ENSG00000176953	1431.84	0.00648233	0.0918579	0.0705691	0.943741	0.974171	NFATC2IP
ENSG00000260528	66.2634	0.364659	0.356676	1.02238	0.306601	0.538681	NA
ENSG00000289423	79.1059	0.225957	0.263127	0.858737	0.390486	0.614352	NA
ENSG00000140945	2297.13	0.250447	0.119137	2.10218	0.0355379	0.157729	CDH13
ENSG00000230989	1558.8	-0.134031	0.0934623	-1.43407	0.151553	0.364734	HSBP1
ENSG00000103544	2408.16	0.0302706	0.0811333	0.373097	0.709076	0.852051	VPS35L
ENSG00000103550	577.36	0.152051	0.116669	1.30327	0.192483	0.41736	KNOP1
ENSG00000103540	802.462	0.477255	0.136038	3.50825	0.000451072	0.0116221	CCP110
ENSG00000167191	1992.87	-0.10787	0.145888	-0.739401	0.459663	0.675085	GPRC5B
ENSG00000174628	235.53	0.298748	0.161108	1.85434	0.0636912	0.222616	IQCK
ENSG00000177946	405.393	-0.0339575	0.145235	-0.23381	0.815132	0.910443	CENPBD1P
ENSG00000102981	75.4849	-0.143042	0.288542	-0.49574	0.620078	0.791987	PARD6A
ENSG00000124074	342.215	-0.533108	0.161518	-3.3006	0.000964771	0.0181951	ENKD1
ENSG00000141098	1593.62	-0.365813	0.110239	-3.31836	0.000905477	0.0175322	GFOD2
ENSG00000039523	4166.36	0.00375036	0.0876509	0.0427874	0.965871	0.98432	RIPOR1
ENSG00000102974	1561.02	0.110129	0.105909	1.03984	0.298413	0.530272	CTCF
ENSG00000141084	1274.68	-0.242129	0.107706	-2.24805	0.024573	0.127353	RANBP10
ENSG00000102901	1019.98	-0.181118	0.111453	-1.62506	0.10415	0.295525	CENPT
ENSG00000168286	684.699	-0.25079	0.135296	-1.85364	0.0637904	0.222749	THAP11
ENSG00000038358	2046.45	0.0191267	0.0963119	0.198592	0.842582	0.925788	EDC4
ENSG00000159792	1448.64	-0.200795	0.117949	-1.70238	0.0886835	0.269147	PSKH1
ENSG00000205220	277.282	-0.433969	0.181092	-2.3964	0.016557	0.0987644	PSMB10
ENSG00000213398	188.245	-0.0826696	0.195162	-0.423595	0.671861	0.8274	LCAT
ENSG00000124067	2146.09	0.125998	0.109307	1.1527	0.249034	0.4807	SLC12A4
ENSG00000167264	425.365	0.0468134	0.128469	0.364395	0.715563	0.854659	DUS2
ENSG00000254852	84.89	0.24188	0.30145	0.802389	0.422328	0.642394	NPIPA2
ENSG00000103512	12007.2	0.202642	0.121809	1.66361	0.09619	0.281126	NOMO1
ENSG00000179588	519.39	-0.235896	0.12171	-1.93818	0.0526014	0.197929	ZFPM1
ENSG00000158545	1810.39	0.0885732	0.0964837	0.918013	0.358612	0.584623	ZC3H18
ENSG00000051523	1106.85	-0.362036	0.179714	-2.01452	0.0439552	0.178213	CYBA
ENSG00000167508	1242.74	-0.0683977	0.143357	-0.477114	0.633281	0.801362	MVD
ENSG00000158717	999.722	-0.104151	0.111188	-0.936712	0.348907	0.577234	RNF166
ENSG00000174177	737.515	-0.149645	0.115042	-1.30079	0.193332	0.418617	CTU2
ENSG00000103429	2648	-0.0147507	0.0816434	-0.180672	0.856625	0.932348	BFAR
ENSG00000224712	90.0609	0.255317	0.29823	0.856108	0.391938	0.61598	NPIPA3
ENSG00000188897	64.7855	-0.296053	0.37189	-0.796079	0.425986	0.645313	LOC400499
ENSG00000102879	116.581	0.189669	0.242187	0.783149	0.433539	0.651558	CORO1A
ENSG00000158805	867.076	-0.18784	0.148107	-1.26827	0.204701	0.431152	ZNF276
ENSG00000167513	800.532	0.342671	0.113833	3.0103	0.00260992	0.0325849	CDT1
ENSG00000198931	4013.26	-0.301969	0.136895	-2.20584	0.0273951	0.134975	APRT
ENSG00000141012	1042.5	-0.0219985	0.102937	-0.213709	0.830774	0.919816	GALNS
ENSG00000167515	1113.86	-0.295396	0.121754	-2.42616	0.0152594	0.0950402	TRAPPC2L
ENSG00000187741	577.115	0.622359	0.118898	5.23439	1.6553e-07	5.64804e-05	FANCA
ENSG00000260628	77.1371	-0.0407832	0.275553	-0.148005	0.882339	0.943636	NA
ENSG00000077235	3392.42	0.252185	0.140677	1.79265	0.0730283	0.240807	GTF3C1
ENSG00000047578	799.724	-0.0687356	0.117447	-0.585247	0.558382	0.748084	KATNIP
ENSG00000127554	376.471	-0.512186	0.214316	-2.38986	0.0168549	0.100016	GFER
ENSG00000131148	1242.04	-0.1207	0.107614	-1.12161	0.26203	0.494699	EMC8
ENSG00000131143	7046.74	-0.245198	0.101609	-2.41315	0.0158153	0.0965348	COX4I1
ENSG00000169189	647.793	-0.13305	0.127286	-1.04528	0.295893	0.528125	NSMCE1
ENSG00000077238	2443.38	0.171066	0.119509	1.43141	0.152313	0.365346	IL4R
ENSG00000169246	1285.5	0.0694876	0.15303	0.454079	0.649772	0.812945	NPIPB3
ENSG00000172366	545.729	-0.0587471	0.152746	-0.384607	0.700529	0.846834	MCRIP2
ENSG00000161996	836.873	-0.124332	0.134266	-0.92601	0.354441	0.581574	WDR90
ENSG00000103266	2220.9	-0.277186	0.132658	-2.08947	0.0366656	0.160275	STUB1
ENSG00000161999	761.455	-0.0731219	0.132176	-0.553216	0.580115	0.763335	JMJD8
ENSG00000127580	442.423	0.00141554	0.155091	0.0091272	0.992718	0.996091	WDR24
ENSG00000140983	2972.03	-0.0937045	0.10528	-0.890048	0.37344	0.598368	RHOT2
ENSG00000198064	635.552	0.118628	0.148213	0.800389	0.423485	0.643741	NPIPB13
ENSG00000279800	349.897	0.276766	0.167968	1.64773	0.0994075	0.287292	BCLAF1P2
ENSG00000083093	431.96	0.110055	0.145872	0.754461	0.450572	0.667606	PALB2
ENSG00000140694	987.447	0.238442	0.100165	2.3805	0.0172892	0.101293	PARN
ENSG00000184860	133.05	-0.295468	0.204551	-1.44447	0.148606	0.360892	SDR42E1
ENSG00000135698	721.456	0.0925284	0.13383	0.691389	0.489321	0.695844	MPHOSPH6
ENSG00000277304	57.5576	-0.0475569	0.306712	-0.155054	0.876779	0.940832	NA
ENSG00000174943	395.456	-0.20404	0.169969	-1.20045	0.229963	0.460305	KCTD13
ENSG00000188827	542.766	0.141099	0.122461	1.1522	0.24924	0.480878	SLX4
ENSG00000224578	468.439	-0.0755408	0.134519	-0.561561	0.574415	0.759459	HNRNPA1P48
ENSG00000171490	4138.54	0.133267	0.104654	1.27341	0.202873	0.429083	RSL1D1
ENSG00000103342	5613.7	0.268531	0.0816706	3.28797	0.00100912	0.0187316	GSPT1
ENSG00000102996	408.75	-0.160256	0.151416	-1.05838	0.289881	0.523834	MMP15
ENSG00000140859	1939.68	0.0643039	0.0998898	0.643748	0.519739	0.718598	KIFC3
ENSG00000103005	2655.9	0.0582309	0.0878977	0.662485	0.507661	0.710315	USB1
ENSG00000254206	343.326	-0.0136351	0.183488	-0.0743104	0.940763	0.972948	NPIPB11
ENSG00000102977	721.503	-0.106104	0.133873	-0.79257	0.428029	0.647044	ACD
ENSG00000102893	2011.18	-0.00488779	0.107159	-0.0456126	0.963619	0.982966	PHKB
ENSG00000100726	1683.61	0.0358363	0.108068	0.331607	0.740186	0.868416	TELO2
ENSG00000103249	2232.13	-0.0411972	0.115074	-0.358007	0.720338	0.857313	CLCN7
ENSG00000180185	1773.08	-0.0933169	0.101356	-0.92068	0.357218	0.583522	FAHD1
ENSG00000168101	813.738	-0.294418	0.148023	-1.98901	0.0467004	0.184645	NUDT16L1
ENSG00000243716	1992.01	0.0867986	0.145348	0.597176	0.55039	0.742958	NPIPB5
ENSG00000214967	460.85	-0.140184	0.163102	-0.859485	0.390073	0.614053	NPIPA7
ENSG00000214940	45.6254	0.065104	0.458664	0.141943	0.887125	0.946161	NPIPA8
ENSG00000125170	952.364	-0.18932	0.110845	-1.70797	0.0876414	0.267462	DOK4
ENSG00000234719	53.7974	-0.374961	0.288517	-1.29961	0.193733	0.419051	NPIPB2
ENSG00000181019	10057.4	-0.244405	0.0838822	-2.91367	0.00357204	0.0387127	NQO1
ENSG00000141101	1370.85	-0.290797	0.0884698	-3.28697	0.00101272	0.0187316	NOB1
ENSG00000102908	1760.63	0.158369	0.138397	1.1443	0.252497	0.48417	NFAT5
ENSG00000172530	436.439	-0.0494148	0.129571	-0.381372	0.702927	0.848337	BANP
ENSG00000289353	171.847	0.336342	0.223444	1.50526	0.132256	0.338365	NA
ENSG00000187555	4022.24	0.305039	0.0906117	3.36644	0.000761459	0.0157659	USP7
ENSG00000261740	99.6679	0.0272387	0.255364	0.106666	0.915054	0.961492	BOLA2-SMG1P6
ENSG00000102898	4195.37	-0.174067	0.0877313	-1.98409	0.0472459	0.185678	NUTF2
ENSG00000215154	161.616	0.168146	0.200146	0.840116	0.400843	0.622842	LOC652276
ENSG00000183604	845.627	0.149148	0.119772	1.24526	0.213036	0.440096	SMG1P5
ENSG00000223959	340.561	-0.0306717	0.155537	-0.197198	0.843672	0.925977	AFG3L1P
ENSG00000237296	232.405	-0.148778	0.187742	-0.792457	0.428094	0.647065	SMG1P1
ENSG00000248124	225.303	0.252395	0.195608	1.29031	0.196943	0.42228	NA
ENSG00000180747	515.715	0.198028	0.136963	1.44585	0.148219	0.360583	SMG1P3
ENSG00000245694	277.491	-0.303444	0.173222	-1.75176	0.0798151	0.253496	LOC101927480
ENSG00000260630	62.3454	-0.187541	0.343187	-0.546469	0.584744	0.766583	SNAI3-AS1
ENSG00000261971	131.892	-0.501661	0.342053	-1.46662	0.14248	0.352769	NA
ENSG00000125122	68.4241	-0.332458	0.328739	-1.01131	0.311867	0.543655	LRRC29
ENSG00000262370	51.0868	-0.750929	0.369456	-2.03252	0.0421007	0.173474	NA
ENSG00000260565	114.218	-0.109197	0.28097	-0.388643	0.69754	0.844775	NA
ENSG00000260549	235.107	0.292117	0.168264	1.73607	0.082552	0.257794	MT1L
ENSG00000259877	65.1253	-0.385437	0.280509	-1.37406	0.169423	0.387904	NA
ENSG00000260260	200.013	-1.01998	0.256096	-3.98282	6.81019e-05	0.0038473	SNHG19
ENSG00000263072	302.665	-0.387907	0.172062	-2.25446	0.0241675	0.125997	NA
ENSG00000103051	1657.05	-0.157709	0.0909165	-1.73466	0.0828017	0.258283	COG4
ENSG00000038532	1030.29	-0.0217021	0.0922653	-0.235214	0.814042	0.910121	CLEC16A
ENSG00000141258	1674.02	-0.311127	0.120215	-2.58809	0.00965091	0.0718924	SGSM2
ENSG00000185722	1986.75	0.33394	0.112264	2.97458	0.00293387	0.0344584	ANKFY1
ENSG00000074755	2545.18	0.303763	0.100182	3.03212	0.00242842	0.031075	ZZEF1
ENSG00000167193	4255.76	0.0568132	0.0891396	0.637351	0.523896	0.721868	CRK
ENSG00000129195	580.895	0.183836	0.183684	1.00083	0.316908	0.547291	PIMREG
ENSG00000004660	260.779	-0.0511464	0.155799	-0.328284	0.742697	0.869847	CAMKK1
ENSG00000091622	245.835	-0.187587	0.204523	-0.917192	0.359042	0.584985	PITPNM3
ENSG00000141040	155.652	-0.25439	0.196871	-1.29217	0.196299	0.421595	ZNF287
ENSG00000171953	496.992	-0.352595	0.16218	-2.1741	0.0296976	0.141733	ATPAF2
ENSG00000129235	846.252	-0.38481	0.133438	-2.88381	0.00392895	0.0406779	TXNDC17
ENSG00000198920	540.27	0.0680337	0.1432	0.475094	0.63472	0.802316	KIAA0753
ENSG00000181350	97.251	-0.644386	0.254246	-2.5345	0.0112609	0.0785701	LRRC75A
ENSG00000074356	1926.39	0.064957	0.0907651	0.715661	0.474201	0.686503	NCBP3
ENSG00000189152	189.115	-0.251382	0.219344	-1.14607	0.251768	0.483454	GRAPL
ENSG00000142494	354.225	0.220727	0.169174	1.30474	0.191983	0.416781	SLC47A1
ENSG00000109046	9510.88	-0.533068	0.132955	-4.00938	6.08786e-05	0.00359647	WSB1
ENSG00000133027	456.949	-0.154658	0.138898	-1.11347	0.265507	0.498399	PEMT
ENSG00000108590	150.421	-0.330308	0.23135	-1.42774	0.153365	0.366815	MED31
ENSG00000279825	88.3392	-0.385993	0.374689	-1.03017	0.30293	0.534693	NA
ENSG00000177427	261.222	-0.446932	0.216174	-2.06746	0.0386908	0.16464	MIEF2
ENSG00000124422	10578.1	-0.0333105	0.0760066	-0.438258	0.661199	0.820257	USP22
ENSG00000171962	66.9026	-0.3681	0.361415	-1.0185	0.308442	0.540421	DRC3
ENSG00000177731	9550.31	0.0061466	0.0817983	0.0751433	0.940101	0.972864	FLII
ENSG00000091542	2283.14	-0.0640222	0.109884	-0.582632	0.560141	0.749636	ALKBH5
ENSG00000108591	1014.97	-0.0115305	0.110088	-0.104739	0.916583	0.96206	DRG2
ENSG00000214941	346.996	-0.195467	0.190636	-1.02534	0.305202	0.537137	ZSWIM7
ENSG00000274180	569.781	-0.508908	0.167622	-3.03605	0.00239702	0.0309161	NATD1
ENSG00000108582	8191.81	0.632789	0.129365	4.8915	1.00072e-06	0.00021317	CPD
ENSG00000176658	5437.61	0.143169	0.0878043	1.63054	0.102986	0.293224	MYO1D
ENSG00000108578	2415.33	-0.0184782	0.0891177	-0.207346	0.83574	0.921453	BLMH
ENSG00000262319	96.6878	-0.298403	0.315799	-0.944912	0.344704	0.573944	NA
ENSG00000198783	333.121	-0.184937	0.146369	-1.26349	0.206412	0.432899	ZNF830
ENSG00000126653	709.647	0.122652	0.116797	1.05013	0.29366	0.526534	NSRP1
ENSG00000248121	81.0226	-0.240927	0.307166	-0.784353	0.432833	0.650918	NA
ENSG00000167693	1346.82	-0.142526	0.138106	-1.032	0.30207	0.533883	NXN
ENSG00000172171	154.739	-0.0284262	0.198358	-0.143307	0.886048	0.945334	TEFM
ENSG00000141034	560.564	-0.0686294	0.122673	-0.559451	0.575854	0.760395	GID4
ENSG00000011295	1469.17	-0.0502064	0.105871	-0.47422	0.635343	0.802466	TTC19
ENSG00000006125	10172	0.155858	0.0743499	2.09627	0.0360579	0.158907	AP2B1
ENSG00000141127	592.623	-0.0174125	0.11617	-0.149888	0.880853	0.942935	PRPSAP2
ENSG00000261499	146.219	-0.362836	0.280878	-1.29179	0.196429	0.421595	NA
ENSG00000276023	891.633	-0.139534	0.112102	-1.24471	0.21324	0.440195	DUSP14
ENSG00000005156	669.422	0.157564	0.120958	1.30264	0.192699	0.417609	LIG3
ENSG00000278845	1221.76	-0.179015	0.117754	-1.52024	0.12845	0.332441	MRPL45
ENSG00000087095	717.083	-0.0589528	0.110851	-0.531822	0.594849	0.773936	NLK
ENSG00000275832	8862.85	-0.0788862	0.0974957	-0.809125	0.418443	0.638805	ARHGAP23
ENSG00000278540	2587.66	0.339029	0.130656	2.59482	0.0094641	0.0710271	ACACA
ENSG00000006042	2006	-0.217438	0.0947718	-2.29433	0.0217716	0.117671	TMEM98
ENSG00000094804	736.561	0.742136	0.165305	4.4895	7.13905e-06	0.000891311	CDC6
ENSG00000108344	5361.4	-0.178713	0.105188	-1.69899	0.0893207	0.270178	PSMD3
ENSG00000161395	331.616	-0.182967	0.154431	-1.18479	0.236102	0.466119	PGAP3
ENSG00000171475	1675.54	0.168943	0.0908074	1.86046	0.0628209	0.220935	WIPF2
ENSG00000108599	756.496	0.0203993	0.124906	0.163317	0.870269	0.938607	AKAP10
ENSG00000276234	487.122	-0.00297728	0.142617	-0.0208761	0.983344	0.992005	TADA2A
ENSG00000125691	16731.6	-0.208611	0.110008	-1.89633	0.0579166	0.210384	RPL23
ENSG00000274615	302.994	-0.155538	0.192449	-0.808204	0.418973	0.639316	NA
ENSG00000274211	428.787	0.174778	0.140264	1.24607	0.21274	0.439818	SOCS7
ENSG00000108306	509.572	0.0430613	0.122686	0.350989	0.725597	0.860089	FBXL20
ENSG00000141741	522.189	-0.32691	0.129859	-2.51741	0.011822	0.0810083	MIEN1
ENSG00000141756	10347.9	-0.088795	0.11149	-0.796441	0.425776	0.64528	FKBP10
ENSG00000188895	2986.1	0.00585288	0.0866008	0.0675846	0.946116	0.975555	MSL1
ENSG00000265666	65.6679	0.086591	0.361482	0.239544	0.810683	0.908077	RARA-AS1
ENSG00000131759	1271.42	-0.161764	0.116081	-1.39354	0.163456	0.380773	RARA
ENSG00000177302	1366.67	0.307877	0.0974061	3.16076	0.00157359	0.0238018	TOP3A
ENSG00000175832	656.446	-0.0646864	0.132528	-0.488098	0.625481	0.795713	ETV4
ENSG00000002834	12563.7	-0.0754666	0.0965922	-0.781291	0.434631	0.652522	LASP1
ENSG00000176749	104.987	-0.352879	0.237446	-1.48615	0.13724	0.345174	CDK5R1
ENSG00000228157	74.9565	-0.447141	0.275965	-1.62028	0.105172	0.296806	NA
ENSG00000172057	640.725	-0.107107	0.119688	-0.894879	0.370852	0.596046	ORMDL3
ENSG00000141696	1966.21	-0.0597647	0.131831	-0.453342	0.650303	0.813367	P3H4
ENSG00000172301	745.53	-0.187998	0.130328	-1.44249	0.149164	0.361473	COPRS
ENSG00000186566	1411.43	0.194385	0.111622	1.74146	0.0816037	0.25658	GPATCH8
ENSG00000176994	1358.4	0.108596	0.105261	1.03168	0.302221	0.534074	SMCR8
ENSG00000188522	1004.12	0.0422671	0.127967	0.330297	0.741175	0.868928	FAM83G
ENSG00000141698	1504.64	-0.131614	0.105884	-1.243	0.213868	0.440807	NT5C3B
ENSG00000131748	1148.63	-0.21634	0.110215	-1.96288	0.04966	0.191411	STARD3
ENSG00000067596	2288.93	0.154939	0.102588	1.51029	0.130969	0.336513	DHX8
ENSG00000125686	1829.39	0.260008	0.12131	2.14333	0.0320866	0.148756	MED1
ENSG00000141753	25050.1	-0.459594	0.12879	-3.56856	0.000358955	0.01035	IGFBP4
ENSG00000126581	1573.33	-0.146138	0.0986968	-1.48067	0.138693	0.347554	BECN1
ENSG00000175906	215.122	-0.112849	0.203127	-0.55556	0.578512	0.762212	ARL4D
ENSG00000197566	121.89	0.0652418	0.248279	0.262776	0.792723	0.898189	ZNF624
ENSG00000183688	1745.56	-0.0404401	0.0957756	-0.422238	0.672851	0.827885	RFLNB
ENSG00000176390	446.665	0.156129	0.147514	1.05841	0.289871	0.523834	CRLF3
ENSG00000173801	5804.5	-0.415355	0.130814	-3.17516	0.00149754	0.0232953	JUP
ENSG00000108848	2113.54	-0.00787215	0.127986	-0.061508	0.950955	0.977435	LUC7L3
ENSG00000132530	140.851	0.206368	0.255073	0.809052	0.418485	0.638805	XAF1
ENSG00000108349	3658.47	-0.0237472	0.0816907	-0.290696	0.771284	0.886351	CASC3
ENSG00000176208	271.875	1.01034	0.240143	4.20725	2.58499e-05	0.00214553	ATAD5
ENSG00000126368	211.965	-0.524175	0.169634	-3.09004	0.0020013	0.0276703	NR1D1
ENSG00000108651	1503.95	0.0436174	0.090245	0.483322	0.628867	0.798232	UTP6
ENSG00000182742	673.814	-0.106667	0.119478	-0.89277	0.37198	0.597198	HOXB4
ENSG00000250462	276.721	0.310872	0.187405	1.65882	0.0971512	0.282946	NA
ENSG00000154945	1473.14	0.108878	0.109918	0.990543	0.321909	0.551859	ANKRD40
ENSG00000108465	140.747	0.0800595	0.261292	0.306398	0.759302	0.878987	CDK5RAP3
ENSG00000108798	1255.29	-0.217893	0.125235	-1.73988	0.0818798	0.256916	ABI3
ENSG00000108960	421.964	0.234559	0.137983	1.69992	0.0891469	0.269949	MMD
ENSG00000159202	4321.89	-0.154158	0.092336	-1.66953	0.0950123	0.279418	UBE2Z
ENSG00000189120	49.7526	0.42633	0.337705	1.26243	0.206793	0.433336	SP6
ENSG00000183978	764.17	-0.170199	0.142617	-1.1934	0.232713	0.462492	COA3
ENSG00000167083	65.8065	-0.0943765	0.28058	-0.336362	0.736598	0.865872	GNGT2
ENSG00000005243	281.251	-0.128826	0.156574	-0.822776	0.410636	0.631767	COPZ2
ENSG00000108846	577.423	0.145597	0.170692	0.852979	0.393671	0.617689	ABCC3
ENSG00000005884	7854.85	0.138261	0.128187	1.07859	0.28077	0.514518	ITGA3
ENSG00000073584	160.673	-0.15162	0.231179	-0.655854	0.511918	0.713315	SMARCE1
ENSG00000011260	1270.97	0.179567	0.113481	1.58235	0.11357	0.310395	UTP18
ENSG00000108423	164.934	-0.168815	0.227274	-0.742782	0.457613	0.673111	TUBD1
ENSG00000108443	1129.62	0.0582879	0.120957	0.48189	0.629884	0.799117	RPS6KB1
ENSG00000189050	127.582	-0.121963	0.272342	-0.447829	0.654276	0.815419	RNFT1
ENSG00000108984	208.044	-0.397488	0.193533	-2.05385	0.03999	0.167937	MAP2K6
ENSG00000154229	1304.91	0.324804	0.113089	2.8721	0.00407758	0.0413975	PRKCA
ENSG00000141198	148.698	-0.0733194	0.219782	-0.333601	0.738681	0.867674	TOM1L1
ENSG00000141232	378.702	-0.156257	0.137974	-1.13251	0.257419	0.489248	TOB1
ENSG00000159210	1446.34	-0.217896	0.0991152	-2.19841	0.0279199	0.136535	SNF8
ENSG00000109062	760.772	-0.109655	0.142546	-0.769263	0.441737	0.659384	SLC9A3R1
ENSG00000197170	2468.87	0.307097	0.129334	2.37444	0.0175756	0.102406	PSMD12
ENSG00000109065	928.508	-0.300284	0.108484	-2.76801	0.00564	0.0515864	NAT9
ENSG00000260027	117.583	-0.132238	0.244096	-0.541744	0.587995	0.768864	HOXB7
ENSG00000180901	1225.1	-0.335032	0.107773	-3.10868	0.00187924	0.0266921	KCTD2
ENSG00000198265	1458.96	0.467236	0.135883	3.43852	0.000584906	0.0134258	HELZ
ENSG00000167291	3706.27	-0.118289	0.0940208	-1.25812	0.208349	0.434698	TBC1D16
ENSG00000166260	956.458	0.0114831	0.120327	0.095432	0.923972	0.964933	COX11
