## Supplemental Tables for "Arterial iron regulates vasodilation during anemia via endothelial holo-alpha globin" (part 11 of 19)

### Sheet: Supplemental Table 7 (continued)
Supplemental Table 7: Bulk RNA Seq of Vascular Cell Co-culture Model: Contact v No-Contact
ENSG00000108468	2265.09	-0.0849608	0.107575	-0.789779	0.429657	0.648046	CBX1
ENSG00000108510	1749.94	0.415852	0.144955	2.86885	0.0041197	0.0416473	MED13
ENSG00000082641	10795.7	0.0495017	0.0949274	0.521469	0.60204	0.778425	NFE2L1
ENSG00000108671	4328.55	0.117953	0.0765559	1.54074	0.123379	0.325375	PSMD11
ENSG00000108511	74.3983	0.221114	0.271846	0.81338	0.416	0.636724	HOXB6
ENSG00000109066	1047.5	0.0610824	0.12499	0.4887	0.625054	0.795481	TMEM104
ENSG00000034152	1677.04	-0.0349703	0.102369	-0.341611	0.732644	0.863814	MAP2K3
ENSG00000131747	4395.18	0.770562	0.249066	3.0938	0.0019761	0.0274417	TOP2A
ENSG00000215769	48.079	-0.431973	0.332847	-1.29782	0.194351	0.419514	ARHGAP27P1-BPTFP1-KPNA2P3
ENSG00000181523	2914.06	-0.000208036	0.12256	-0.00169742	0.998646	0.999206	SGSH
ENSG00000159199	1580.74	-0.312388	0.103374	-3.02192	0.00251173	0.031772	ATP5MC1
ENSG00000120063	2094.24	0.340257	0.129625	2.62493	0.00866673	0.0676784	GNA13
ENSG00000169696	889.994	-0.286936	0.115236	-2.48998	0.0127751	0.0849742	ASPSCR1
ENSG00000141570	72.1669	-0.0855156	0.32253	-0.265139	0.790902	0.897081	CBX8
ENSG00000159217	61.0408	0.276035	0.336133	0.82121	0.411527	0.632807	IGF2BP1
ENSG00000062716	2864.03	-0.00928565	0.0986474	-0.0941297	0.925006	0.965368	VMP1
ENSG00000279059	55.6482	-0.414049	0.313856	-1.31923	0.187091	0.411336	NA
ENSG00000011258	412.17	-0.0913134	0.171541	-0.532312	0.59451	0.773656	MBTD1
ENSG00000170832	2251.18	0.263108	0.101656	2.58822	0.0096472	0.0718924	USP32
ENSG00000141582	524.197	-0.120315	0.122254	-0.984137	0.325048	0.554446	CBX4
ENSG00000154240	357.277	0.381012	0.152705	2.49509	0.0125927	0.0840414	CEP112
ENSG00000141568	2298.23	0.0479747	0.107006	0.448336	0.65391	0.815103	FOXK2
ENSG00000265982	77.1723	-0.10203	0.289315	-0.352662	0.724342	0.859448	NA
ENSG00000154265	493.808	0.121148	0.151438	0.799981	0.423722	0.643886	ABCA5
ENSG00000166263	366.698	0.257122	0.141424	1.81809	0.0690503	0.233503	STXBP4
ENSG00000181045	679.394	-0.117076	0.165034	-0.709407	0.478072	0.688831	SLC26A11
ENSG00000141179	861.313	0.0709186	0.123401	0.574698	0.565496	0.752854	PCTP
ENSG00000141298	2033.32	-0.0242772	0.101267	-0.239733	0.810537	0.908072	SSH2
ENSG00000166292	56.166	0.213901	0.353748	0.604669	0.545399	0.738937	TMEM100
ENSG00000180340	94.4645	0.334815	0.331916	1.00874	0.313101	0.54459	FZD2
ENSG00000130935	1445.66	0.271166	0.120945	2.24207	0.0249569	0.128808	NOL11
ENSG00000267023	76.6775	0.31494	0.275095	1.14484	0.252276	0.48382	NA
ENSG00000278730	592.584	-0.170016	0.135441	-1.25528	0.209377	0.435725	NA
ENSG00000070540	1000.77	-0.0831493	0.118288	-0.70294	0.482093	0.69156	WIPI1
ENSG00000072210	1695.67	0.0789335	0.0994833	0.793435	0.427524	0.646738	ALDH3A2
ENSG00000108602	139.219	-0.812245	0.215742	-3.76489	0.000166623	0.00684304	ALDH3A1
ENSG00000083290	666.9	0.0603036	0.141998	0.42468	0.67107	0.826752	ULK2
ENSG00000181610	928.602	-0.166875	0.112157	-1.48788	0.136784	0.34465	MRPS23
ENSG00000174977	164.146	-0.0159438	0.193163	-0.0825404	0.934217	0.970293	NA
ENSG00000171928	800.041	0.116539	0.124467	0.936305	0.349116	0.57739	TVP23B
ENSG00000161956	876.361	-0.154743	0.119689	-1.29288	0.196053	0.421529	SENP3
ENSG00000129255	1653.18	0.0110916	0.0993957	0.11159	0.911148	0.959586	MPDU1
ENSG00000129245	1299.73	-0.0179071	0.129687	-0.138079	0.890178	0.948201	FXR2
ENSG00000141504	697.029	-0.439235	0.136012	-3.2294	0.00124051	0.0209012	SAT2
ENSG00000109084	462.991	0.53054	0.153136	3.46451	0.000531206	0.0128602	TMEM97
ENSG00000109079	3814.03	-0.119365	0.0907249	-1.31568	0.188283	0.41284	TNFAIP1
ENSG00000004142	4034.44	-0.0909972	0.0852322	-1.06764	0.285683	0.520087	POLDIP2
ENSG00000244045	217.021	-0.207041	0.160826	-1.28736	0.197969	0.423662	TMEM199
ENSG00000197879	14363.5	0.0450649	0.0998557	0.4513	0.651773	0.814383	MYO1C
ENSG00000132376	1473.14	-0.272983	0.101544	-2.68832	0.00718117	0.0600918	INPP5K
ENSG00000167705	297.557	-0.43906	0.176352	-2.48968	0.0127858	0.0850007	RILP
ENSG00000174231	9860.1	0.367902	0.112741	3.26326	0.00110139	0.0197027	PRPF8
ENSG00000185561	115.149	-0.552078	0.266049	-2.07509	0.0379778	0.162604	TLCD2
ENSG00000186532	452.188	-0.0196586	0.136366	-0.14416	0.885374	0.944917	SMYD4
ENSG00000132383	3561.02	0.139794	0.0886588	1.57677	0.11485	0.312571	RPA1
ENSG00000108958	65.0894	-0.536302	0.321473	-1.66826	0.0952638	0.279785	NA
ENSG00000249459	107.432	0.473229	0.242205	1.95384	0.0507202	0.193788	ZNF286B
ENSG00000226981	82.5231	0.0656951	0.269047	0.244177	0.807094	0.906389	NA
ENSG00000121067	1539.06	-0.0943229	0.101799	-0.926559	0.354156	0.581574	SPOP
ENSG00000121073	1431.35	0.0819551	0.103768	0.789791	0.42965	0.648046	SLC35B1
ENSG00000121104	804.647	-0.146473	0.155334	-0.942955	0.345704	0.574808	FAM117A
ENSG00000136504	1632.97	0.112289	0.104059	1.07909	0.280546	0.514444	KAT7
ENSG00000141577	636.136	-0.138651	0.166133	-0.834576	0.403957	0.625965	CEP131
ENSG00000224877	1240.81	-0.207061	0.137854	-1.50203	0.13309	0.339355	NDUFAF8
ENSG00000157637	5517.85	0.139642	0.13966	0.99987	0.317373	0.547823	SLC38A10
ENSG00000279692	76.4575	-0.156397	0.312948	-0.499754	0.617249	0.789774	NA
ENSG00000185504	2557.43	-0.234936	0.106228	-2.21161	0.0269934	0.134268	FAAP100
ENSG00000278864	91.941	-0.0561618	0.282788	-0.1986	0.842575	0.925788	NA
ENSG00000179598	86.0062	0.414939	0.286236	1.44964	0.147159	0.35918	PLD6
ENSG00000154803	976.531	-0.0597019	0.130318	-0.458124	0.646864	0.81081	FLCN
ENSG00000141030	1795.7	0.125266	0.105863	1.18329	0.236696	0.466922	COPS3
ENSG00000215030	4420.46	-0.416054	0.120292	-3.4587	0.000542784	0.0130571	RPL13P12
ENSG00000141026	387.263	0.0947113	0.171849	0.551129	0.581545	0.764353	MED9
ENSG00000108551	415.484	0.182514	0.142552	1.28034	0.200426	0.426113	RASD1
ENSG00000131469	11983.8	-0.381828	0.119186	-3.20362	0.00135712	0.022062	RPL27
ENSG00000068079	312.673	-0.371822	0.144816	-2.56755	0.0102419	0.0744255	IFI35
ENSG00000178307	791.277	-0.0344852	0.115371	-0.298906	0.765012	0.882478	TMEM11
ENSG00000108774	2155.68	-0.367046	0.122477	-2.99685	0.00272787	0.0332356	RAB5C
ENSG00000167258	1827.23	0.308047	0.0906302	3.39894	0.000676475	0.0148233	CDK12
ENSG00000108439	831.256	-0.000889744	0.119879	-0.00742204	0.994078	0.996713	PNPO
ENSG00000167740	622.71	-0.496851	0.120986	-4.10667	4.01398e-05	0.00279608	CYB5D2
ENSG00000167703	4000.97	0.0646006	0.110075	0.586876	0.557287	0.747236	SLC43A2
ENSG00000108342	1051.39	1.66275	0.419846	3.96037	7.4833e-05	0.00402711	CSF3
ENSG00000126351	1170.56	-0.0396821	0.129651	-0.306069	0.759552	0.879115	THRA
ENSG00000133030	8856.9	0.00792162	0.0784254	0.101008	0.919544	0.96316	MPRIP
ENSG00000161960	161.329	-0.257818	0.281681	-0.915284	0.360043	0.585727	EIF4A1
ENSG00000205544	167.025	-0.821761	0.23397	-3.51225	0.000444323	0.0116054	TMEM256
ENSG00000169992	1394.93	-0.0944141	0.134778	-0.700516	0.483605	0.692409	NLGN2
ENSG00000181284	258.375	-0.129094	0.168802	-0.764762	0.444413	0.662033	TMEM102
ENSG00000170175	178.168	-0.163846	0.199935	-0.819494	0.412504	0.633865	CHRNB1
ENSG00000167874	211.878	-0.169971	0.191716	-0.886577	0.375307	0.599655	TMEM88
ENSG00000170043	2037.37	-0.211403	0.11618	-1.81961	0.0688187	0.233036	TRAPPC1
ENSG00000170037	1084.81	0.194147	0.111737	1.73754	0.0822921	0.257433	CNTROB
ENSG00000179111	56.9343	-0.305168	0.342951	-0.889829	0.373557	0.598392	HES7
ENSG00000179094	1045.62	0.172619	0.12207	1.4141	0.157334	0.372482	PER1
ENSG00000220205	873.859	-0.184128	0.105406	-1.74685	0.0806631	0.255165	VAMP2
ENSG00000179029	186.399	-0.0689032	0.192238	-0.358426	0.720024	0.857313	TMEM107
ENSG00000196544	218.985	-0.396703	0.237621	-1.66948	0.0950228	0.279418	BORCS6
ENSG00000178999	747.666	0.408995	0.137793	2.96818	0.00299565	0.0349866	AURKB
ENSG00000178921	1954.32	0.342564	0.1415	2.42094	0.0154803	0.0956791	PFAS
ENSG00000125434	138.923	-0.512488	0.240131	-2.1342	0.0328264	0.150626	SLC25A35
ENSG00000198844	3063.39	-0.203052	0.0905843	-2.24158	0.0249886	0.128869	ARHGEF15
ENSG00000161970	853.3	-0.453502	0.17047	-2.6603	0.007807	0.0632514	RPL26
ENSG00000170310	435.147	0.0706404	0.134616	0.524756	0.599753	0.776674	STX8
ENSG00000133028	1205.54	0.23111	0.116386	1.98571	0.0470651	0.185475	SCO1
ENSG00000170222	231.787	-0.161778	0.178898	-0.904303	0.365835	0.59125	ADPRM
ENSG00000187824	198.867	-0.204039	0.203653	-1.0019	0.316394	0.547291	TMEM220
ENSG00000154957	184.978	0.00608783	0.208646	0.0291778	0.976723	0.989001	ZNF18
ENSG00000065559	821.511	0.181835	0.132311	1.3743	0.169348	0.387805	MAP2K4
ENSG00000006744	3141.36	0.0581613	0.0983267	0.591511	0.554178	0.745017	ELAC2
ENSG00000006695	426.238	0.0326199	0.136404	0.239142	0.810996	0.908207	COX10
ENSG00000161542	1799.95	-0.151627	0.0932012	-1.62688	0.103763	0.294561	PRPSAP1
ENSG00000176170	5664.18	-0.172553	0.100255	-1.72114	0.0852256	0.263116	SPHK1
ENSG00000175931	1329.36	0.0271423	0.126484	0.214591	0.830086	0.919754	UBE2O
ENSG00000161547	4117.19	-0.0146961	0.109167	-0.134621	0.892912	0.949736	SRSF2
ENSG00000129667	1206.24	0.224858	0.124219	1.81017	0.0702692	0.23558	RHBDF2
ENSG00000234912	199.229	-0.226505	0.18725	-1.20964	0.226416	0.455716	SNHG20
ENSG00000129657	22965.3	-0.0534651	0.078895	-0.677674	0.497979	0.702423	SEC14L1
ENSG00000180329	734.967	0.158018	0.126292	1.25121	0.210856	0.437873	CCDC43
ENSG00000161692	364.214	0.370949	0.142121	2.61008	0.00905202	0.069494	DBF4B
ENSG00000182963	262.724	0.390345	0.183032	2.13266	0.0329524	0.150873	GJC1
ENSG00000108883	5311.82	0.0969208	0.0838974	1.15523	0.247996	0.479835	EFTUD2
ENSG00000186185	839.71	0.473316	0.135939	3.48184	0.000497989	0.0123595	KIF18B
ENSG00000260563	45.0841	-0.192931	0.405156	-0.476189	0.63394	0.801817	NA
ENSG00000181396	1189.81	-0.0433723	0.130833	-0.331508	0.740261	0.868416	OGFOD3
ENSG00000109099	1745.26	0.262622	0.125914	2.08573	0.0370033	0.160909	PMP22
ENSG00000132507	18695.4	0.0138713	0.0782671	0.17723	0.859327	0.933374	EIF5A
ENSG00000132522	90.7953	-0.626058	0.282597	-2.21537	0.0267346	0.133363	GPS2
ENSG00000215041	652.836	-0.234979	0.136519	-1.72122	0.0852108	0.263116	NEURL4
ENSG00000174282	2327.62	-0.0756315	0.12178	-0.621052	0.534565	0.729803	ZBTB4
ENSG00000228696	323.93	0.123272	0.146806	0.839696	0.401079	0.622897	ARL17A
ENSG00000260075	576.347	0.00428288	0.138673	0.0308846	0.975362	0.988416	NA
ENSG00000185829	359.056	0.0409674	0.156293	0.262119	0.79323	0.898401	ARL17A
ENSG00000281856	120.58	-0.627522	0.237104	-2.64661	0.00813022	0.06486	NA
ENSG00000166484	1071.06	-0.0748361	0.127541	-0.586759	0.557366	0.747236	MAPK7
ENSG00000189343	1220.17	-0.268103	0.139193	-1.92613	0.054088	0.201699	RPS2P46
ENSG00000182446	6670.87	-0.00467553	0.0722399	-0.0647223	0.948395	0.976244	NPLOC4
ENSG00000204237	509.924	-0.27612	0.155187	-1.77927	0.0751947	0.244988	OXLD1
ENSG00000185298	1257.47	-0.167877	0.091646	-1.8318	0.0669807	0.228826	CCDC137
ENSG00000262814	444.826	-0.595718	0.227823	-2.61483	0.00892731	0.0688434	MRPL12
ENSG00000183048	142.354	0.117559	0.240037	0.489754	0.624308	0.79495	SLC25A10
ENSG00000108469	532.958	-0.166578	0.134754	-1.23616	0.216398	0.443269	RECQL5
ENSG00000161526	2199.93	-0.0502101	0.0832896	-0.602838	0.546617	0.739784	SAP30BP
ENSG00000132470	4393.3	-0.689957	0.278226	-2.47984	0.0131441	0.0867155	ITGB4
ENSG00000132475	7049.83	-0.0324141	0.0857799	-0.377875	0.705523	0.849909	H3-3B
ENSG00000132478	668.169	-0.11605	0.134278	-0.86425	0.38745	0.611572	UNK
ENSG00000132471	3475.15	-0.279358	0.128001	-2.18247	0.029075	0.139673	WBP2
ENSG00000132481	939.447	-0.21406	0.106378	-2.01226	0.0441928	0.178495	TRIM47
ENSG00000141569	1497.94	-0.0330231	0.100536	-0.328469	0.742557	0.869847	TRIM65
ENSG00000204316	90.6387	-0.430276	0.337519	-1.27482	0.202373	0.428533	MRPL38
ENSG00000161533	1581.36	0.0869471	0.101249	0.858743	0.390483	0.614352	ACOX1
ENSG00000167881	2997.43	-0.0201495	0.0839895	-0.239905	0.810404	0.908004	SRP68
ENSG00000070444	617.094	0.0150193	0.140207	0.107122	0.914692	0.961492	MNT
ENSG00000127804	1067.97	0.137347	0.113742	1.20754	0.227225	0.456829	METTL16
ENSG00000007168	4397.81	0.181536	0.0989517	1.83459	0.0665661	0.228253	PAFAH1B1
ENSG00000121058	567.003	0.185187	0.136173	1.35994	0.173849	0.394207	COIL
ENSG00000121064	1240.67	-0.118601	0.121485	-0.976266	0.328933	0.558048	SCPEP1
ENSG00000121057	836.519	0.102509	0.13415	0.764135	0.444787	0.66251	AKAP1
ENSG00000153944	1303.12	0.0893712	0.103083	0.866982	0.385952	0.610271	MSI2
ENSG00000180891	904.711	-0.17803	0.125898	-1.41408	0.157337	0.372482	CUEDC1
ENSG00000136451	1548.02	0.0978202	0.113747	0.859983	0.389798	0.613777	VEZF1
ENSG00000264112	205.279	0.0182697	0.215316	0.0848504	0.93238	0.96966	NA
ENSG00000136450	2388.95	0.283408	0.124321	2.27965	0.0226284	0.120888	SRSF1
ENSG00000264364	1625.71	-0.0162824	0.107001	-0.15217	0.879053	0.941977	DYNLL2
ENSG00000279207	82.5838	0.239574	0.300914	0.796155	0.425942	0.645313	NA
ENSG00000243678	86.8831	0.0819611	0.258355	0.317242	0.75106	0.874605	NME2
ENSG00000002919	696.191	-0.150028	0.108986	-1.37658	0.168642	0.386581	SNX11
ENSG00000108352	157.178	-0.0136267	0.199117	-0.0684358	0.945439	0.97536	RAPGEFL1
ENSG00000166579	1554.65	0.0551023	0.101395	0.543445	0.586824	0.767976	NDEL1
ENSG00000198740	374.509	0.118371	0.17315	0.683631	0.494208	0.699172	ZNF652
ENSG00000167716	1128.37	-0.111423	0.138512	-0.804428	0.42115	0.641461	WDR81
ENSG00000136436	1648.52	0.128478	0.102887	1.24872	0.211766	0.438749	CALCOCO2
ENSG00000070495	610.342	-0.0364062	0.119727	-0.304076	0.76107	0.880055	JMJD6
ENSG00000108587	1466.88	0.133018	0.094459	1.40821	0.159068	0.374994	GOSR1
ENSG00000175662	2066.21	0.0615207	0.107433	0.572641	0.566888	0.753818	TOM1L2
ENSG00000169660	262.987	-0.37891	0.169766	-2.23196	0.0256179	0.130175	HEXD
ENSG00000109083	420.739	-0.312496	0.146668	-2.13063	0.03312	0.151102	IFT20
ENSG00000239672	1297.36	-0.123832	0.103027	-1.20194	0.229387	0.459629	NME1
ENSG00000154016	347.204	-0.354165	0.153859	-2.30188	0.0213417	0.116323	GRAP
ENSG00000181038	326.905	-0.164108	0.177531	-0.924392	0.355282	0.582245	METTL23
ENSG00000011143	316.521	-0.00871502	0.158033	-0.0551469	0.956021	0.979676	MKS1
ENSG00000004139	131.531	-0.145274	0.213562	-0.680243	0.496351	0.701408	SARM1
ENSG00000263266	376.494	-0.752587	0.169241	-4.44685	8.71401e-06	0.00100736	RPS7P1
ENSG00000109103	593.217	-0.335224	0.136195	-2.46135	0.0138414	0.089526	UNC119
ENSG00000087111	2616.38	0.0735822	0.11123	0.661534	0.50827	0.710934	PIGS
ENSG00000109107	237.514	0.315568	0.159518	1.97826	0.0478996	0.187469	ALDOC
ENSG00000076382	1083.32	0.529259	0.177364	2.98403	0.00284481	0.0338755	SPAG5
ENSG00000007202	5804.89	0.185456	0.0947418	1.95749	0.0502901	0.192776	KIAA0100
ENSG00000132581	823.605	-0.202282	0.113751	-1.77829	0.0753563	0.245262	SDF2
ENSG00000109111	5250.1	0.106976	0.0977379	1.09451	0.273729	0.507727	SUPT6H
ENSG00000109113	1130.53	-0.173185	0.115537	-1.49896	0.133883	0.340434	RAB34
ENSG00000198242	9514.92	-0.21684	0.10034	-2.16106	0.0306905	0.144976	RPL23A
ENSG00000160602	97.8467	-0.161069	0.271565	-0.593114	0.553105	0.745017	NEK8
ENSG00000073969	1973.01	0.0647402	0.0952905	0.679398	0.496885	0.701766	NSF
ENSG00000213326	69.2331	-0.346081	0.28227	-1.22606	0.220175	0.448476	RPS7P11
ENSG00000123700	297.423	0.282454	0.155541	1.81595	0.069378	0.233977	KCNJ2
ENSG00000182473	2825.96	-0.086421	0.0880325	-0.981695	0.32625	0.555428	EXOC7
ENSG00000182628	1166.24	0.246765	0.144507	1.70763	0.0877042	0.267462	SKA2
ENSG00000068489	3232.39	0.590874	0.165246	3.57571	0.000349272	0.010291	PRR11
ENSG00000108963	487.402	-0.037919	0.142197	-0.266665	0.789727	0.896646	DPH1
ENSG00000177374	1714.69	-0.449565	0.161406	-2.78531	0.0053477	0.0497141	HIC1
ENSG00000070366	1396.85	0.116683	0.117595	0.992241	0.32108	0.5514	SMG6
ENSG00000167720	160.05	-0.0546312	0.197138	-0.277121	0.781687	0.891947	SRR
ENSG00000167721	1992.79	0.215042	0.109191	1.96942	0.0489051	0.189798	TSR1
ENSG00000008283	1641.29	-0.262654	0.117377	-2.2377	0.0252409	0.129418	CYB561
ENSG00000159640	479.764	-0.149191	0.162082	-0.920469	0.357328	0.583626	ACE
ENSG00000198909	4109.7	-0.181017	0.095937	-1.88683	0.0591827	0.212957	MAP3K3
ENSG00000136490	961.197	-0.505298	0.145783	-3.46609	0.000528084	0.0128487	LIMD2
ENSG00000279369	90.0321	-0.260536	0.256223	-1.01683	0.309233	0.541255	NA
ENSG00000108424	11568.9	0.331198	0.0958686	3.45471	0.000550891	0.0131508	KPNB1
ENSG00000006025	613.281	-0.115819	0.142316	-0.81382	0.415748	0.636417	OSBPL7
ENSG00000159111	1214.77	-0.21308	0.107136	-1.98887	0.0467152	0.184645	MRPL10
ENSG00000141295	434.58	-0.364362	0.147214	-2.47505	0.0133216	0.087606	SCRN2
ENSG00000182481	8076.16	0.345909	0.102681	3.36876	0.00075506	0.0157382	KPNA2
ENSG00000261371	60156.8	-0.0628756	0.0904288	-0.695306	0.486864	0.69444	PECAM1
ENSG00000271605	168.083	0.659239	0.193956	3.39891	0.000676545	0.0148233	MILR1
ENSG00000256525	190.053	-0.100169	0.182249	-0.549628	0.582575	0.764981	POLG2
ENSG00000108854	5313.43	0.00453356	0.0877709	0.0516522	0.958806	0.981204	SMURF2
ENSG00000265298	90.5953	-0.103557	0.286521	-0.361427	0.71778	0.85572	LOC101929240
ENSG00000108654	15990.1	-0.162564	0.0790945	-2.05531	0.0398491	0.167514	DDX5
ENSG00000185359	4735.71	-0.061485	0.0871235	-0.705722	0.480361	0.690059	HGS
ENSG00000161714	1823.54	-0.325382	0.121418	-2.67985	0.00736556	0.0613317	PLCD3
ENSG00000181513	154.46	-0.434527	0.217293	-1.99973	0.0455293	0.18182	ACBD4
ENSG00000186834	900.637	-0.105114	0.140556	-0.747841	0.454556	0.671296	HEXIM1
ENSG00000136448	3845.02	0.0209545	0.0755128	0.277496	0.781399	0.891834	NMT1
ENSG00000067191	179.685	-0.0478152	0.209431	-0.22831	0.819405	0.913086	CACNB1
ENSG00000170190	378.681	-0.0817036	0.167242	-0.488535	0.625171	0.795481	SLC16A5
ENSG00000125449	425.938	-0.15213	0.128337	-1.1854	0.235859	0.465933	ARMC7
ENSG00000125458	130.03	-0.199448	0.240735	-0.828497	0.407389	0.629253	NT5C
ENSG00000189159	5520.49	-0.0367557	0.0868515	-0.423202	0.672148	0.827403	JPT1
ENSG00000188612	4009.74	-0.156907	0.085083	-1.84416	0.0651601	0.225415	SUMO2
ENSG00000125450	1265.39	0.0466277	0.108424	0.430049	0.66716	0.823907	NUP85
ENSG00000125447	1112.23	-0.00969873	0.124963	-0.0776128	0.938136	0.972164	GGA3
ENSG00000125445	1681.5	-0.218725	0.0922093	-2.37206	0.0176894	0.102818	MRPS7
ENSG00000125454	238.924	0.135475	0.183455	0.738467	0.460231	0.67568	SLC25A19
ENSG00000177885	4387.82	-0.0366815	0.0782763	-0.468616	0.639344	0.805389	GRB2
ENSG00000108666	354.447	0.0222494	0.155067	0.143483	0.885909	0.945267	C17orf75
ENSG00000108298	29289.8	-0.222422	0.0942448	-2.36005	0.0182726	0.10474	RPL19
ENSG00000229944	145.908	-0.0810635	0.199731	-0.405863	0.684843	0.837194	NA
ENSG00000181222	6862.93	0.147539	0.135622	1.08787	0.276655	0.510574	POLR2A
ENSG00000183018	798.023	-0.430446	0.146116	-2.94592	0.00321996	0.0365299	SPNS2
ENSG00000132382	3260.59	0.0587718	0.118138	0.497484	0.618848	0.790982	MYBBP1A
ENSG00000141456	2081.73	0.0799136	0.118265	0.675714	0.499222	0.702855	PELP1
ENSG00000141480	878.419	-0.198882	0.130127	-1.52837	0.126421	0.329996	ARRB2
ENSG00000161920	163.352	-0.400299	0.227262	-1.76139	0.0781716	0.250405	MED11
ENSG00000161921	858.28	-0.205986	0.134423	-1.53237	0.125431	0.328372	CXCL16
ENSG00000142507	2922.19	-0.27967	0.104665	-2.67206	0.00753882	0.0620774	PSMB6
ENSG00000129219	1782	-0.276432	0.114377	-2.41686	0.0156551	0.0961877	PLD2
ENSG00000141503	3827.06	-0.182762	0.11735	-1.55741	0.119372	0.319546	MINK1
ENSG00000108784	1873.64	-0.173717	0.11236	-1.54607	0.122088	0.323694	NAGLU
ENSG00000108785	63.7587	-0.0974029	0.308756	-0.315469	0.752406	0.875576	NA
ENSG00000068120	1738.71	0.0295078	0.114644	0.257386	0.79688	0.900198	COASY
ENSG00000131470	129.551	0.613568	0.224818	2.72917	0.00634937	0.0556465	PSMC3IP
ENSG00000141699	843.268	-0.121349	0.111711	-1.08627	0.277357	0.51107	RETREG3
ENSG00000037042	367.599	-0.337246	0.150901	-2.23487	0.0254256	0.129709	TUBG2
ENSG00000068137	485.15	-0.186835	0.149024	-1.25372	0.209944	0.436639	PLEKHH3
ENSG00000167900	1856.42	0.205006	0.144301	1.42069	0.155408	0.370139	TK1
ENSG00000089685	1986.24	0.205577	0.178793	1.1498	0.250225	0.48196	BIRC5
ENSG00000184619	174.576	-0.327384	0.191581	-1.70886	0.0874771	0.267126	KRBA2
ENSG00000177469	49688.7	-0.15892	0.107462	-1.47885	0.139181	0.348447	CAVIN1
ENSG00000168610	7263.78	-0.0249931	0.0758135	-0.329665	0.741653	0.869195	STAT3
ENSG00000167925	529.891	-0.298043	0.134802	-2.21097	0.0270378	0.134435	GHDC
ENSG00000010244	4226.53	0.0355612	0.0859671	0.41366	0.679123	0.832811	ZNF207
ENSG00000132361	4127.95	0.164431	0.104268	1.577	0.114795	0.312571	CLUH
ENSG00000240445	399.178	0.144053	0.134884	1.06798	0.285529	0.519881	FOXO3B
ENSG00000125457	385.533	-0.119004	0.147141	-0.808775	0.418645	0.638955	MIF4GD
ENSG00000186665	903.255	-0.257479	0.121667	-2.11625	0.0343235	0.15464	C17orf58
ENSG00000141736	1528.61	0.225566	0.122127	1.84698	0.0647502	0.224433	ERBB2
ENSG00000108639	2852.62	-0.155899	0.102542	-1.52035	0.128424	0.332441	SYNGR2
ENSG00000141376	382.64	-0.128882	0.167321	-0.770271	0.441139	0.658909	BCAS3
ENSG00000160551	3164.89	0.368071	0.146369	2.51468	0.0119142	0.0813142	TAOK1
ENSG00000108788	1021.54	-0.0914101	0.110044	-0.830672	0.406159	0.627974	MLX
ENSG00000006062	229.072	-0.324667	0.191391	-1.69636	0.0898183	0.270996	MAP3K14
ENSG00000186395	622.975	-0.643005	0.178887	-3.59447	0.000325053	0.0099734	KRT10
ENSG00000224383	1925.14	-0.251737	0.163775	-1.53709	0.124271	0.326706	PRR29
ENSG00000108622	3642.54	-0.0976188	0.121384	-0.804216	0.421272	0.641569	ICAM2
ENSG00000178607	952.245	0.0663018	0.167902	0.394883	0.692929	0.842542	ERN1
ENSG00000141526	4676.11	0.0438962	0.137577	0.319067	0.749676	0.873788	SLC16A3
ENSG00000161653	120.17	-0.265107	0.268502	-0.987355	0.323469	0.553038	NAGS
ENSG00000091947	775.22	-0.167743	0.104489	-1.60536	0.108415	0.302398	TMEM101
ENSG00000161654	1938.9	0.124198	0.0966737	1.28472	0.198891	0.424834	LSM12
ENSG00000125319	135.131	0.506036	0.226353	2.23561	0.0253773	0.129709	HROB
ENSG00000168591	1047.55	-0.0814928	0.106492	-0.765248	0.444124	0.66176	TMUB2
ENSG00000108312	3210.09	-0.0510963	0.108913	-0.469149	0.638963	0.805072	UBTF
ENSG00000275700	1374.64	0.0909878	0.0899066	1.01203	0.311526	0.543213	AATF
ENSG00000225663	2600.95	-0.431406	0.144781	-2.97972	0.00288512	0.0340783	MCRIP1
ENSG00000141522	11454.4	-0.0889835	0.10068	-0.883824	0.376791	0.600874	ARHGDIA
ENSG00000183684	2614.27	-0.149937	0.111161	-1.34882	0.177394	0.398525	ALYREF
ENSG00000141552	1671.93	-0.154762	0.124431	-1.24376	0.213589	0.440551	ANAPC11
ENSG00000185813	1104.41	-0.100913	0.137776	-0.73244	0.4639	0.678355	PCYT2
ENSG00000187531	578.346	-0.217777	0.134557	-1.61847	0.105561	0.297367	SIRT7
ENSG00000197063	1687.56	-0.0331143	0.090869	-0.364419	0.715545	0.854659	MAFG
ENSG00000265688	76.6456	0.426317	0.277541	1.53605	0.124525	0.326908	MAFG-DT
ENSG00000183010	1621.21	-0.111836	0.117822	-0.949192	0.342523	0.571941	PYCR1
ENSG00000184009	186203	-0.0294353	0.076244	-0.386067	0.699447	0.845936	ACTG1
ENSG00000185624	30239.5	0.129879	0.098616	1.31702	0.187833	0.412193	P4HB
ENSG00000033627	984.632	0.252798	0.141521	1.78629	0.0740523	0.242847	ATP6V0A1
ENSG00000131462	2172.22	0.179748	0.0958014	1.87626	0.0606202	0.215994	TUBG1
ENSG00000108797	2142.54	0.403937	0.146138	2.76408	0.00570829	0.0518313	CNTNAP1
ENSG00000108799	512.79	-0.289075	0.142952	-2.02218	0.0431576	0.176107	EZH1
ENSG00000197291	45.8549	-0.799714	0.395828	-2.02036	0.0433463	0.176564	RAMP2-AS1
ENSG00000131477	277.129	-0.322298	0.162601	-1.98214	0.0474631	0.186345	RAMP2
ENSG00000131475	1083.05	-0.0605835	0.100523	-0.60268	0.546721	0.739846	VPS25
ENSG00000167695	1187.36	0.122885	0.109407	1.1232	0.261353	0.494169	TLCD3A
ENSG00000179409	1483.14	0.174097	0.102825	1.69313	0.0904303	0.2718	GEMIN4
ENSG00000171861	679.215	-0.0694697	0.129229	-0.537572	0.590872	0.77069	MRM3
ENSG00000092871	313.418	0.124186	0.150541	0.824934	0.409409	0.630885	RFFL
ENSG00000073536	874.943	-0.137147	0.100455	-1.36525	0.172175	0.391478	NLE1
ENSG00000166750	3144.58	0.246198	0.13357	1.84321	0.0652977	0.225717	SLFN5
ENSG00000185379	588.019	-0.0857426	0.113134	-0.757883	0.448521	0.666165	RAD51D
ENSG00000120071	1004.56	0.108407	0.0959315	1.13005	0.258456	0.490697	KANSL1
ENSG00000141252	1635.52	0.141813	0.0868464	1.63291	0.102487	0.292865	VPS53
ENSG00000214087	677.557	-0.213207	0.143415	-1.48664	0.137109	0.345159	ARL16
ENSG00000185262	1865.59	-0.286368	0.112632	-2.54251	0.0110059	0.077457	UBALD2
ENSG00000132510	913.934	-0.182855	0.158421	-1.15423	0.248405	0.480246	KDM6B
ENSG00000274712	54.5724	-0.301738	0.318889	-0.946216	0.344038	0.573474	NA
ENSG00000141337	285.83	-0.0527061	0.150102	-0.351135	0.725487	0.860089	ARSG
ENSG00000196704	1289.09	-0.105734	0.105593	-1.00133	0.316666	0.547291	AMZ2
ENSG00000177728	1637.35	-0.0626726	0.138459	-0.452643	0.650806	0.813771	TMEM94
ENSG00000177303	1620.08	-0.139275	0.120302	-1.15771	0.246983	0.478576	CASKIN2
ENSG00000182173	573.705	-0.164055	0.165514	-0.991184	0.321596	0.551604	TSEN54
ENSG00000073350	115.593	-0.260752	0.258889	-1.0072	0.31384	0.545192	LLGL2
ENSG00000126858	831.063	0.182582	0.114339	1.59684	0.110302	0.304934	RHOT1
ENSG00000126561	1028.97	0.0772533	0.0970251	0.79622	0.425904	0.645313	STAT5A
ENSG00000213859	276.741	-0.279997	0.185127	-1.51246	0.130417	0.335445	KCTD11
ENSG00000120093	1073.13	-0.0874904	0.129118	-0.6776	0.498025	0.702423	HOXB3
ENSG00000167447	747.498	0.132485	0.133983	0.988821	0.322751	0.552317	SMG8
ENSG00000173917	637.449	0.0423294	0.123939	0.341533	0.732702	0.863814	HOXB2
ENSG00000184640	7275.85	-0.157594	0.0981967	-1.60488	0.108521	0.302497	SEPTIN9
ENSG00000176108	884.691	-0.251599	0.105592	-2.38274	0.0171843	0.10101	CHMP6
ENSG00000280351	71.173	-0.496362	0.262592	-1.89024	0.0587257	0.211768	LOC100129503
ENSG00000226137	737.849	-0.250917	0.14145	-1.77389	0.0760815	0.246658	BAIAP2-DT
ENSG00000181409	218.861	-0.0341454	0.182545	-0.187051	0.85162	0.929575	AATK
ENSG00000167302	298.813	-0.34094	0.206747	-1.64907	0.0991333	0.287031	TEPSIN
ENSG00000108479	1152.81	-0.18308	0.121453	-1.50742	0.131703	0.337732	GALK1
ENSG00000177370	1209.37	-0.0816656	0.0955111	-0.855038	0.39253	0.6166	TIMM22
ENSG00000108953	18643.5	-0.0114184	0.0774134	-0.147499	0.882738	0.943735	YWHAE
ENSG00000159842	4213.78	-0.0175415	0.0794506	-0.220785	0.82526	0.916735	ABR
ENSG00000214226	151.001	-0.521981	0.281778	-1.85245	0.0639607	0.222809	C17orf67
ENSG00000153933	370.913	0.044739	0.175909	0.25433	0.799241	0.901158	DGKE
ENSG00000121060	3570.83	-0.0498392	0.0878189	-0.567522	0.570359	0.756303	TRIM25
ENSG00000141580	3165.39	0.00577526	0.0902984	0.0639576	0.949004	0.976536	WDR45B
ENSG00000141542	255.022	-0.194644	0.184419	-1.05545	0.291222	0.524813	RAB40B
ENSG00000141560	730.29	-0.0471865	0.139899	-0.337291	0.735898	0.865308	FN3KRP
ENSG00000167363	272.718	-0.246172	0.205395	-1.19853	0.23071	0.460699	FN3K
ENSG00000141556	3531.63	0.100778	0.0888595	1.13413	0.256739	0.488535	TBCD
ENSG00000176845	909.842	-0.338887	0.143771	-2.35714	0.0184163	0.105303	METRNL
ENSG00000005882	400.708	-0.52856	0.138492	-3.81655	0.000135331	0.0059667	PDK2
ENSG00000167100	626.534	-0.185272	0.149378	-1.24029	0.214867	0.442243	SAMD14
ENSG00000108819	2956.05	-0.236679	0.121425	-1.94918	0.0512738	0.19505	PPP1R9B
ENSG00000015532	1212.42	0.223303	0.129108	1.72958	0.0837057	0.260031	XYLT2
ENSG00000108826	895.406	-0.272082	0.11645	-2.33647	0.0194669	0.109529	MRPL27
ENSG00000154920	95.0607	0.2938	0.236014	1.24484	0.213191	0.440195	EME1
ENSG00000108829	6658.95	0.118819	0.0873994	1.3595	0.173989	0.394368	LRRC59
ENSG00000263887	60.9013	0.0246506	0.285936	0.0862103	0.931299	0.968915	NA
ENSG00000087995	648.039	0.112426	0.131576	0.854462	0.392849	0.616868	METTL2A
ENSG00000011028	2568.84	0.117992	0.301156	0.391796	0.695209	0.843589	MRC2
ENSG00000146872	1191.98	0.0877275	0.109737	0.799432	0.42404	0.644103	TLK2
ENSG00000013306	3260.61	-0.180149	0.105694	-1.70444	0.0882982	0.268486	SLC25A39
ENSG00000030582	15436.7	-0.0544526	0.102811	-0.529636	0.596365	0.774778	GRN
ENSG00000161682	490.157	-0.347624	0.200257	-1.73589	0.0825837	0.257829	FAM171A2
ENSG00000275066	1639.95	0.155752	0.0978051	1.59247	0.111279	0.306481	SYNRG
ENSG00000278053	1793.72	0.116537	0.106644	1.09276	0.274497	0.508488	DDX52
ENSG00000132591	1572.4	-0.0902194	0.0900809	-1.00154	0.316567	0.547291	ERAL1
ENSG00000132589	6498.77	-0.206184	0.0971909	-2.12144	0.0338851	0.153238	FLOT2
ENSG00000167536	71.5075	-0.442218	0.28786	-1.53622	0.124483	0.326908	DHRS13
ENSG00000109118	1189.75	0.0434407	0.113347	0.383254	0.701532	0.847464	PHF12
ENSG00000161513	1335.63	-0.481509	0.135653	-3.54957	0.00038586	0.0107773	FDXR
ENSG00000167861	811.473	-0.753833	0.153477	-4.91171	9.02835e-07	0.000202335	HID1
ENSG00000109089	1390.53	-0.16716	0.0962262	-1.73716	0.0823594	0.257511	CDR2L
ENSG00000167862	617.21	-0.0651282	0.129238	-0.50394	0.614303	0.787916	MRPL58
ENSG00000167863	1855.29	-0.257865	0.100681	-2.56122	0.0104306	0.0750148	ATP5PD
ENSG00000108506	480.272	0.185614	0.13574	1.36742	0.171493	0.390782	INTS2
ENSG00000108389	1287.58	0.114543	0.109015	1.05071	0.293393	0.526534	MTMR4
ENSG00000136492	357.079	0.983455	0.200814	4.89733	9.71453e-07	0.000212782	BRIP1
ENSG00000262089	53.9624	-0.452082	0.366221	-1.23445	0.217036	0.444186	NA
ENSG00000108839	134.722	-0.303032	0.252731	-1.19903	0.230516	0.460589	ALOX12
ENSG00000219200	93.8542	-0.121364	0.280174	-0.433173	0.664889	0.823036	RNASEK
ENSG00000161940	4989.34	-0.441741	0.108285	-4.07941	4.51493e-05	0.00293588	BCL6B
ENSG00000174327	155.916	-0.123789	0.233985	-0.529045	0.596774	0.775148	SLC16A13
ENSG00000141505	188.549	-0.543875	0.224245	-2.42536	0.0152932	0.0950402	ASGR1
ENSG00000132535	868.611	-0.196243	0.141467	-1.3872	0.165381	0.383279	DLG4
ENSG00000072778	5729.83	-0.375652	0.119664	-3.13922	0.00169398	0.0248816	ACADVL
ENSG00000004975	992.127	-0.0673315	0.113942	-0.590929	0.554568	0.745253	DVL2
ENSG00000040633	1580.95	-0.189848	0.1026	-1.85038	0.0642586	0.223411	PHF23
ENSG00000170296	171.163	0.335242	0.275914	1.21502	0.224357	0.453404	GABARAP
ENSG00000175826	2120.89	-0.0904788	0.107891	-0.838615	0.401686	0.623607	CTDNEP1
ENSG00000181885	400.046	-0.380675	0.160206	-2.37616	0.0174938	0.102013	CLDN7
ENSG00000129646	66.5886	-0.139365	0.285264	-0.488547	0.625162	0.795481	QRICH2
ENSG00000168792	263.496	-0.0525219	0.175277	-0.299651	0.764443	0.882403	ABHD15
ENSG00000167543	847.514	-0.369055	0.138272	-2.66904	0.00760673	0.0622754	TP53I13
ENSG00000108262	4550.61	-0.0832903	0.0784873	-1.0612	0.288601	0.522883	GIT1
ENSG00000198720	1367.69	-0.298666	0.117852	-2.53425	0.0112689	0.0785701	ANKRD13B
ENSG00000173065	1086.97	-0.0810962	0.127858	-0.634268	0.525906	0.723244	FAM222B
ENSG00000182534	4128.95	0.0643247	0.0804717	0.799346	0.42409	0.644103	MXRA7
ENSG00000175866	262.606	0.00195811	0.166007	0.0117953	0.990589	0.9954	BAIAP2
ENSG00000278599	196.521	-0.151198	0.242353	-0.623873	0.532711	0.728441	TBC1D3E
ENSG00000170425	238.978	-0.0557703	0.214245	-0.26031	0.794624	0.89927	ADORA2B
ENSG00000278299	220.704	-0.164165	0.23504	-0.698455	0.484893	0.693776	TBC1D3C
ENSG00000132388	2277.42	0.0858497	0.0896046	0.958095	0.338015	0.567562	UBE2G1
ENSG00000183011	1416.45	-0.434745	0.122372	-3.55266	0.000381364	0.0107479	NAA38
ENSG00000274611	163.312	-0.323919	0.234716	-1.38005	0.167571	0.385687	TBC1D3
ENSG00000108395	2144.51	0.172748	0.106233	1.62611	0.103925	0.294956	TRIM37
ENSG00000153982	100.379	0.299241	0.271801	1.10096	0.270916	0.50448	GDPD1
ENSG00000175155	1531.38	-0.337044	0.112146	-3.00542	0.00265217	0.0328495	YPEL2
ENSG00000169733	930.573	-0.319078	0.152665	-2.09005	0.0366132	0.160275	RFNG
ENSG00000169718	2245.48	-0.114892	0.111568	-1.02979	0.30311	0.534887	DUS1L
ENSG00000169710	9891.55	0.16749	0.15135	1.10664	0.268449	0.50235	FASN
ENSG00000108840	661.431	-0.430639	0.129284	-3.33096	0.000865474	0.0171243	HDAC5
ENSG00000072310	2518.59	0.193684	0.115841	1.67198	0.0945281	0.278806	SREBF1
ENSG00000176809	149.656	0.0618268	0.192152	0.32176	0.747635	0.872607	LRRC37A3
ENSG00000073605	49.7452	-0.585011	0.394126	-1.48433	0.137722	0.345968	GSDMB
ENSG00000167549	124.691	-0.46175	0.320527	-1.44059	0.1497	0.36242	CORO6
ENSG00000221926	370.253	-0.135503	0.146538	-0.924696	0.355124	0.582245	TRIM16
ENSG00000187607	407.585	0.0302729	0.150027	0.201784	0.840086	0.923932	ZNF286A
ENSG00000233966	87.684	0.0873382	0.230609	0.378729	0.704889	0.849457	NA
ENSG00000108733	180.994	-0.0968302	0.208413	-0.464607	0.642213	0.807374	PEX12
ENSG00000181481	671.491	-0.167858	0.127343	-1.31815	0.187452	0.411617	RNF135
ENSG00000154258	440.141	-0.164172	0.167376	-0.980863	0.32666	0.555786	ABCA9
ENSG00000154262	1114.17	0.160543	0.128606	1.24834	0.211908	0.438896	ABCA6
ENSG00000267745	55.5752	0.287514	0.377336	0.761957	0.446086	0.663654	NA
ENSG00000267102	76.7566	0.0632804	0.295566	0.214099	0.83047	0.919816	NA
ENSG00000172123	807.128	0.0100044	0.103417	0.0967386	0.922934	0.964661	SLFN12
ENSG00000154760	182.723	0.167329	0.204394	0.81866	0.412981	0.634304	SLFN13
ENSG00000172716	1962.01	0.285333	0.11996	2.37856	0.0173803	0.101516	SLFN11
ENSG00000171345	294.308	-0.525392	0.201869	-2.60263	0.00925107	0.0703837	KRT19
ENSG00000173812	10853.4	-0.0568448	0.0769526	-0.738699	0.46009	0.675552	EIF1
ENSG00000172809	4880.78	-0.423206	0.149995	-2.82146	0.00478049	0.0459818	RPL38
ENSG00000108679	177.515	0.332672	0.227271	1.46377	0.143258	0.354033	LGALS3BP
ENSG00000171302	3680.82	0.0254648	0.110131	0.231224	0.817141	0.911789	CANT1
ENSG00000173918	310.018	-0.0504494	0.214921	-0.234735	0.814415	0.910374	C1QTNF1
ENSG00000167280	599.239	-0.138548	0.152095	-0.910932	0.362331	0.587768	ENGASE
ENSG00000173894	626.277	-0.112673	0.112495	-1.00158	0.316547	0.547291	CBX2
ENSG00000133026	3638.1	0.168887	0.102827	1.64244	0.100499	0.28931	MYH10
ENSG00000185862	79.6219	0.803424	0.281774	2.8513	0.00435405	0.0430748	EVI2B
ENSG00000274512	238.623	-0.196781	0.236695	-0.831367	0.405766	0.6276	TBC1D3
ENSG00000092931	632.517	0.0579588	0.123587	0.468972	0.639089	0.805149	MFSD11
ENSG00000167889	49.6781	-0.3829	0.391474	-0.978098	0.328026	0.557118	MGAT5B
ENSG00000179314	1300.43	-0.27885	0.112072	-2.48812	0.012842	0.0852835	WSCD1
ENSG00000204652	85.7871	-0.0646844	0.346557	-0.186648	0.851936	0.929839	NA
ENSG00000204650	219.431	0.100121	0.1771	0.565336	0.571845	0.757179	LINC02210
ENSG00000062725	1352.41	0.088031	0.0968596	0.908852	0.363429	0.588815	APPBP2
ENSG00000159314	866.258	-0.389144	0.112562	-3.45714	0.000545936	0.0131077	ARHGAP27
ENSG00000171634	1950.84	0.421437	0.11786	3.57574	0.000349239	0.010291	BPTF
ENSG00000108474	251.133	0.00312841	0.188857	0.016565	0.986784	0.993308	PIGL
ENSG00000166582	661.709	0.0136638	0.140006	0.0975946	0.922254	0.964512	CENPV
ENSG00000170315	6967.26	-0.2454	0.0815842	-3.00793	0.00263032	0.0327413	UBB
ENSG00000187688	619.827	0.351287	0.142496	2.46523	0.0136925	0.0889023	TRPV2
ENSG00000108946	7190.02	0.00229387	0.0877216	0.0261495	0.979138	0.990242	PRKAR1A
ENSG00000178502	238.319	-0.0652544	0.164384	-0.396963	0.691395	0.841317	KLHL11
ENSG00000131473	11727.3	0.180956	0.0869658	2.08077	0.0374551	0.161585	ACLY
ENSG00000173786	3976.69	-0.236438	0.111153	-2.12714	0.033408	0.151686	CNP
ENSG00000168259	2237.68	-0.0322731	0.0939324	-0.343578	0.731164	0.862978	DNAJC7
ENSG00000168256	2657.7	-0.185194	0.0986887	-1.87655	0.0605801	0.215913	NKIRAS2
ENSG00000108771	215.635	-0.39791	0.178643	-2.2274	0.0259205	0.131012	DHX58
ENSG00000108773	1008.05	-0.189811	0.127417	-1.48969	0.136305	0.343768	KAT2A
ENSG00000170836	744.445	0.0607794	0.115015	0.528449	0.597187	0.775201	PPM1D
ENSG00000108557	1903.04	0.00454489	0.111127	0.0408982	0.967377	0.98489	RAI1
ENSG00000136478	1576.37	0.286808	0.120081	2.38846	0.016919	0.100216	TEX2
ENSG00000168646	61.4946	-0.1545	0.297659	-0.519051	0.603725	0.779554	AXIN2
ENSG00000076604	1228.16	-0.184119	0.117479	-1.56725	0.117056	0.315502	TRAF4
ENSG00000131899	2662.87	-0.0550072	0.0854031	-0.644089	0.519518	0.71857	LLGL1
ENSG00000141338	1702.73	0.02621	0.11681	0.224382	0.82246	0.914944	ABCA8
ENSG00000154217	201.842	-0.0986975	0.166039	-0.594425	0.552228	0.744393	PITPNC1
ENSG00000108932	210.161	0.177143	0.186549	0.949576	0.342328	0.571865	SLC16A6
ENSG00000174238	5085.33	0.00652753	0.0827523	0.0788803	0.937128	0.971764	PITPNA
ENSG00000176974	488.402	0.00596159	0.159688	0.0373326	0.97022	0.986256	SHMT1
ENSG00000258890	372.682	0.0886677	0.153033	0.579401	0.562318	0.75086	CEP95
ENSG00000068097	496.812	0.0921554	0.132941	0.693204	0.488182	0.695405	HEATR6
ENSG00000008294	2619.4	0.365422	0.117772	3.10278	0.00191713	0.027015	SPAG9
ENSG00000167182	656.58	-0.0304255	0.119268	-0.255101	0.798645	0.900881	SP2
ENSG00000131467	5428.45	0.0894361	0.0835401	1.07058	0.28436	0.518433	PSME3
ENSG00000141027	3570.16	0.32742	0.111698	2.93129	0.00337556	0.037428	NCOR1
ENSG00000141562	1677.47	-0.324964	0.111841	-2.90559	0.00366561	0.0392281	NARF
ENSG00000074660	4844.22	-0.0637257	0.111133	-0.573421	0.56636	0.753436	SCARF1
ENSG00000008838	3697.68	0.0403728	0.0937857	0.430479	0.666847	0.823907	MED24
ENSG00000184922	54.4348	-0.341143	0.371557	-0.918142	0.358544	0.584623	FMNL1
ENSG00000108641	385.63	-0.459406	0.157314	-2.92032	0.00349673	0.0382618	B9D1
ENSG00000175711	137.606	0.0692731	0.198847	0.348374	0.72756	0.861493	B3GNTL1
ENSG00000166685	970.668	0.160019	0.119021	1.34446	0.178801	0.400131	COG1
ENSG00000141219	512.766	-0.054545	0.121455	-0.449095	0.653363	0.814828	C17orf80
ENSG00000179604	1361.08	0.206941	0.102736	2.0143	0.0439776	0.178213	CDC42EP4
ENSG00000133193	744.887	-0.0149411	0.11395	-0.13112	0.895681	0.951546	FAM104A
ENSG00000035862	10687.7	0.169695	0.0971445	1.74684	0.0806657	0.255165	TIMP2
ENSG00000183077	513.597	-0.15697	0.129719	-1.21008	0.226249	0.455527	AFMID
ENSG00000173821	3641.68	0.382004	0.125002	3.05598	0.00224324	0.0296997	RNF213
ENSG00000109016	284.785	-0.0186473	0.149062	-0.125097	0.900446	0.954084	DHRS7B
ENSG00000167699	1789.42	-0.0289243	0.0939338	-0.307923	0.758141	0.878051	GLOD4
ENSG00000133195	184.193	0.0770338	0.223903	0.344049	0.730809	0.862854	SLC39A11
ENSG00000170291	900.288	-0.223698	0.12735	-1.75656	0.0789931	0.252039	ELP5
ENSG00000055483	1411.34	0.104597	0.11524	0.907645	0.364066	0.589511	USP36
ENSG00000270647	3796.71	-0.11435	0.114779	-0.996261	0.319124	0.549477	TAF15
ENSG00000273604	238.545	-0.356717	0.164805	-2.16448	0.0304275	0.144334	EPOP
ENSG00000275023	3428.16	-0.120141	0.0856101	-1.40335	0.160514	0.377261	MLLT6
ENSG00000277972	732.277	-0.0743514	0.143385	-0.518543	0.60408	0.77985	CISD3
ENSG00000277258	969.723	-0.291816	0.120928	-2.41314	0.0158159	0.0965348	PCGF2
ENSG00000277791	2759.02	-0.152753	0.0810511	-1.88465	0.0594768	0.213504	PSMB3
ENSG00000276293	2773.13	-0.0910839	0.0811477	-1.12245	0.261673	0.494324	PIP4K2B
ENSG00000273559	546.24	-0.0531812	0.117793	-0.451482	0.651642	0.814325	CWC25
ENSG00000136485	3387.94	0.125217	0.0862123	1.45243	0.146383	0.35812	DCAF7
ENSG00000136463	322.269	-0.26056	0.186333	-1.39836	0.162005	0.379126	TACO1
ENSG00000198933	912.944	-0.289423	0.112084	-2.58219	0.00981769	0.0724432	TBKBP1
ENSG00000087152	2662.81	-0.0929225	0.0884491	-1.05058	0.293454	0.526534	ATXN7L3
ENSG00000172992	741.233	-0.102	0.125437	-0.813159	0.416127	0.636762	DCAKD
ENSG00000266714	186.135	-0.664429	0.208898	-3.18064	0.0014695	0.0230197	MYO15B
ENSG00000188878	55.7804	0.289466	0.379301	0.763155	0.445371	0.662932	FBF1
ENSG00000128487	55.2755	0.335943	0.311683	1.07783	0.281108	0.514952	SPECC1
ENSG00000169727	3541.57	-0.105722	0.10647	-0.992974	0.320723	0.551049	GPS1
ENSG00000141068	2001.48	0.170718	0.0886238	1.92632	0.0540645	0.20168	KSR1
ENSG00000141551	4186.49	-0.123177	0.0972598	-1.26648	0.205342	0.431863	CSNK1D
ENSG00000108669	1635.32	-0.103649	0.0894454	-1.15879	0.246541	0.478406	CYTH1
ENSG00000072134	1058.12	0.0236017	0.113194	0.208506	0.834834	0.921272	EPN2
ENSG00000198863	664.272	0.0284079	0.116406	0.244042	0.807198	0.906389	RUNDC1
ENSG00000263563	88.2836	-0.336596	0.272397	-1.23568	0.216576	0.443562	UBBP4
ENSG00000289293	51.0735	-0.528802	0.315911	-1.67389	0.0941512	0.278306	NA
ENSG00000264538	140.146	-0.24369	0.212505	-1.14675	0.251485	0.48312	NA
ENSG00000289579	55.5607	-0.0445478	0.350143	-0.127227	0.898761	0.953179	NA
ENSG00000170921	529.186	0.554337	0.142411	3.8925	9.92148e-05	0.00493505	TANC2
ENSG00000169689	747.068	-0.188531	0.131188	-1.43711	0.150688	0.364063	CENPX
ENSG00000169683	523.093	-0.128517	0.17225	-0.746105	0.455604	0.672127	LRRC45
ENSG00000169750	920.171	-0.460186	0.169136	-2.7208	0.00651232	0.0567429	RAC3
ENSG00000169738	1274.09	-0.178881	0.099048	-1.806	0.0709181	0.236835	DCXR
ENSG00000176155	371.632	-0.0783245	0.185626	-0.421948	0.673063	0.827995	CCDC57
ENSG00000108528	1719.72	-0.179257	0.0956715	-1.87367	0.0609754	0.216826	SLC25A11
ENSG00000108523	1527.31	-0.0507779	0.10372	-0.489568	0.62444	0.795037	RNF167
ENSG00000108518	22076.1	-0.165918	0.0830658	-1.99743	0.0457788	0.182521	PFN1
ENSG00000108515	76.3335	-0.301289	0.286538	-1.05148	0.293039	0.526534	ENO3
ENSG00000091640	1115.61	-0.45757	0.128412	-3.5633	0.000366225	0.0104483	SPAG7
ENSG00000108509	1527	0.0357692	0.119246	0.299961	0.764207	0.882294	CAMTA2
ENSG00000129250	13192	-0.105157	0.0899375	-1.16922	0.242314	0.474035	KIF1C
ENSG00000180787	107.213	-0.337148	0.231483	-1.45647	0.145263	0.356402	ZFP3
ENSG00000196388	107.883	-0.0975473	0.226772	-0.430155	0.667083	0.823907	INCA1
ENSG00000173818	368.05	-0.465592	0.166274	-2.80014	0.00510799	0.048022	ENDOV
ENSG00000171298	1747	0.0420877	0.13887	0.303072	0.761835	0.880695	GAA
ENSG00000141543	2421.84	0.022935	0.0894832	0.256305	0.797716	0.900577	EIF4A3
ENSG00000108691	3756	0.414068	0.132753	3.11909	0.00181411	0.0261236	CCL2
ENSG00000196712	992.991	0.552717	0.147882	3.73756	0.000185816	0.00713004	NF1
ENSG00000167085	2397.46	-0.00866507	0.104132	-0.0832125	0.933683	0.970125	PHB
ENSG00000141349	2268.81	-0.15204	0.113923	-1.33459	0.182009	0.404916	G6PC3
ENSG00000180626	75.2658	-0.170586	0.293235	-0.581738	0.560743	0.749719	ZNF594
ENSG00000078687	736.855	0.171639	0.123114	1.39415	0.163272	0.380592	TNRC6C
ENSG00000167840	121.105	-0.0198458	0.219355	-0.0904733	0.927911	0.967107	ZNF232
ENSG00000196535	1241.97	0.00788589	0.116949	0.06743	0.946239	0.975555	MYO18A
ENSG00000108256	2909.28	0.290551	0.11022	2.6361	0.00838659	0.0664382	NUFIP2
ENSG00000176681	147.616	-0.0886677	0.234087	-0.378782	0.70485	0.849457	LRRC37A
ENSG00000259207	5308.08	0.176966	0.106332	1.66427	0.0960575	0.280993	ITGB3
ENSG00000178852	60.0588	0.300614	0.436608	0.688521	0.491125	0.697021	EFCAB13
ENSG00000108379	117.915	-0.124999	0.244736	-0.510751	0.609525	0.783643	WNT3
ENSG00000238083	240.529	0.11806	0.174654	0.675964	0.499063	0.702855	LRRC37A2
ENSG00000167524	121.427	-0.0355451	0.205775	-0.172737	0.862858	0.934757	RSKR
ENSG00000168961	1016.05	-0.493628	0.153473	-3.21639	0.00129814	0.0214099	LGALS9
ENSG00000232859	63.4702	-0.0787406	0.283445	-0.277798	0.781167	0.891732	LYRM9
ENSG00000178691	1417.68	0.408845	0.14609	2.79858	0.00513276	0.0481462	SUZ12
ENSG00000181031	137.872	-0.471564	0.221503	-2.12893	0.0332601	0.151441	RPH3AL
ENSG00000185158	160.925	0.145082	0.221868	0.653911	0.513169	0.713942	LRRC37B
ENSG00000132359	689.314	-0.138404	0.111872	-1.23716	0.216028	0.442989	RAP1GAP2
ENSG00000040531	934.653	-0.0860827	0.124272	-0.692695	0.488501	0.695511	CTNS
ENSG00000197417	133.876	-0.0173814	0.219423	-0.0792143	0.936862	0.971569	SHPK
ENSG00000262903	58.4318	-0.164596	0.34043	-0.483495	0.628744	0.798157	NA
ENSG00000127774	62.5985	-0.158326	0.298667	-0.530108	0.596037	0.774675	EMC6
ENSG00000083457	392.872	-0.421677	0.144451	-2.91916	0.00350974	0.0383429	ITGAE
ENSG00000177602	246.033	0.730212	0.221079	3.30295	0.000956742	0.0180959	HASPIN
ENSG00000184557	1214.56	-0.190554	0.121354	-1.57023	0.116362	0.314204	SOCS3
ENSG00000087157	1004.75	-0.177544	0.117914	-1.50571	0.132142	0.338351	PGS1
ENSG00000108433	1808.99	-0.0204526	0.097188	-0.210444	0.833321	0.920805	GOSR2
ENSG00000004897	4172	0.270813	0.100228	2.70198	0.00689271	0.0587883	CDC27
ENSG00000108384	552.184	0.131807	0.137708	0.957154	0.338489	0.56794	RAD51C
ENSG00000266173	135.492	-0.518157	0.228391	-2.26873	0.023285	0.123079	STRADA
ENSG00000108588	2810.46	0.263321	0.125063	2.10551	0.0352472	0.156773	CCDC47
ENSG00000198231	3693.36	0.11856	0.0772077	1.5356	0.124636	0.326908	DDX42
ENSG00000108592	2593.63	-0.0175672	0.085467	-0.205544	0.837147	0.922406	FTSJ3
ENSG00000087191	4127.75	-0.181986	0.0846874	-2.14892	0.0316411	0.147434	PSMC5
ENSG00000108604	2435.94	-0.0592371	0.0977081	-0.606266	0.544338	0.7379	SMARCD2
ENSG00000260287	190.784	-0.145323	0.208279	-0.697735	0.485343	0.693854	TBC1D3G
ENSG00000274226	181.548	0.0247066	0.209329	0.118027	0.906046	0.956716	TBC1D3H
ENSG00000275954	85.3704	-0.0880334	0.298074	-0.295341	0.767734	0.883506	TBC1D3F
ENSG00000273611	512.842	-0.212037	0.132735	-1.59744	0.110167	0.304934	ZNHIT3
ENSG00000278259	1497.56	0.304209	0.109322	2.78268	0.00539123	0.049948	MYO19
ENSG00000277161	483.476	0.1979	0.139002	1.42372	0.154527	0.368691	PIGW
ENSG00000278311	1584.21	0.171269	0.102883	1.6647	0.0959729	0.280838	GGNBP2
ENSG00000278535	263.596	0.147969	0.154086	0.960301	0.336904	0.566193	DHRS11
ENSG00000278619	150.692	-0.479069	0.20975	-2.284	0.0223715	0.119926	MRM1
ENSG00000141510	4477.61	-0.129366	0.10014	-1.29185	0.19641	0.421595	TP53
ENSG00000141499	633.664	0.100543	0.122716	0.819314	0.412607	0.633865	WRAP53
ENSG00000266074	561.15	-0.0532214	0.144864	-0.367388	0.71333	0.853317	BAHCC1
ENSG00000141524	635.465	-0.152413	0.140072	-1.08811	0.276548	0.51053	TMC6
ENSG00000173757	2394.71	0.00916099	0.0862736	0.106185	0.915435	0.96163	STAT5B
ENSG00000178927	1565.65	-0.14418	0.11064	-1.30314	0.192526	0.41738	CYBC1
ENSG00000141564	1657.9	0.0472227	0.109525	0.431158	0.666353	0.823705	RPTOR
ENSG00000092929	343.547	-0.464309	0.217964	-2.1302	0.0331548	0.151183	UNC13D
ENSG00000178971	757.599	-0.080225	0.123363	-0.650315	0.515489	0.715468	CTC1
ENSG00000091592	1976.03	-0.0867453	0.119895	-0.72351	0.469367	0.68275	NLRP1
ENSG00000273513	181.417	-0.299039	0.244436	-1.22338	0.221185	0.449666	TBC1D3K
ENSG00000274419	225.963	-0.0643071	0.239725	-0.268253	0.788505	0.896196	TBC1D3D
ENSG00000239697	461.28	-0.0661571	0.181788	-0.363925	0.715914	0.854838	TNFSF12
ENSG00000108828	18757.6	-0.188597	0.0995299	-1.89488	0.0581087	0.210793	VAT1
ENSG00000198496	181.108	-0.254307	0.201168	-1.26415	0.206175	0.432693	NBR2
ENSG00000267002	125.004	-0.297406	0.216751	-1.37211	0.17003	0.388795	NA
ENSG00000188554	4478.62	-0.103976	0.082842	-1.25512	0.209436	0.435729	NBR1
ENSG00000184988	176.601	0.44084	0.217317	2.02855	0.0425038	0.174755	TMEM106A
ENSG00000225190	1965.2	-0.173877	0.0927442	-1.8748	0.0608196	0.216505	PLEKHM1
ENSG00000215067	55.7281	-0.293659	0.290794	-1.00985	0.312566	0.544152	ALOX12-AS1
ENSG00000012048	671.768	0.718808	0.184858	3.88844	0.000100889	0.00497863	BRCA1
ENSG00000167107	388.704	-0.0959318	0.163505	-0.586723	0.55739	0.747236	ACSF2
ENSG00000136444	1228.09	0.030903	0.0989159	0.312417	0.754724	0.876831	RSAD1
ENSG00000006282	1899.8	-0.155592	0.113855	-1.36658	0.171757	0.390908	SPATA20
ENSG00000141279	3614.17	0.0588175	0.0861266	0.682919	0.494658	0.699529	NPEPPS
ENSG00000029725	1057.57	0.0939123	0.141195	0.665123	0.505972	0.708826	RABEP1
ENSG00000129197	610.951	-0.649448	0.158873	-4.08785	4.35387e-05	0.00289139	RPAIN
ENSG00000263272	81.2899	-0.554456	0.29413	-1.88507	0.0594204	0.213382	NA
ENSG00000108561	5448.43	-0.116881	0.0919111	-1.27167	0.203489	0.429657	C1QBP
ENSG00000005100	1813.68	0.199448	0.11053	1.80447	0.0711569	0.237271	DHX33
ENSG00000072849	961.411	-0.0182566	0.117542	-0.155319	0.876569	0.940832	DERL2
ENSG00000167842	413.54	-0.0254167	0.144706	-0.175643	0.860574	0.933849	MIS12
ENSG00000108559	1440.85	0.143925	0.108596	1.32533	0.185062	0.409011	NUP88
ENSG00000108406	1506.49	0.0192185	0.103288	0.186067	0.852392	0.930011	DHX40
ENSG00000141378	621.739	-0.205461	0.118282	-1.73705	0.0823786	0.257511	PTRH2
ENSG00000141367	15634.7	0.386969	0.0988704	3.91391	9.0815e-05	0.00462786	CLTC
ENSG00000108861	3065.78	0.0115101	0.0852211	0.135062	0.892563	0.949446	DUSP3
ENSG00000161647	168.819	0.464389	0.191437	2.42581	0.0152745	0.0950402	MPP3
ENSG00000175106	141.14	0.13956	0.205819	0.678071	0.497727	0.702303	TVP23C
ENSG00000276409	76.1167	-0.959604	0.297353	-3.22716	0.00125025	0.0209804	CCL14
ENSG00000274808	61.3299	-0.45583	0.341963	-1.33298	0.182538	0.405442	TBC1D3B
ENSG00000274933	167.246	0.0121353	0.226502	0.0535771	0.957272	0.98043	TBC1D3I
ENSG00000170004	5676.18	-0.0102339	0.0973293	-0.105147	0.916259	0.96203	CHD3
ENSG00000214425	640.07	0.272614	0.126472	2.15553	0.0311203	0.146269	NA
ENSG00000266865	1275.85	-0.503649	0.183643	-2.74255	0.00609642	0.0542507	NA
ENSG00000262879	1476.01	-0.220033	0.100785	-2.1832	0.0290212	0.139572	LOC101927060
ENSG00000236088	168.437	0.257834	0.196328	1.31328	0.189088	0.413818	COX10-DT
ENSG00000237854	550.528	-0.0247994	0.140411	-0.176621	0.859806	0.933374	NA
ENSG00000212719	687.368	0.209032	0.12156	1.71957	0.0855099	0.263668	LINC02693
ENSG00000267080	178.118	-0.0605153	0.191892	-0.315362	0.752487	0.875576	ASB16-AS1
ENSG00000186594	1001.15	-0.142633	0.145064	-0.983244	0.325487	0.554773	MIR22HG
ENSG00000274487	580.814	-0.0515261	0.17514	-0.2942	0.768605	0.884102	NPEPPSP1
ENSG00000266962	130.624	-0.327671	0.237097	-1.38201	0.166968	0.384808	HSD17B1-AS1
ENSG00000267248	49.9675	0.215	0.34952	0.615129	0.53847	0.732889	NA
ENSG00000154874	47.1869	0.329333	0.439607	0.749153	0.453765	0.670612	CCDC144B
ENSG00000289984	111.91	-0.459283	0.240581	-1.90906	0.056255	0.206833	NA
ENSG00000163597	2052.12	0.0311435	0.0976747	0.31885	0.749841	0.873788	SNHG16
ENSG00000263293	59.3961	0.249795	0.330527	0.755748	0.4498	0.667149	EFCAB13-DT
ENSG00000267365	95.6854	-0.135142	0.257081	-0.525677	0.599112	0.776444	KCNJ2-AS1
ENSG00000108448	383.793	-0.0936348	0.210661	-0.444482	0.656694	0.817056	TRIM16L
ENSG00000267321	90.9826	-0.435388	0.262761	-1.65697	0.0975254	0.283945	NA
ENSG00000214176	445.342	-0.297553	0.188899	-1.57519	0.115212	0.312942	NA
ENSG00000233223	69.6036	-0.858917	0.297294	-2.88912	0.00386324	0.0402274	LOC100996842
ENSG00000228782	95.1185	-0.585684	0.272559	-2.14883	0.0316479	0.147434	NA
ENSG00000264920	54.1221	-1.26864	0.493435	-2.57103	0.0101397	0.0739548	SP2-DT
ENSG00000276170	60.9023	-0.513709	0.297834	-1.72482	0.0845601	0.261774	LOC101929494
ENSG00000175061	8202.79	-0.236127	0.104798	-2.25316	0.0242491	0.126304	SNHG29
ENSG00000214174	143.167	-0.182119	0.2442	-0.745779	0.455801	0.67218	AMZ2P1
ENSG00000167920	162.748	0.0596924	0.176273	0.338635	0.734885	0.864753	KRT10-AS1
ENSG00000158270	2082.09	-0.0654009	0.120812	-0.541343	0.588271	0.768968	COLEC12
ENSG00000255112	1368.07	-0.215935	0.0960225	-2.2488	0.0245255	0.127265	CHMP1B
ENSG00000141401	145.063	0.264142	0.2101	1.25722	0.208674	0.434941	IMPA2
ENSG00000168461	2253.85	-0.0182417	0.100932	-0.180732	0.856578	0.932348	RAB31
ENSG00000176105	6303.81	0.23133	0.125957	1.83658	0.0662721	0.227748	YES1
ENSG00000166974	5838.61	0.023037	0.0801383	0.287465	0.773756	0.888016	MAPRE2
ENSG00000277534	85.3604	0.0220413	0.266332	0.0827588	0.934043	0.970293	NA
ENSG00000154889	334.512	0.0527297	0.142667	0.369601	0.71168	0.853317	MPPE1
ENSG00000017797	3509.72	0.0410996	0.0900446	0.456436	0.648077	0.81164	RALBP1
ENSG00000141380	1744.88	0.178822	0.104257	1.71521	0.086307	0.265209	SS18
ENSG00000101745	632.713	0.588188	0.394006	1.49284	0.135478	0.342959	ANKRD12
ENSG00000152242	717.971	0.269197	0.130688	2.05985	0.0394125	0.166539	C18orf25
ENSG00000154839	517.746	0.645487	0.176873	3.64944	0.000262813	0.00899763	SKA1
ENSG00000141425	1854.05	0.14013	0.106097	1.32078	0.186575	0.410971	RPRD1A
ENSG00000264350	95.0722	-0.321961	0.294676	-1.09259	0.274573	0.508536	NA
ENSG00000101773	483.085	0.103364	0.187013	0.552713	0.58046	0.76357	RBBP8
ENSG00000168234	215.482	0.306474	0.176958	1.73191	0.0832903	0.259063	TTC39C
ENSG00000067900	2610.18	0.491637	0.142981	3.43848	0.000584992	0.0134258	ROCK1
ENSG00000176641	903.539	0.0495675	0.117835	0.420652	0.67401	0.828738	RNF152
ENSG00000166510	192.145	0.649797	0.210623	3.08511	0.00203474	0.0279776	CCDC68
ENSG00000175387	2395.88	0.143572	0.0954729	1.5038	0.132634	0.338845	SMAD2
ENSG00000091164	1910.66	-0.110207	0.0890918	-1.23701	0.216083	0.442989	TXNL1
ENSG00000134030	2021.9	-0.161961	0.0971433	-1.66724	0.095466	0.280116	CTIF
ENSG00000082212	1729.85	0.329451	0.109771	3.00125	0.00268876	0.032961	ME2
ENSG00000141441	67.154	0.339479	0.34131	0.994635	0.319914	0.550155	GAREM1
ENSG00000175886	112.438	0.220517	0.228572	0.964758	0.334666	0.563885	RPL7AP66
ENSG00000101782	2128.3	0.0550248	0.108685	0.50628	0.61266	0.786294	RIOK3
ENSG00000141458	1554.44	0.57515	0.128035	4.49212	7.05168e-06	0.000889295	NPC1
ENSG00000172466	1563.4	0.0772807	0.138341	0.558623	0.576419	0.7609	ZNF24
ENSG00000166562	453.977	0.0360739	0.139016	0.259494	0.795254	0.899561	SEC11C
ENSG00000134779	4585.42	-0.13686	0.0870459	-1.57227	0.115887	0.31368	TPGS2
ENSG00000166479	3292.51	0.208423	0.100424	2.07542	0.0379472	0.162585	TMX3
ENSG00000141452	518.67	0.00397909	0.147318	0.0270102	0.978452	0.989869	RMC1
ENSG00000188985	65.4736	0.457259	0.284229	1.60877	0.107666	0.301129	NA
ENSG00000175354	521.48	0.0600353	0.145315	0.413139	0.679505	0.833034	PTPN2
ENSG00000268573	48.0787	-0.0782702	0.323136	-0.242221	0.808609	0.907052	NA
ENSG00000081913	483.944	0.118413	0.134269	0.881908	0.377827	0.602214	PHLPP1
ENSG00000215492	469.008	-0.191416	0.126767	-1.50999	0.131047	0.336513	NA
ENSG00000141428	300.677	-0.0970512	0.160259	-0.605591	0.544786	0.738348	C18orf21
ENSG00000134504	752.864	0.204597	0.113706	1.79936	0.0719622	0.238505	KCTD1
ENSG00000141424	508.8	0.422405	0.152032	2.77839	0.0054629	0.0503724	SLC39A6
ENSG00000198081	295.752	0.251121	0.153898	1.63173	0.102736	0.292913	ZBTB14
ENSG00000198795	2388.6	-0.195717	0.0972034	-2.01348	0.0440643	0.178331	ZNF521
ENSG00000154059	1419.27	0.0357251	0.115312	0.309813	0.756703	0.876911	IMPACT
ENSG00000264247	152.61	-0.0999088	0.241456	-0.413776	0.679038	0.832789	ZNF407-AS1
ENSG00000197971	267.799	0.225817	0.231571	0.975156	0.329483	0.558607	MBP
ENSG00000260747	45.7811	0.2409	0.372788	0.646213	0.518141	0.717531	NA
ENSG00000101493	595.197	0.0378123	0.134072	0.282029	0.777921	0.889898	ZNF516
ENSG00000186812	145.959	-0.0255055	0.201384	-0.126651	0.899217	0.953399	ZNF397
ENSG00000134490	346.152	0.240207	0.165881	1.44807	0.147597	0.359772	TMEM241
ENSG00000134759	1846.91	0.0661858	0.0873443	0.757758	0.448596	0.666197	ELP2
ENSG00000197563	948.07	0.169558	0.129356	1.31078	0.189931	0.414634	PIGN
ENSG00000075643	179.922	0.283744	0.200312	1.41651	0.156627	0.371569	MOCOS
ENSG00000133313	3384.46	-0.079483	0.0918599	-0.865263	0.386894	0.611053	CNDP2
ENSG00000267583	526.103	-0.692865	0.161724	-4.28425	1.83356e-05	0.00170836	NA
ENSG00000186814	417.47	0.0211815	0.134181	0.157858	0.874569	0.939915	ZSCAN30
ENSG00000128791	2623.78	0.20064	0.130613	1.53615	0.124502	0.326908	TWSG1
ENSG00000264278	83.363	-0.106596	0.307814	-0.346299	0.729118	0.86203	ZNF236-DT
ENSG00000150477	142.673	0.248207	0.205767	1.20626	0.227719	0.457453	KIAA1328
ENSG00000180011	964.103	0.00806701	0.112239	0.0718738	0.942702	0.973663	ZADH2
ENSG00000078043	575.875	0.133905	0.124562	1.075	0.282373	0.516267	PIAS2
ENSG00000134049	723.422	0.16562	0.131676	1.25778	0.208472	0.434811	IER3IP1
ENSG00000177426	1068.16	-0.357361	0.122989	-2.90563	0.00366513	0.0392281	TGIF1
ENSG00000141384	136.79	0.246271	0.226611	1.08675	0.277146	0.51107	TAF4B
ENSG00000141682	343.022	0.0338584	0.177149	0.191129	0.848424	0.928008	PMAIP1
ENSG00000259985	61.8429	0.0303709	0.328321	0.0925037	0.926298	0.96607	NA
ENSG00000170558	846.331	0.643717	0.136303	4.7227	2.3273e-06	0.00040356	CDH2
ENSG00000101670	2623.94	1.13426	0.0919026	12.342	5.38157e-35	3.35945e-31	LIPG
ENSG00000141627	1592.62	0.144309	0.120327	1.19931	0.230409	0.460559	DYM
ENSG00000176624	1422.32	0.0246341	0.107735	0.228654	0.819138	0.913033	MEX3C
ENSG00000196628	6888.91	-0.0104085	0.119748	-0.0869204	0.930735	0.968659	TCF4
ENSG00000134440	4114.18	0.110417	0.104443	1.05719	0.290425	0.524285	NARS1
ENSG00000081923	2430.05	0.0260499	0.10162	0.256346	0.797684	0.900577	ATP8B1
ENSG00000153391	752.2	-0.340862	0.10916	-3.12258	0.00179272	0.0259052	INO80C
ENSG00000173482	1987.23	0.123	0.116477	1.056	0.290966	0.52469	PTPRM
ENSG00000141448	1511.68	0.278228	0.100635	2.76471	0.0056973	0.0518313	GATA6
ENSG00000088756	91.3237	-0.177886	0.262314	-0.678139	0.497683	0.702303	ARHGAP28
ENSG00000134444	828.529	0.188171	0.143388	1.31232	0.189411	0.413933	RELCH
ENSG00000074657	1617.49	0.297421	0.0994449	2.99081	0.00278237	0.0334984	ZNF532
ENSG00000177576	123.761	0.130858	0.240491	0.544128	0.586353	0.767682	C18orf32
ENSG00000179981	641.386	-0.0397029	0.119513	-0.332206	0.739733	0.868331	TSHZ1
ENSG00000134265	835.249	0.121455	0.129915	0.93488	0.34985	0.578068	NAPG
ENSG00000170677	515.576	0.12074	0.137355	0.879037	0.379381	0.603924	SOCS6
ENSG00000141446	450.833	0.0436651	0.188592	0.231531	0.816902	0.911629	ESCO1
ENSG00000167088	1796.5	0.127973	0.112813	1.13438	0.256633	0.488499	SNRPD1
ENSG00000158201	97.7341	0.365964	0.233069	1.57019	0.11637	0.314204	ABHD3
ENSG00000119537	1548.82	0.188578	0.0960007	1.96434	0.0494911	0.191181	KDSR
ENSG00000119541	1465.54	0.152941	0.103678	1.47515	0.140173	0.349524	VPS4B
ENSG00000176014	14161.8	0.196648	0.0828201	2.3744	0.0175775	0.102406	TUBB6
ENSG00000177150	399.428	0.0364481	0.181925	0.200348	0.841209	0.92491	FAM210A
ENSG00000101654	1048.16	0.0355012	0.125413	0.283074	0.77712	0.889688	RNMT
ENSG00000132205	350.266	-0.137207	0.135289	-1.01417	0.3105	0.542327	EMILIN2
ENSG00000101608	12791.3	-0.135612	0.0733997	-1.84758	0.0646627	0.224254	MYL12A
ENSG00000118680	15048	-0.214739	0.0719893	-2.98293	0.00285499	0.0338755	MYL12B
ENSG00000154845	4687.65	0.0774278	0.0882138	0.87773	0.38009	0.604744	PPP4R1
ENSG00000131196	1154.3	-0.174971	0.101477	-1.72424	0.0846638	0.261835	NFATC1
ENSG00000130856	348.736	0.229461	0.137831	1.66479	0.0959539	0.280838	ZNF236
ENSG00000153339	1272.17	0.239287	0.116202	2.05922	0.0394729	0.166605	TRAPPC8
ENSG00000154040	60.2341	0.0865268	0.362795	0.238501	0.811493	0.908491	CABYR
ENSG00000053747	499.924	0.339172	0.136196	2.49032	0.0127628	0.0849382	LAMA3
ENSG00000134758	740.913	0.104894	0.165877	0.632361	0.527151	0.723656	RNF138
ENSG00000176225	312.545	0.430352	0.175143	2.45714	0.0140049	0.0901758	RTTN
ENSG00000082397	2782.48	0.409624	0.0999541	4.09812	4.16516e-05	0.0028265	EPB41L3
ENSG00000075336	588.395	0.228153	0.121108	1.88388	0.0595816	0.213758	TIMM21
ENSG00000166347	526.937	-0.0381845	0.168641	-0.226425	0.820871	0.913665	CYB5A
ENSG00000134769	275.207	0.117162	0.155093	0.755435	0.449988	0.667233	DTNA
ENSG00000171451	460.472	0.650026	0.163919	3.96554	7.32298e-05	0.00400997	DSEL
ENSG00000141391	136.7	0.275624	0.21469	1.28383	0.199202	0.425105	PRELID3A
ENSG00000122490	1343.56	-0.0932255	0.11711	-0.796047	0.426005	0.645313	SLC66A2
ENSG00000206418	1318.63	0.0686113	0.094801	0.72374	0.469225	0.682624	RAB12
ENSG00000066926	1138.76	0.0353642	0.103293	0.342367	0.732074	0.863444	FECH
ENSG00000134508	1784.06	-0.160708	0.106174	-1.51363	0.130119	0.334955	CABLES1
ENSG00000118276	629.651	0.462887	0.163785	2.82618	0.00471066	0.0455912	B4GALT6
ENSG00000265681	491.171	0.0209045	0.144228	0.144941	0.884758	0.944604	RPL17
ENSG00000101665	327.944	0.162126	0.172968	0.937319	0.348594	0.577072	SMAD7
ENSG00000141429	9935.39	0.185199	0.116411	1.59091	0.11163	0.306983	GALNT1
ENSG00000215421	653.939	0.274658	0.136583	2.01092	0.0443341	0.17884	ZNF407
ENSG00000226742	88.0303	0.0857488	0.245376	0.349458	0.726745	0.860692	HSBP1L1
ENSG00000141759	2587.28	-0.0928078	0.103691	-0.895039	0.370766	0.595985	TXNL4A
ENSG00000101546	416.533	-0.0323425	0.135289	-0.239062	0.811057	0.908207	RBFA
ENSG00000101544	941.495	0.140958	0.0987257	1.42777	0.153358	0.366815	ADNP2
ENSG00000178184	152.458	-0.154422	0.228561	-0.675628	0.499277	0.702855	PARD6G
ENSG00000101557	3808.9	0.28033	0.091025	3.07971	0.00207204	0.0282502	USP14
ENSG00000263006	46.9617	0.250678	0.373335	0.671454	0.501931	0.705064	ROCK1P1
ENSG00000141642	176.164	0.0666261	0.188306	0.353818	0.723475	0.858953	ELAC1
ENSG00000141646	1430.15	0.112073	0.106101	1.05628	0.290839	0.52469	SMAD4
ENSG00000101574	367.635	0.204981	0.154693	1.32508	0.185146	0.409095	METTL4
ENSG00000080986	759.548	0.654575	0.188374	3.47486	0.000511118	0.0125423	NDC80
ENSG00000101596	1701.59	0.521684	0.159155	3.27784	0.00104604	0.0191596	SMCHD1
ENSG00000166377	607.463	0.139341	0.131834	1.05694	0.290538	0.524368	ATP9B
ENSG00000078142	1104.14	0.158025	0.109531	1.44275	0.14909	0.361436	PIK3C3
ENSG00000079134	661.581	0.184458	0.135585	1.36046	0.173685	0.393908	THOC1
ENSG00000141447	713.247	0.335284	0.115446	2.90424	0.00368151	0.0392852	OSBPL1A
ENSG00000256463	85.5954	0.0364432	0.295832	0.123189	0.901958	0.955045	SALL3
ENSG00000091157	618.754	0.505247	0.138179	3.65645	0.000255728	0.00891461	WDR7
ENSG00000176890	1157.64	0.301508	0.0982112	3.06999	0.00214066	0.0289557	TYMS
ENSG00000132199	680.741	-0.0856621	0.148414	-0.577185	0.563815	0.751813	ENOSF1
ENSG00000141385	1515.65	0.223089	0.100984	2.20916	0.0271633	0.134585	AFG3L2
ENSG00000060069	1345.31	-0.117508	0.102066	-1.15129	0.249612	0.481373	CTDP1
ENSG00000152217	336.374	0.110146	0.17927	0.614416	0.538941	0.733359	SETBP1
ENSG00000049759	389.038	0.0991834	0.145013	0.683962	0.493999	0.699035	NEDD4L
ENSG00000101558	4532.29	0.0734289	0.0984487	0.745859	0.455752	0.67218	VAPA
ENSG00000154864	4205.6	0.221214	0.135161	1.63667	0.101699	0.29143	PIEZO2
ENSG00000134046	3179.85	0.131803	0.0934785	1.40999	0.158544	0.374323	MBD2
ENSG00000101751	424.763	-0.188992	0.148895	-1.2693	0.204335	0.430788	POLI
ENSG00000166845	538.198	0.417221	0.14474	2.88256	0.00394455	0.0408017	C18orf54
ENSG00000134278	1488.63	0.159591	0.102197	1.5616	0.118383	0.317648	SPIRE1
ENSG00000101752	2581.91	0.387983	0.120049	3.23187	0.00122983	0.0208337	MIB1
ENSG00000168502	1845.58	0.264553	0.0999448	2.64699	0.00812119	0.0648293	MTCL1
ENSG00000074695	4865.09	0.443331	0.126374	3.50808	0.000451352	0.0116221	LMAN1
ENSG00000183287	1180.63	0.133274	0.127253	1.04731	0.294954	0.527338	CCBE1
ENSG00000152229	424.919	0.54448	0.135411	4.02094	5.79674e-05	0.00351322	PSTPIP2
ENSG00000152234	12739.2	-0.108975	0.0741773	-1.46912	0.141801	0.352315	ATP5F1A
ENSG00000152240	811.696	-0.0581581	0.106632	-0.545411	0.585471	0.76701	HAUS1
ENSG00000152223	1249.75	0.467659	0.13279	3.52178	0.000428657	0.0112907	EPG5
ENSG00000101577	1157.89	0.171867	0.100094	1.71706	0.0859687	0.264657	LPIN2
ENSG00000172175	425.983	0.269661	0.157775	1.70915	0.0874228	0.267126	MALT1
ENSG00000197632	99.0473	0.881396	0.335537	2.62682	0.0086186	0.0674628	SERPINB2
ENSG00000166401	1652.43	0.19943	0.123452	1.61545	0.106214	0.298331	SERPINB8
ENSG00000167315	1140.52	0.0424025	0.115091	0.368426	0.712556	0.853317	ACAA2
ENSG00000141644	2552.32	-0.0862756	0.0854279	-1.00992	0.312532	0.544152	MBD1
ENSG00000154832	1303.52	-0.213506	0.101182	-2.11012	0.0348483	0.15572	CXXC1
ENSG00000101624	220.216	0.0754978	0.186331	0.405181	0.685344	0.837479	CEP76
ENSG00000128789	1209.35	-0.0567835	0.108363	-0.524013	0.600269	0.777142	PSMG2
ENSG00000085415	1052.28	0.162475	0.120797	1.34503	0.178617	0.399917	SEH1L
ENSG00000101639	837.093	0.480026	0.14992	3.20189	0.00136531	0.0221089	CEP192
ENSG00000141655	339.883	0.0885573	0.178376	0.496464	0.619567	0.791663	TNFRSF11A
ENSG00000141664	710.597	-0.0124059	0.130384	-0.0951491	0.924196	0.964977	ZCCHC2
ENSG00000235552	815.457	-0.252875	0.12735	-1.98567	0.0470694	0.185475	RPL6P27
ENSG00000289833	84.7975	0.0642586	0.25679	0.250238	0.802403	0.902997	NA
ENSG00000263753	406.264	-0.0851152	0.150438	-0.565784	0.57154	0.757179	LINC00667
ENSG00000257267	653.426	0.0846215	0.109448	0.773162	0.439426	0.657507	ZNF271P
ENSG00000274828	66.1243	0.101293	0.270012	0.375141	0.707555	0.851125	NA
ENSG00000262001	172.39	-0.490311	0.203023	-2.41506	0.0157328	0.0962865	NA
ENSG00000176912	50.304	0.627604	0.30565	2.05335	0.040039	0.167957	TYMSOS
ENSG00000177337	105.871	-0.430469	0.271501	-1.58552	0.112849	0.309041	NA
ENSG00000171984	65.4201	-0.547082	0.288458	-1.89657	0.0578841	0.210384	SHLD1
ENSG00000125827	1468.12	0.314965	0.133422	2.36066	0.0182422	0.104618	TMX4
ENSG00000149346	155.384	0.0853858	0.224212	0.380827	0.703332	0.848615	SLX4IP
ENSG00000125845	1780.7	0.328452	0.108127	3.03765	0.00238432	0.0309161	BMP2
ENSG00000125898	277.287	0.133082	0.165543	0.803914	0.421446	0.6416	FAM110A
ENSG00000132640	622.589	0.0338933	0.118581	0.285825	0.775012	0.888932	BTBD3
ENSG00000089063	3102.93	-0.156157	0.0834045	-1.87228	0.0611673	0.217261	TMEM230
ENSG00000088876	222.016	-0.154247	0.171246	-0.900735	0.367729	0.593548	ZNF343
ENSG00000088930	3668.52	0.0492356	0.0968411	0.508416	0.611162	0.785177	XRN2
ENSG00000125772	643.137	0.11167	0.172474	0.64746	0.517334	0.716941	GPCPD1
ENSG00000125870	1504.95	-0.0952481	0.108899	-0.874647	0.381766	0.606217	SNRPB2
ENSG00000101474	4247.68	0.00306386	0.0889009	0.0344638	0.972507	0.987375	APMAP
ENSG00000125864	153.157	-0.0224638	0.22262	-0.100907	0.919625	0.96316	BFSP1
ENSG00000125868	7780.9	0.0729283	0.0899619	0.810658	0.417562	0.637966	DSTN
ENSG00000125834	1049	0.0124709	0.106125	0.117511	0.906455	0.956814	STK35
ENSG00000198646	1176.35	0.18295	0.113105	1.61753	0.105765	0.297643	NCOA6
ENSG00000131069	1028.62	-0.116034	0.110298	-1.052	0.292798	0.526534	ACSS2
ENSG00000078804	1407.37	-0.206266	0.131798	-1.56501	0.117581	0.316192	TP53INP2
ENSG00000101384	3214.41	0.508147	0.110603	4.59432	4.34161e-06	0.000623047	JAG1
ENSG00000089057	1438.61	0.151055	0.118443	1.27534	0.202188	0.428456	SLC23A2
ENSG00000204556	51.2523	0.120462	0.348319	0.345838	0.729464	0.862276	NA
ENSG00000089123	192.329	0.185444	0.209431	0.885469	0.375904	0.599994	TASP1
ENSG00000170191	423.661	0.256128	0.134531	1.90385	0.0569297	0.208253	NANP
ENSG00000132792	1075.18	-0.144031	0.0962805	-1.49595	0.134666	0.341723	CTNNBL1
ENSG00000149639	2407.93	0.410046	0.125166	3.27602	0.0010528	0.0192166	SOGA1
ENSG00000101445	5249.54	-0.270102	0.115475	-2.33905	0.0193327	0.109069	PPP1R16B
ENSG00000130684	50.5641	-0.164563	0.429987	-0.382716	0.70193	0.847707	ZNF337
ENSG00000101452	381.691	-0.0436954	0.139023	-0.314302	0.753291	0.875684	DHX35
ENSG00000124191	960.225	-0.00309902	0.128706	-0.0240784	0.98079	0.99103	TOX2
ENSG00000062598	899.666	0.194184	0.107481	1.80669	0.0708103	0.236813	ELMO2
ENSG00000198959	89238.2	-0.161749	0.11137	-1.45235	0.146403	0.35812	TGM2
ENSG00000158480	425.715	-0.341119	0.143901	-2.37051	0.0177634	0.102912	SPATA2
ENSG00000101447	1065.96	0.397167	0.146464	2.7117	0.00669392	0.0575388	FAM83D
ENSG00000197496	288.858	0.124978	0.169617	0.736829	0.461227	0.676346	SLC2A10
ENSG00000235508	124.508	-0.164516	0.235312	-0.699142	0.484464	0.693395	RPS2P7
ENSG00000124226	1423.69	-0.0702264	0.100709	-0.697319	0.485603	0.693854	RNF114
ENSG00000080189	989.299	-0.28935	0.112545	-2.57098	0.010141	0.0739548	SLC35C2
ENSG00000088298	1169.39	-0.154297	0.107669	-1.43306	0.15184	0.364893	EDEM2
ENSG00000124151	1809.76	0.200623	0.10408	1.92759	0.0539061	0.201261	NCOA3
ENSG00000124126	6815.15	0.0414937	0.095555	0.434239	0.664115	0.822567	PREX1
ENSG00000124212	227.205	-0.112355	0.186663	-0.60191	0.547234	0.740379	PTGIS
ENSG00000182621	428.892	0.0842449	0.153661	0.548251	0.58352	0.7659	PLCB1
ENSG00000054793	1687.7	-0.055024	0.146842	-0.374717	0.707871	0.851177	ATP9A
ENSG00000125970	4978.45	-0.283733	0.124053	-2.2872	0.0221843	0.119333	RALY
ENSG00000124216	543.142	-0.017382	0.117634	-0.147764	0.882529	0.943735	SNAI1
ENSG00000101194	819.433	0.0262289	0.138588	0.189258	0.849891	0.928743	SLC17A9
ENSG00000132825	325.142	-0.161699	0.144676	-1.11767	0.263709	0.496545	PPP1R3D
ENSG00000101132	525.398	-0.21967	0.139554	-1.57409	0.115467	0.313325	PFDN4
ENSG00000101182	7348.35	-0.272433	0.0951172	-2.86419	0.00418084	0.0420333	PSMA7
ENSG00000197586	1440.36	0.0383384	0.120105	0.319206	0.74957	0.873788	ENTPD6
ENSG00000101439	7782.49	-0.126175	0.0840716	-1.5008	0.133407	0.339708	CST3
ENSG00000185834	102.353	-0.215516	0.258834	-0.832642	0.405046	0.626979	NA
ENSG00000149531	300.797	0.244002	0.160287	1.52229	0.127938	0.331666	NA
ENSG00000101193	2049.43	-0.0898531	0.0868089	-1.03507	0.300638	0.532632	GID8
ENSG00000124225	1480.4	0.0995084	0.103598	0.960527	0.33679	0.566154	PMEPA1
ENSG00000101365	2150.73	-0.258259	0.104308	-2.47592	0.0132893	0.0875086	IDH3B
ENSG00000124164	2100.3	0.0564797	0.0987584	0.571898	0.567391	0.754085	VAPB
ENSG00000125977	5629.14	0.0213668	0.100243	0.213149	0.831211	0.920006	EIF2S2
ENSG00000203883	5894.76	-0.993849	0.142519	-6.97346	3.09238e-12	4.28982e-09	SOX18
ENSG00000154930	332.563	-0.110477	0.182978	-0.603771	0.545996	0.739265	ACSS1
ENSG00000101134	64.5194	-0.187465	0.286759	-0.653737	0.513281	0.713999	DOK5
ENSG00000158470	6354.77	0.0679822	0.103282	0.658218	0.510398	0.712178	B4GALT5
ENSG00000020256	611.3	0.0354566	0.128954	0.274956	0.78335	0.892836	ZFP64
ENSG00000198276	1123.72	-0.202696	0.112499	-1.80176	0.0715827	0.237815	UCKL1
ENSG00000166619	3181.24	-0.0596256	0.101023	-0.590221	0.555043	0.745662	BLCAP
ENSG00000101407	781.706	0.137496	0.120259	1.14333	0.252901	0.484625	TTI1
ENSG00000179242	995.911	0.346661	0.152686	2.27041	0.0231827	0.12281	CDH4
ENSG00000101079	1302.43	0.0676993	0.103965	0.651175	0.514933	0.715127	NDRG3
ENSG00000171858	7371.52	-0.522326	0.148342	-3.5211	0.000429753	0.0112957	RPS21
ENSG00000101152	6258.38	0.0207804	0.0827861	0.251014	0.801804	0.902662	DNAJC5
ENSG00000184402	342.223	-0.313571	0.15967	-1.96387	0.0495452	0.191212	SS18L1
ENSG00000101361	3640.66	0.0317951	0.0846164	0.375755	0.707099	0.850904	NOP56
ENSG00000101096	376.107	-0.590704	0.144594	-4.08526	4.40281e-05	0.00289311	NFATC2
ENSG00000130702	11044.2	0.307449	0.147455	2.08503	0.0370665	0.160909	LAMA5
ENSG00000268858	137.349	-0.102375	0.216692	-0.472444	0.63661	0.803404	LOC112268269
ENSG00000149657	1072.74	-0.138587	0.115583	-1.19902	0.230519	0.460589	LSM14B
ENSG00000171703	1043.2	-0.654604	0.14957	-4.37656	1.20565e-05	0.00127564	TCEA2
ENSG00000196700	2526.96	-0.152943	0.113202	-1.35107	0.176674	0.397723	ZNF512B
ENSG00000196227	338.342	0.0925255	0.149725	0.61797	0.536595	0.731374	FAM217B
ENSG00000080839	475.776	0.639888	0.185299	3.45327	0.000553838	0.0131708	RBL1
ENSG00000124209	1562.79	0.110445	0.116647	0.946835	0.343723	0.573204	RAB22A
ENSG00000101413	1108.5	0.202278	0.102389	1.97558	0.0482026	0.188007	RPRD1B
ENSG00000130706	3171.97	-0.050605	0.0878231	-0.576215	0.56447	0.752255	ADRM1
ENSG00000025293	1691.24	0.182962	0.0890045	2.05565	0.0398159	0.167431	PHF20
ENSG00000226332	57.8648	-0.28552	0.339833	-0.840175	0.40081	0.622842	NA
ENSG00000131067	97.5471	-0.216325	0.245368	-0.881636	0.377974	0.602298	GGT7
ENSG00000130590	264.768	-0.147239	0.191665	-0.76821	0.442362	0.660002	SAMD10
ENSG00000124145	1305.42	0.442249	0.115669	3.82342	0.000131616	0.00584776	SDC4
ENSG00000204070	660.672	-0.0194759	0.120493	-0.161635	0.871593	0.938646	SYS1
ENSG00000124222	1788.93	-0.126486	0.0923117	-1.3702	0.170624	0.389368	STX16
ENSG00000215440	390.242	-0.356718	0.186812	-1.90951	0.0561966	0.206776	NPEPL1
ENSG00000124172	2967.55	-0.630341	0.255093	-2.47103	0.0134726	0.0880658	ATP5F1E
ENSG00000101166	1213.42	0.140001	0.141195	0.991549	0.321418	0.55148	PRELID3B
ENSG00000126001	918.712	0.211637	0.111546	1.8973	0.057788	0.210161	CEP250
ENSG00000088340	67.9308	-0.855608	0.315259	-2.71399	0.00664789	0.0573593	FER1L4
ENSG00000244462	2604.03	0.147942	0.102764	1.43963	0.149972	0.362824	RBM12
ENSG00000197296	408.699	0.123089	0.149674	0.822382	0.41086	0.632033	FITM2
ENSG00000124120	625.785	0.303703	0.127723	2.37782	0.0174154	0.101651	TTPAL
ENSG00000132824	4505.06	0.11358	0.0901702	1.25961	0.207809	0.43408	SERINC3
ENSG00000168734	2316.11	-0.316448	0.1012	-3.12697	0.00176617	0.0256701	PKIG
ENSG00000132823	699.81	-0.320755	0.114508	-2.80116	0.00509193	0.0479071	OSER1
ENSG00000124193	3262.18	-0.0326164	0.0988501	-0.329958	0.741432	0.869099	SRSF6
ENSG00000101052	991.018	-0.0859552	0.102324	-0.840026	0.400894	0.622842	IFT52
ENSG00000101057	3047.79	0.372123	0.139101	2.67521	0.00746832	0.0617906	MYBL2
ENSG00000271303	254.019	-0.3053	0.219844	-1.38871	0.164921	0.382694	SRXN1
ENSG00000125821	776.231	-0.101346	0.106019	-0.955918	0.339114	0.568453	DTD1
ENSG00000130703	784.718	-0.145337	0.109363	-1.32894	0.183867	0.407452	OSBPL2
ENSG00000149658	2294.74	0.0302355	0.0926705	0.326269	0.744221	0.870896	YTHDF1
ENSG00000101199	3077.73	-0.135985	0.100427	-1.35407	0.175715	0.396422	ARFGAP1
ENSG00000125863	275.819	0.216714	0.16177	1.33965	0.18036	0.402322	MKKS
ENSG00000101210	45.0918	-0.0175504	0.467594	-0.0375335	0.97006	0.986173	EEF1A2
ENSG00000125534	6379.35	-0.308303	0.149862	-2.05724	0.0396628	0.167124	PPDPF
ENSG00000088356	615.912	-0.3166	0.122597	-2.58244	0.00981054	0.0724332	PDRG1
ENSG00000101331	349.861	-0.705728	0.212032	-3.3284	0.000873462	0.0172278	CCM2L
ENSG00000235217	161.009	-0.33676	0.245604	-1.37115	0.170328	0.389159	TSPY26P
ENSG00000126003	686.651	0.125927	0.122558	1.02749	0.304188	0.535956	PLAGL2
ENSG00000101346	3183.45	0.24447	0.111802	2.18662	0.0287702	0.138903	POFUT1
ENSG00000101367	4843.7	0.192605	0.0863691	2.23002	0.0257461	0.13056	MAPRE1
ENSG00000260257	53.3578	0.153696	0.370289	0.415072	0.678089	0.831991	LOC119746555
ENSG00000101000	5644.83	-0.0573987	0.0859307	-0.667965	0.504156	0.707234	PROCR
ENSG00000126005	1449.48	-0.45974	0.158515	-2.90028	0.00372826	0.0393892	MMP24OS
ENSG00000125966	66.5522	-0.44724	0.293219	-1.52527	0.127191	0.330795	MMP24
ENSG00000198053	2312.7	-0.0171391	0.109503	-0.156517	0.875625	0.940646	SIRPA
ENSG00000149636	616.355	0.194286	0.12717	1.52777	0.126569	0.330123	DSN1
ENSG00000130584	130.129	-0.26514	0.239235	-1.10828	0.26774	0.501686	ZBTB46
ENSG00000197818	659.285	0.144552	0.140307	1.03025	0.302891	0.534693	SLC9A8
ENSG00000089177	447.619	0.251094	0.166082	1.51187	0.130567	0.335714	KIF16B
ENSG00000101150	5386.19	-0.0648958	0.0824026	-0.787545	0.430963	0.649882	TPD52L2
ENSG00000101335	1723.67	0.349778	0.125202	2.79372	0.0052106	0.048657	MYL9
ENSG00000118707	773.56	0.051475	0.110733	0.464856	0.642034	0.807231	TGIF2
ENSG00000125901	867.551	-0.391011	0.130126	-3.00488	0.00265688	0.0328729	MRPS26
ENSG00000185019	325.686	0.0592408	0.178426	0.332019	0.739875	0.868392	UBOX5
ENSG00000198171	907.663	-0.0552436	0.157792	-0.350103	0.726261	0.860364	DDRGK1
ENSG00000125877	1152.76	-0.189937	0.112274	-1.69174	0.0906963	0.272263	ITPA
ENSG00000277287	92.7235	-0.639869	0.319565	-2.00231	0.0452509	0.181215	NA
ENSG00000125968	2772.53	0.370543	0.118026	3.1395	0.00169238	0.0248816	ID1
ENSG00000088325	3465.53	0.560729	0.136557	4.10619	4.02239e-05	0.00279608	TPX2
ENSG00000171552	3130	-0.190851	0.0929338	-2.05362	0.0400123	0.167957	BCL2L1
ENSG00000088970	174.187	0.0476325	0.225245	0.211469	0.832521	0.920721	KIZ
ENSG00000125871	585.243	0.213558	0.124306	1.718	0.0857971	0.264358	MGME1
ENSG00000125818	3967.78	-0.0807865	0.0935109	-0.863927	0.387628	0.611748	PSMF1
ENSG00000101298	483.632	-0.118223	0.1491	-0.792909	0.427831	0.646823	SNPH
ENSG00000125775	155.41	-0.133033	0.229295	-0.580182	0.561792	0.750398	SDCBP2
ENSG00000196209	219.876	0.308136	0.217499	1.41672	0.156564	0.371569	SIRPB2
ENSG00000124104	462.464	-0.162875	0.182777	-0.891109	0.372871	0.597828	SNX21
ENSG00000132801	126.937	-0.358104	0.234508	-1.52704	0.126751	0.330246	ZSWIM3
ENSG00000100979	1381.91	-0.139561	0.11788	-1.18393	0.236442	0.466494	PLTP
ENSG00000285796	65.4742	-0.41706	0.329684	-1.26503	0.205861	0.432398	NA
ENSG00000100982	968.572	-0.0066599	0.121912	-0.0546287	0.956434	0.979977	PCIF1
ENSG00000198026	920.219	0.0435909	0.135109	0.322636	0.746971	0.872482	ZNF335
ENSG00000088832	50955.8	-0.193217	0.0821592	-2.35175	0.0186856	0.106574	FKBP1A
ENSG00000088836	629.134	-0.110158	0.154556	-0.712737	0.476009	0.687764	SLC4A11
ENSG00000125967	405.047	-0.265915	0.161976	-1.6417	0.100652	0.28955	NECAB3
ENSG00000101412	548.056	0.501878	0.132447	3.78928	0.000151086	0.00633414	E2F1
ENSG00000101417	336.305	-0.0846832	0.156466	-0.541225	0.588352	0.768968	PXMP4
ENSG00000101421	4327.48	-0.23172	0.101521	-2.28248	0.0224609	0.12025	CHMP4B
ENSG00000185513	45.6978	-0.401038	0.424345	-0.945074	0.344621	0.573944	L3MBTL1
ENSG00000242372	2849.43	-0.204471	0.0892242	-2.29166	0.0219254	0.118297	EIF6
ENSG00000132646	2930.8	0.260915	0.107738	2.42175	0.0154459	0.0956179	PCNA
ENSG00000101290	1714.11	0.116293	0.100728	1.15453	0.248284	0.480146	CDS2
ENSG00000089006	2411.61	0.0873558	0.0974042	0.896839	0.369805	0.595206	SNX5
ENSG00000149600	850.502	-0.124492	0.11726	-1.06167	0.288383	0.52264	COMMD7
ENSG00000101160	7067.74	-0.107884	0.132985	-0.811248	0.417223	0.637682	CTSZ
ENSG00000198900	3934.77	0.166296	0.0935673	1.77728	0.0755219	0.245672	TOP1
ENSG00000171867	1896.44	0.171431	0.105115	1.63088	0.102915	0.293117	PRNP
ENSG00000101265	905.827	-0.342147	0.141505	-2.41791	0.0156098	0.0960513	RASSF2
ENSG00000244005	502.564	0.0102726	0.146974	0.0698937	0.944278	0.974565	NFS1
ENSG00000125995	1188.22	-0.775358	0.190906	-4.06147	4.87655e-05	0.00310631	ROMO1
ENSG00000131051	4071.98	0.0324808	0.0819098	0.396543	0.691704	0.841462	RBM39
ENSG00000214078	3108.67	-0.1627	0.0983351	-1.65454	0.0980173	0.284724	CPNE1
ENSG00000204103	236.5	-0.289622	0.18823	-1.53866	0.123888	0.326042	MAFB
ENSG00000132793	92.0281	-0.0835427	0.305117	-0.273806	0.784234	0.893387	LPIN3
ENSG00000124177	1015.48	0.0636122	0.11801	0.539042	0.589858	0.769929	CHD6
ENSG00000101457	837.752	-0.304443	0.117705	-2.5865	0.00969561	0.0718987	DNTTIP1
ENSG00000175063	1044.62	0.366274	0.130355	2.80982	0.00495689	0.0471698	UBE2C
ENSG00000168612	402.368	-0.143182	0.138818	-1.03144	0.302336	0.534125	ZSWIM1
ENSG00000124207	5059.18	0.446019	0.123533	3.61052	0.000305581	0.00956185	CSE1L
ENSG00000124214	5126.52	0.0473105	0.0819896	0.577031	0.563918	0.751871	STAU1
ENSG00000101187	101.716	0.559647	0.286798	1.95137	0.0510136	0.194356	SLCO4A1
ENSG00000101188	114.897	-0.664623	0.29025	-2.28983	0.0220313	0.118714	NTSR1
ENSG00000101189	836.878	-0.161825	0.10969	-1.47529	0.140133	0.349493	MRGBP
ENSG00000060491	1849.27	-0.148577	0.124507	-1.19331	0.232746	0.462492	OGFR
ENSG00000101190	531.317	-0.136914	0.130734	-1.04727	0.294975	0.527338	TCFL5
ENSG00000101191	2216.52	0.0522145	0.0909061	0.574379	0.565712	0.753015	DIDO1
ENSG00000132622	189.129	-0.397202	0.190977	-2.07985	0.0375397	0.161615	HSPA12B
ENSG00000101220	1880.85	0.0426899	0.10061	0.424309	0.671341	0.826922	C20orf27
ENSG00000125817	4494.34	0.0174159	0.0905944	0.192241	0.847554	0.927699	CENPB
ENSG00000125843	592.864	-0.133557	0.111503	-1.19779	0.231	0.460929	AP5S1
ENSG00000088888	5110.56	-0.0220241	0.0850821	-0.258858	0.795745	0.899572	MAVS
ENSG00000260032	12714.6	0.0472556	0.0798717	0.591644	0.554089	0.745017	NORAD
ENSG00000088367	756.076	0.0333685	0.138513	0.240904	0.80963	0.90744	EPB41L1
ENSG00000131043	1197.45	-0.0670525	0.106008	-0.632526	0.527043	0.723656	AAR2
ENSG00000196476	381.003	0.0704725	0.17286	0.407684	0.683505	0.836057	C20orf96
ENSG00000247315	1045.85	-0.275649	0.117634	-2.34328	0.0191149	0.10828	ZCCHC3
ENSG00000225377	118.322	-0.0104716	0.223845	-0.0467804	0.962688	0.982251	NRSN2-AS1
ENSG00000125841	1371.71	0.0394613	0.10645	0.370705	0.710858	0.852961	NRSN2
ENSG00000125875	1485.42	-0.133381	0.0873441	-1.52708	0.126742	0.330246	TBC1D20
ENSG00000101266	4205.36	0.135378	0.085761	1.57854	0.11444	0.311963	CSNK2A1
ENSG00000124198	2997.14	0.222192	0.11403	1.94855	0.0513497	0.195219	ARFGEF2
ENSG00000124098	2762.32	-0.242167	0.0865137	-2.79918	0.00512326	0.048126	FAM210B
ENSG00000087586	1032.33	0.484764	0.154156	3.14464	0.00166292	0.0245699	AURKA
ENSG00000101138	871.521	0.117879	0.0976608	1.20703	0.227421	0.457149	CSTF1
ENSG00000022277	2218.31	-0.194184	0.0936268	-2.07402	0.0380775	0.162975	RTF2
ENSG00000101247	234.145	-0.0244221	0.194199	-0.125758	0.899923	0.953798	NDUFAF5
ENSG00000124201	2737.31	0.123004	0.0947405	1.29832	0.194177	0.419429	ZNFX1
ENSG00000177410	962.861	-0.317013	0.144837	-2.18875	0.0286148	0.138584	ZFAS1
ENSG00000124217	342.017	-0.0050059	0.162554	-0.0307953	0.975433	0.988416	MOCS3
ENSG00000173418	1654.2	-0.128226	0.0987224	-1.29886	0.193993	0.419386	NAA20
ENSG00000101343	953.571	-0.00435337	0.110035	-0.0395633	0.968441	0.98517	CRNKL1
ENSG00000132669	1712.87	-0.00637125	0.0864012	-0.0737403	0.941217	0.973031	RIN2
ENSG00000101236	552.349	0.241433	0.149092	1.61935	0.105372	0.297169	RNF24
ENSG00000226608	89.735	-0.234299	0.251232	-0.932602	0.351025	0.579361	NA
ENSG00000088833	2670.04	-0.105154	0.0804895	-1.30643	0.191407	0.416254	NSFL1C
ENSG00000171222	2477.42	-0.36016	0.110175	-3.26898	0.00107938	0.0194487	SCAND1
ENSG00000124228	890.219	0.0221757	0.106343	0.20853	0.834815	0.921272	DDX27
ENSG00000101181	627.107	-0.173705	0.128635	-1.35037	0.176897	0.397896	MTG2
ENSG00000101224	2686.37	0.199337	0.0922712	2.16034	0.0307461	0.145129	CDC25B
ENSG00000177732	2387.66	-0.356742	0.141872	-2.51454	0.0119187	0.0813142	SOX12
ENSG00000171940	910.367	0.245788	0.102405	2.40016	0.0163878	0.0982814	ZNF217
ENSG00000088854	817.904	-0.0732991	0.107021	-0.684906	0.493403	0.698508	DNAAF9
ENSG00000125779	945.432	-0.0568258	0.101117	-0.561983	0.574128	0.759276	PANK2
ENSG00000089048	592.016	0.497047	0.19918	2.49547	0.012579	0.0840285	ESF1
ENSG00000000419	975.142	-0.0390756	0.099379	-0.393198	0.694173	0.843069	DPM1
ENSG00000064601	4701.27	0.00644093	0.112478	0.0572641	0.954335	0.979345	CTSA
ENSG00000124160	1423.58	-0.0321945	0.093462	-0.344466	0.730496	0.862738	NCOA5
ENSG00000101347	996.206	0.24514	0.1159	2.11509	0.034422	0.154868	SAMHD1
ENSG00000101216	881.402	-0.0115897	0.10638	-0.108946	0.913245	0.960562	GMEB2
ENSG00000197457	118.244	-0.341077	0.259853	-1.31258	0.189325	0.413818	STMN3
ENSG00000101246	1328.81	-0.294111	0.106276	-2.76742	0.00565017	0.0516415	ARFRP1
ENSG00000197114	176.935	-0.222782	0.230854	-0.965032	0.334529	0.563885	ZGPAT
ENSG00000203896	49.2015	-1.33063	0.41945	-3.17232	0.00151228	0.0233962	LIME1
ENSG00000125520	3113.65	-0.138119	0.0926221	-1.49121	0.135906	0.343339	SLC2A4RG
ENSG00000088882	109.366	-0.0292929	0.243094	-0.1205	0.904087	0.95576	CPXM1
ENSG00000132635	557.459	-0.301828	0.153907	-1.96111	0.0498662	0.191917	PCED1A
ENSG00000215305	1161.49	-0.137285	0.107096	-1.28189	0.199883	0.425672	VPS16
ENSG00000101363	1176.99	-0.143336	0.121596	-1.17878	0.238485	0.469265	MANBAL
ENSG00000124243	48.3924	-0.266795	0.372303	-0.716609	0.473615	0.686277	BCAS4
ENSG00000196421	117.802	-1.53511	0.245856	-6.24395	4.26655e-10	2.95933e-07	C20orf204
ENSG00000101255	1728.45	-0.0027317	0.117734	-0.0232023	0.981489	0.991137	TRIB3
ENSG00000174306	829.504	0.246171	0.125049	1.96859	0.0489997	0.189988	ZHX3
ENSG00000080845	3160.82	-0.170293	0.114624	-1.48567	0.137367	0.345216	DLGAP4
ENSG00000088899	220.221	0.0095498	0.181901	0.0525001	0.95813	0.980818	LZTS3
ENSG00000132670	2171.29	0.126563	0.0964531	1.31217	0.189463	0.413974	PTPRA
ENSG00000078699	498.767	0.1348	0.141305	0.953963	0.340103	0.569422	CBFA2T2
ENSG00000288649	98.7682	-0.419587	0.236461	-1.77444	0.0759896	0.246487	ACTL10
ENSG00000087460	28484.8	-0.014173	0.0794955	-0.178287	0.858498	0.933166	GNAS
ENSG00000124181	4459.12	-0.108728	0.0859942	-1.26437	0.206098	0.432606	PLCG1
ENSG00000240849	1870.12	-0.128936	0.0976441	-1.32047	0.18668	0.410985	PEDS1
ENSG00000172216	897.431	0.0389166	0.120972	0.321699	0.747681	0.872607	CEBPB
ENSG00000196396	5329.35	0.134947	0.0788427	1.7116	0.0869698	0.266328	PTPN1
ENSG00000197122	2352.12	-0.0387397	0.0901659	-0.429649	0.667451	0.823957	SRC
ENSG00000132661	496.428	0.066466	0.140125	0.474334	0.635261	0.802466	NXT1
ENSG00000125812	480.326	0.0592891	0.138102	0.429313	0.667696	0.823961	GZF1
ENSG00000125814	205.579	-0.140717	0.207958	-0.67666	0.498622	0.702709	NAPB
ENSG00000227063	10268	-0.40675	0.123745	-3.28699	0.00101265	0.0187316	NA
ENSG00000132623	138.222	-0.0156733	0.21415	-0.0731883	0.941656	0.973227	ANKEF1
ENSG00000188559	1906.66	0.0993392	0.10291	0.965302	0.334393	0.563885	RALGAPA2
ENSG00000125991	4822.56	-0.291834	0.103462	-2.82068	0.00479216	0.0460586	ERGIC3
ENSG00000101084	863.559	-0.183205	0.136501	-1.34215	0.179548	0.401066	RAB5IF
ENSG00000244687	45.6999	-0.159414	0.364059	-0.437881	0.661473	0.820516	UBE2V1
ENSG00000125844	7379.94	0.114354	0.166724	0.685886	0.492785	0.698187	RRBP1
ENSG00000149474	451.51	0.0672021	0.142123	0.472844	0.636325	0.803369	KAT14
ENSG00000125835	4663.07	-0.187018	0.0890417	-2.10034	0.0356989	0.15805	SNRPB
ENSG00000170471	2427.76	0.225011	0.104485	2.15353	0.0312773	0.146528	RALGAPB
ENSG00000101442	370.245	-0.028831	0.141656	-0.203528	0.838723	0.923394	ACTR5
ENSG00000130699	488.979	0.0647481	0.133625	0.484553	0.627994	0.797666	TAF4
ENSG00000124155	3370.35	-0.000980278	0.0902248	-0.0108648	0.991331	0.995522	PIGT
ENSG00000215251	607.24	0.0910076	0.130898	0.695258	0.486894	0.69444	FASTKD5
ENSG00000172315	783.324	0.151128	0.116444	1.29786	0.194334	0.419514	TP53RK
ENSG00000101161	3503.67	-0.101727	0.0994066	-1.02334	0.306148	0.538318	PRPF6
ENSG00000061656	112.295	-0.325284	0.251902	-1.29131	0.196595	0.421878	SPAG4
ENSG00000100983	1788.48	-0.0277976	0.101004	-0.275212	0.783153	0.892775	GSS
ENSG00000100991	4540.16	-0.106673	0.0855681	-1.24664	0.21253	0.439457	TRPC4AP
ENSG00000101040	2608.42	0.155598	0.0974335	1.59697	0.110273	0.304934	ZMYND8
ENSG00000149679	360.631	0.0524131	0.136603	0.383689	0.701209	0.847164	CABLES2
ENSG00000223891	47.1536	-0.643398	0.418359	-1.53791	0.124071	0.326317	OSER1-DT
ENSG00000101017	456.896	-0.310932	0.175144	-1.7753	0.0758488	0.246223	CD40
ENSG00000196839	596.621	-0.195439	0.146773	-1.33157	0.183	0.406096	ADA
ENSG00000101391	607.451	-0.180607	0.127485	-1.41669	0.156573	0.371569	CDK5RAP1
ENSG00000101400	318.696	-0.159633	0.179094	-0.891336	0.372749	0.597746	SNTA1
ENSG00000088305	242.8	0.24389	0.160514	1.51943	0.128654	0.332602	DNMT3B
ENSG00000100994	4709.84	0.0328366	0.0919658	0.357052	0.721053	0.857779	PYGB
ENSG00000100997	1105.73	-0.097238	0.111647	-0.870942	0.383786	0.60853	ABHD12
ENSG00000101004	485.091	-0.39233	0.135331	-2.89904	0.00374313	0.0394795	NINL
ENSG00000101444	5187.07	-0.119027	0.0909444	-1.30879	0.190607	0.415112	AHCY
ENSG00000101460	499.486	-0.180178	0.189856	-0.949026	0.342607	0.572005	MAP1LC3A
ENSG00000101464	532.56	0.189106	0.130231	1.45208	0.14648	0.358237	PIGU
ENSG00000078747	617.971	0.281655	0.135406	2.08008	0.037518	0.161615	ITCH
ENSG00000101003	715.154	0.431808	0.150868	2.86215	0.00420781	0.0421287	GINS1
ENSG00000132664	430.896	0.0406965	0.165689	0.24562	0.805976	0.905563	POLR3F
ENSG00000089050	1054.1	0.00657621	0.132553	0.0496119	0.960432	0.9815	RBBP9
ENSG00000101310	1516.36	0.310997	0.10174	3.05678	0.00223726	0.0296712	SEC23B
ENSG00000232388	339.809	-0.0735495	0.167101	-0.44015	0.659828	0.819606	SMIM26
ENSG00000125826	3565.34	-0.290684	0.115977	-2.5064	0.0121967	0.0822922	RBCK1
ENSG00000026036	81.3696	0.108397	0.292633	0.370421	0.711069	0.853096	RTEL1-TNFRSF6B
ENSG00000118705	10017.9	0.188138	0.102672	1.83241	0.0668898	0.228815	RPN2
ENSG00000258366	74.8287	0.346637	0.268544	1.2908	0.196773	0.422115	RTEL1
ENSG00000101146	1082.8	0.0199535	0.110786	0.180108	0.857068	0.932505	RAE1
ENSG00000132819	1343.81	-0.241138	0.0996455	-2.41996	0.0155224	0.0958444	RBM38
ENSG00000101019	827.261	-0.217192	0.117353	-1.85076	0.0642038	0.223282	UQCC1
ENSG00000101473	335.492	-0.167148	0.173291	-0.964552	0.334769	0.563885	ACOT8
ENSG00000101294	4846.68	0.0127343	0.0881982	0.144383	0.885198	0.944832	HM13
ENSG00000101337	2097.79	0.18738	0.134669	1.39141	0.164102	0.381459	TM9SF4
ENSG00000101350	2242.79	0.0611732	0.0947388	0.645705	0.518471	0.717531	KIF3B
ENSG00000171456	2783.33	0.0224059	0.0927415	0.241595	0.809094	0.907351	ASXL1
ENSG00000197183	3354.49	0.101344	0.0818311	1.23846	0.215547	0.442834	NOL4L
ENSG00000196562	1476.21	-0.172168	0.115006	-1.49704	0.134384	0.341242	SULF2
ENSG00000130589	1169.03	0.186144	0.166739	1.11638	0.264259	0.497023	HELZ2
ENSG00000166913	13259.1	0.0684393	0.0830076	0.824495	0.409658	0.630885	YWHAB
ENSG00000101104	100.699	-0.618597	0.256038	-2.41603	0.0156908	0.0962403	PABPC1L
ENSG00000025772	1883.48	0.0461432	0.0878888	0.525018	0.599571	0.776518	TOMM34
ENSG00000101109	1174.57	0.323251	0.133339	2.42427	0.0153393	0.0951369	STK4
ENSG00000131061	214.372	0.00507794	0.179553	0.028281	0.977438	0.989565	ZNF341
ENSG00000125846	236.877	-0.220908	0.180121	-1.22644	0.220033	0.448436	ZNF133
ENSG00000089195	437.311	0.175423	0.141466	1.24004	0.214961	0.442347	TRMT6
ENSG00000125885	168.016	0.652249	0.215823	3.02215	0.00250986	0.031772	MCM8
ENSG00000088766	428.109	-0.160744	0.1543	-1.04176	0.297523	0.529368	CRLS1
ENSG00000088812	3110.31	0.290639	0.12516	2.32215	0.0202249	0.112325	ATRN
ENSG00000088826	945.931	0.00297711	0.102427	0.0290656	0.976812	0.989012	SMOX
ENSG00000089091	45.659	-0.0833842	0.321713	-0.259188	0.79549	0.899572	DZANK1
ENSG00000101126	2143.96	0.0867857	0.0972734	0.892184	0.372295	0.597478	ADNP
ENSG00000203880	1223.4	-0.398486	0.105798	-3.76646	0.000165577	0.00682631	PCMTD2
ENSG00000178726	4780.52	-0.112374	0.128183	-0.876674	0.380664	0.605194	THBD
ENSG00000125810	15710.4	0.170672	0.119711	1.4257	0.153954	0.367799	CD93
ENSG00000171700	742.601	-0.325942	0.121387	-2.68514	0.00724994	0.060586	RGS19
ENSG00000124224	285.226	-0.12305	0.193021	-0.637493	0.523804	0.72182	NA
ENSG00000196756	412.278	-0.199517	0.166661	-1.19714	0.231251	0.461136	SNHG17
ENSG00000232442	124.383	-0.662094	0.252644	-2.62066	0.00877591	0.0679276	MHENCR
ENSG00000174365	214.259	-0.158989	0.171095	-0.929245	0.352762	0.580192	SNHG11
ENSG00000282826	684.736	-0.123444	0.161307	-0.765271	0.44411	0.66176	FRG1CP
ENSG00000141934	195.3	-0.427416	0.240707	-1.77567	0.0757877	0.246216	PLPP2
ENSG00000282458	450.392	0.0247103	0.210994	0.117114	0.90677	0.956814	WASH5P
ENSG00000282508	101.7	0.418351	0.245886	1.7014	0.0888679	0.269436	NA
ENSG00000064687	212.858	-0.254184	0.209437	-1.21366	0.224879	0.453723	ABCA7
ENSG00000116017	183.158	0.0314166	0.168757	0.186165	0.852316	0.930009	ARID3A
ENSG00000064932	3850.82	0.0244233	0.0892421	0.273674	0.784335	0.893387	SBNO2
ENSG00000064666	6822.38	-0.137116	0.108795	-1.26031	0.207558	0.433975	CNN2
ENSG00000099864	164.661	-0.545281	0.246197	-2.21481	0.0267729	0.133363	PALM
ENSG00000282393	51.7298	-0.274932	0.377593	-0.728117	0.466542	0.679908	NA
ENSG00000099817	6576.39	-0.240649	0.10904	-2.20698	0.0273155	0.134849	POLR2E
ENSG00000125912	4874.55	0.218956	0.124828	1.75406	0.0794201	0.252733	NCLN
ENSG00000011132	570.207	-0.13356	0.128255	-1.04137	0.297705	0.529384	APBA3
ENSG00000141905	5702.63	-0.100475	0.10735	-0.93595	0.349299	0.577491	NFIC
ENSG00000031823	1840.55	-0.00596382	0.0919783	-0.0648395	0.948302	0.976244	RANBP3
ENSG00000105248	480.819	-0.315184	0.157026	-2.0072	0.0447281	0.179921	YJU2
ENSG00000160633	3451.9	0.0218576	0.0962707	0.227043	0.82039	0.913471	SAFB
ENSG00000130254	2637.77	-0.0367251	0.117913	-0.311459	0.755451	0.876831	SAFB2
ENSG00000105519	58.6135	-0.869765	0.320315	-2.71535	0.00662068	0.0572828	CAPS
ENSG00000171105	256.073	0.403418	0.1861	2.16776	0.0301773	0.14342	INSR
ENSG00000127663	1769.82	-0.131462	0.111697	-1.17695	0.239215	0.470182	KDM4B
ENSG00000175691	139.754	-0.270942	0.198223	-1.36685	0.171672	0.390908	ZNF77
ENSG00000088256	4402.36	-0.000926345	0.0951321	-0.00973746	0.992231	0.99598	GNA11
ENSG00000133243	3337.23	-0.343918	0.123047	-2.79502	0.00518959	0.048497	BTBD2
ENSG00000182087	4750.52	-0.0793142	0.115955	-0.684006	0.493971	0.699035	TMEM259
ENSG00000065717	1481.05	-0.357257	0.132325	-2.69984	0.00693719	0.0590797	TLE2
ENSG00000183617	612.196	-0.494183	0.132238	-3.73707	0.000186175	0.00713004	MRPL54
ENSG00000129932	774.242	-0.173747	0.145511	-1.19404	0.232461	0.462225	DOHH
ENSG00000074842	4005.42	-0.244914	0.136204	-1.79814	0.0721553	0.238955	MYDGF
ENSG00000065989	524.252	0.198173	0.128719	1.53958	0.123662	0.325652	PDE4A
ENSG00000105401	10619.3	-0.228144	0.10376	-2.19876	0.0278947	0.136521	CDC37
ENSG00000197933	85.6762	0.295661	0.273213	1.08216	0.27918	0.51281	ZNF823
ENSG00000171295	177.266	0.0478173	0.207952	0.229944	0.818135	0.912593	ZNF440
ENSG00000197044	100.373	0.0516035	0.251825	0.204918	0.837636	0.922613	ZNF441
ENSG00000214223	324.7	-0.250642	0.149011	-1.68204	0.0925614	0.27515	HNRNPA1P10
ENSG00000269378	2613.41	0.190169	0.110118	1.72696	0.0841749	0.260905	NA
ENSG00000123136	2625.65	0.0601016	0.105738	0.568403	0.569761	0.755867	DDX39A
ENSG00000123146	103.439	0.100079	0.271953	0.367999	0.712874	0.853317	ADGRE5
ENSG00000105137	1078.47	0.026953	0.116273	0.231808	0.816687	0.911527	SYDE1
ENSG00000123159	4245.65	-0.161654	0.113487	-1.42443	0.154322	0.368466	GIPC1
ENSG00000167461	959.579	0.0604729	0.11933	0.506768	0.612317	0.785934	RAB8A
ENSG00000167460	37731.9	0.129337	0.0773097	1.67297	0.0943335	0.278358	TPM4
ENSG00000105135	1573	-0.10828	0.147962	-0.73181	0.464285	0.678577	ILVBL
ENSG00000198551	357.209	-0.18827	0.142695	-1.31939	0.187039	0.411336	ZNF627
ENSG00000160961	294.98	-0.0982375	0.16353	-0.600729	0.54802	0.740961	ZNF333
ENSG00000099330	253.067	-0.204231	0.185163	-1.10298	0.270037	0.503641	OCEL1
ENSG00000127220	266.978	-0.0990888	0.173029	-0.572672	0.566867	0.753818	ABHD8
ENSG00000127527	960.826	0.121246	0.100884	1.20183	0.229428	0.459629	EPS15L1
ENSG00000130300	358.254	-1.22339	0.193047	-6.33724	2.33914e-10	1.71789e-07	PLVAP
ENSG00000160117	50.4175	0.199748	0.337371	0.592073	0.553802	0.745017	ANKLE1
ENSG00000064490	1109.91	-0.337751	0.135417	-2.49415	0.0126258	0.0841686	RFXANK
ENSG00000130299	492.94	-0.0959225	0.143756	-0.667261	0.504605	0.707626	GTPBP3
ENSG00000074855	243.163	-0.265559	0.191455	-1.38706	0.165424	0.383279	ANO8
ENSG00000105058	2494.89	-0.185287	0.103009	-1.79876	0.0720574	0.238694	FAM32A
ENSG00000105393	679.551	-0.292377	0.109566	-2.66851	0.00761886	0.062293	BABAM1
ENSG00000105705	899.069	-0.136858	0.119074	-1.14935	0.250411	0.482088	SUGP1
ENSG00000105122	56.3991	-0.0828949	0.297927	-0.278239	0.780829	0.89159	RASAL3
ENSG00000105750	78.4092	-0.282499	0.261816	-1.079	0.280588	0.514444	ZNF85
ENSG00000105072	128.233	0.23607	0.201266	1.17293	0.240825	0.472455	C19orf44
ENSG00000130307	263.6	-0.551265	0.190051	-2.90062	0.00372429	0.0393892	USHBP1
ENSG00000256229	47.1958	0.54018	0.415522	1.3	0.1936	0.418922	ZNF486
ENSG00000085872	1505.88	0.0466841	0.0911053	0.512419	0.608358	0.782945	CHERP
ENSG00000160352	170.861	0.29316	0.234935	1.24783	0.212093	0.439061	ZNF714
ENSG00000105662	560.516	-0.26656	0.142003	-1.87714	0.060499	0.215747	CRTC1
ENSG00000167487	375.337	0.0556281	0.145712	0.381767	0.702634	0.848065	KLHL26
ENSG00000127526	1603.72	0.193098	0.0996238	1.93827	0.0525907	0.197929	SLC35E1
ENSG00000064545	658.471	-0.0333076	0.14626	-0.227728	0.819858	0.913432	TMEM161A
ENSG00000105676	1599.27	-0.185117	0.0937394	-1.9748	0.0482907	0.188174	ARMC6
ENSG00000118620	163.637	0.253523	0.19783	1.28152	0.200011	0.425739	ZNF430
ENSG00000167232	222.978	0.195161	0.201984	0.966222	0.333933	0.563475	ZNF91
ENSG00000268362	97.8677	0.162166	0.224726	0.72162	0.470528	0.683882	NA
ENSG00000197372	99.3749	0.268912	0.279375	0.962548	0.335775	0.565055	ZNF675
ENSG00000130311	1939.52	-0.245344	0.106039	-2.31371	0.0206837	0.114213	DDA1
ENSG00000064607	1775.66	0.0275095	0.105632	0.260427	0.794534	0.899262	SUGP2
ENSG00000196705	262.804	0.169151	0.196615	0.860313	0.389617	0.613645	ZNF431
ENSG00000182141	135.148	0.00782821	0.242466	0.0322858	0.974244	0.988174	ZNF708
ENSG00000269837	46.5059	-0.452799	0.395386	-1.14521	0.252124	0.48382	NA
ENSG00000081665	49.0538	0.274931	0.324782	0.846509	0.397269	0.619916	ZNF506
ENSG00000121297	346.204	-0.0797433	0.161478	-0.493835	0.621423	0.792812	TSHZ3
ENSG00000130304	457.964	-0.216133	0.160153	-1.34954	0.177165	0.39811	SLC27A1
ENSG00000126249	136.526	-0.0656663	0.201961	-0.325144	0.745072	0.871403	PDCD2L
ENSG00000197863	122.588	0.0855382	0.211667	0.404117	0.686126	0.83793	ZNF790
ENSG00000142279	738.151	-0.563084	0.194236	-2.89896	0.00374399	0.0394795	WTIP
ENSG00000187994	235.657	-0.450649	0.181372	-2.48467	0.0129673	0.0859897	RINL
ENSG00000076650	282.601	0.2092	0.147028	1.42285	0.154779	0.368997	GPATCH1
ENSG00000196357	59.4868	0.253236	0.339029	0.746946	0.455096	0.671713	ZNF565
ENSG00000161558	140.071	0.471584	0.282223	1.67097	0.0947285	0.279001	TMEM143
ENSG00000083807	66.3977	-0.863461	0.323344	-2.6704	0.00757598	0.0621868	SLC27A5
ENSG00000267041	128.469	0.314558	0.258332	1.21765	0.223356	0.452327	ZNF850
ENSG00000119574	799.601	-0.104564	0.128718	-0.812355	0.416588	0.637155	ZBTB45
ENSG00000204920	79.7846	0.24174	0.262173	0.922063	0.356495	0.58294	ZNF155
ENSG00000104825	955.128	-0.209362	0.103549	-2.02186	0.0431909	0.176107	NFKBIB
ENSG00000167637	170.403	0.154892	0.22979	0.674058	0.500274	0.703893	ZNF283
ENSG00000073008	5309.16	0.353635	0.108564	3.2574	0.00112437	0.0199117	PVR
ENSG00000105176	1413.04	0.174165	0.108057	1.61179	0.107008	0.299753	URI1
ENSG00000159882	67.9623	0.315104	0.302562	1.04145	0.297664	0.529384	ZNF230
ENSG00000124459	376.54	0.0350289	0.154876	0.226173	0.821067	0.913801	ZNF45
ENSG00000131116	1122.5	-0.544029	0.166637	-3.26476	0.00109557	0.0196525	ZNF428
ENSG00000159885	57.3625	-0.723938	0.339644	-2.13146	0.0330511	0.151041	ZNF222
ENSG00000131941	88.4122	-0.146124	0.271519	-0.538174	0.590457	0.770268	RHPN2
ENSG00000269858	262.423	-0.372463	0.210862	-1.76638	0.077332	0.249054	EGLN2
ENSG00000105767	85.7665	-0.588128	0.277305	-2.12087	0.0339328	0.153343	CADM4
ENSG00000105738	2420.62	0.0133507	0.098312	0.135799	0.89198	0.949071	SIPA1L3
ENSG00000168813	811.808	0.142179	0.153041	0.929027	0.352875	0.580301	ZNF507
ENSG00000011422	2098.12	0.235534	0.111142	2.11921	0.0340727	0.153851	PLAUR
ENSG00000178904	1477.61	0.0728285	0.109494	0.665138	0.505962	0.708826	DPY19L3
ENSG00000105771	849.526	-0.0019326	0.104683	-0.0184615	0.985271	0.992618	SMG9
ENSG00000099326	468.792	-0.106543	0.168358	-0.632834	0.526842	0.723656	MZF1
ENSG00000104823	1115.49	-0.276205	0.1259	-2.19384	0.0282469	0.137442	ECH1
ENSG00000069399	1740.72	-0.137065	0.101868	-1.34552	0.178457	0.399648	BCL3
ENSG00000189114	574.993	-0.294634	0.140195	-2.1016	0.0355881	0.157783	BLOC1S3
ENSG00000186230	123.55	0.065916	0.235683	0.279681	0.779722	0.890815	ZNF749
ENSG00000161281	374.295	-0.601225	0.189657	-3.17006	0.00152407	0.0234914	COX7A1
ENSG00000152475	92.6677	-0.291481	0.364686	-0.799266	0.424136	0.644103	ZNF837
ENSG00000142556	383.855	-0.00928366	0.155151	-0.0598361	0.952286	0.978354	ZNF614
ENSG00000171574	305.235	0.179425	0.167171	1.0733	0.283135	0.517032	ZNF584
ENSG00000213753	891.412	0.106796	0.110698	0.964749	0.334671	0.563885	CENPBD2P
ENSG00000256087	164.199	0.276452	0.189108	1.46187	0.143776	0.35486	ZNF432
ENSG00000232098	188.2	-0.316564	0.18445	-1.71626	0.0861139	0.264811	NA
ENSG00000105220	8422.48	0.0562566	0.0892172	0.630558	0.52833	0.724458	GPI
ENSG00000083845	20681.2	-0.162923	0.0921179	-1.76864	0.0769548	0.248436	RPS5
ENSG00000126261	3082.6	0.123811	0.110776	1.11767	0.263708	0.496545	UBA2
ENSG00000197050	116.451	-0.0588114	0.238697	-0.246385	0.805385	0.905142	ZNF420
ENSG00000249471	187.066	0.151894	0.214305	0.708775	0.478464	0.68896	ZNF324B
ENSG00000204611	237.073	0.340983	0.153834	2.21656	0.026653	0.133159	ZNF616
ENSG00000196867	133.92	-0.0013975	0.231357	-0.00604044	0.99518	0.997207	ZFP28
ENSG00000197016	135.659	0.036221	0.229395	0.157898	0.874537	0.939915	ZNF470
ENSG00000083828	158.188	-0.30749	0.193665	-1.58774	0.112345	0.308114	ZNF586
ENSG00000187244	1319.89	-0.101031	0.151187	-0.668252	0.503973	0.707176	BCAM
ENSG00000171606	614.096	-0.0728246	0.121584	-0.598964	0.549197	0.741909	ZNF274
ENSG00000105173	281.109	0.452428	0.152725	2.96238	0.00305275	0.0354545	CCNE1
ENSG00000105568	9147.2	-0.092779	0.0839783	-1.1048	0.269247	0.503001	PPP2R1A
ENSG00000269190	696.532	-0.134335	0.146372	-0.917764	0.358742	0.584636	FBXO17
ENSG00000196214	325.552	-0.0488329	0.150471	-0.324533	0.745535	0.871699	ZNF766
ENSG00000083844	457.116	0.197618	0.171248	1.15399	0.248505	0.480246	ZNF264
ENSG00000198464	400.477	0.0205017	0.171552	0.119507	0.904874	0.956268	ZNF480
ENSG00000161243	137.977	0.0458843	0.248137	0.184916	0.853295	0.93028	FBXO27
ENSG00000121289	1144.63	0.144155	0.109665	1.31451	0.188675	0.41341	CEP89
ENSG00000177380	61.2784	-0.386976	0.368092	-1.0513	0.29312	0.526534	PPFIA3
ENSG00000204524	212.688	0.184088	0.171358	1.07429	0.282694	0.516603	ZNF805
ENSG00000167554	52.9	-0.0184092	0.30679	-0.0600059	0.952151	0.978323	ZNF610
ENSG00000105063	3703.77	0.00604575	0.0892359	0.0677502	0.945984	0.975555	PPP6R1
ENSG00000221923	161.205	-0.227759	0.201943	-1.12784	0.259388	0.491942	ZNF880
ENSG00000105677	1638.3	0.0215246	0.0947477	0.227178	0.820286	0.913471	TMEM147
ENSG00000090372	4265.26	-0.189816	0.090924	-2.08763	0.0368314	0.160559	STRN4
ENSG00000133265	1391.14	-0.182702	0.116283	-1.57118	0.116141	0.31406	HSPBP1
ENSG00000268205	130.436	-0.16603	0.22695	-0.731568	0.464432	0.678577	NA
ENSG00000130529	990.466	-0.0917248	0.157195	-0.583509	0.559551	0.749328	TRPM4
ENSG00000178229	94.9996	0.0694196	0.313515	0.221423	0.824763	0.916526	ZNF543
ENSG00000278318	296.539	0.0557856	0.158238	0.352542	0.724432	0.859448	ZNF229
ENSG00000167555	303.174	0.00799813	0.185248	0.0431753	0.965562	0.984246	ZNF528
ENSG00000169021	2391.6	-0.0873855	0.102637	-0.851401	0.394547	0.618057	UQCRFS1
ENSG00000181027	1145.9	0.0313051	0.12017	0.260507	0.794472	0.899262	FKRP
ENSG00000131037	199.968	-0.171207	0.229869	-0.744802	0.456391	0.672449	EPS8L1
ENSG00000256060	117.342	-0.282617	0.250468	-1.12836	0.259169	0.491677	TRAPPC2B
ENSG00000105281	2107.93	0.252802	0.110709	2.28348	0.022402	0.120038	SLC1A5
ENSG00000125503	3515.18	-0.259542	0.122284	-2.12246	0.0337991	0.153058	PPP1R12C
ENSG00000104894	49.6666	-0.0881028	0.342301	-0.257384	0.796882	0.900198	CD37
ENSG00000254901	403.955	0.0166013	0.188628	0.0880105	0.929868	0.968249	BORCS8
ENSG00000182318	116.938	-0.0579583	0.215079	-0.269475	0.787565	0.895922	ZSCAN22
ENSG00000188785	147.078	-0.292511	0.22303	-1.31153	0.189678	0.414299	ZNF548
ENSG00000104812	2578.31	0.151796	0.0930015	1.63218	0.102641	0.292911	GYS1
ENSG00000104866	1273.81	-0.268517	0.11145	-2.4093	0.0159832	0.0970103	PPP1R37
ENSG00000153896	104.02	-0.224918	0.243521	-0.923608	0.35569	0.582303	ZNF599
ENSG00000105171	874.086	-0.0662645	0.106753	-0.620728	0.534779	0.730014	POP4
ENSG00000197841	159.347	0.0301036	0.204347	0.147316	0.882883	0.943735	ZNF181
ENSG00000181035	267.269	-0.254587	0.181832	-1.40013	0.161475	0.378311	SLC25A42
ENSG00000130755	124.759	-0.460257	0.231346	-1.98947	0.0466488	0.184645	GMFG
ENSG00000006712	1728.28	-0.0776971	0.0941289	-0.825433	0.409126	0.630765	PAF1
ENSG00000063322	1424.37	-0.118819	0.10284	-1.15537	0.247937	0.479835	MED29
ENSG00000128016	388.944	0.0152931	0.178267	0.0857876	0.931635	0.969075	ZFP36
ENSG00000090924	1663.79	-0.212565	0.131683	-1.61421	0.106481	0.298792	PLEKHG2
ENSG00000105193	17017.1	-0.232322	0.107191	-2.16737	0.0302068	0.143505	RPS16
ENSG00000196235	4423.48	-0.143354	0.10466	-1.3697	0.17078	0.389655	SUPT5H
ENSG00000105197	2148.32	-0.0378169	0.0825714	-0.45799	0.64696	0.81081	TIMM50
ENSG00000176401	78.0785	-0.30978	0.309485	-1.00095	0.316849	0.547291	EID2B
ENSG00000176396	740.985	-0.409799	0.103726	-3.95077	7.79006e-05	0.00412114	EID2
ENSG00000182013	48.2473	0.267556	0.353588	0.756689	0.449236	0.666792	PNMA8A
ENSG00000160014	12968.9	-0.194395	0.0935111	-2.07884	0.0376322	0.161856	CALM3
ENSG00000160013	235.118	0.100386	0.2213	0.453622	0.650101	0.813196	PTGIR
ENSG00000197380	68.7628	-0.92221	0.362848	-2.54159	0.0110351	0.0776011	DACT3
ENSG00000125657	61.3622	0.57902	0.341433	1.69585	0.0899139	0.271154	TNFSF9
ENSG00000125733	2883.1	-0.083225	0.0974133	-0.85435	0.392911	0.616889	TRIP10
ENSG00000125755	3446.85	-0.0258133	0.0845856	-0.305174	0.760234	0.879546	SYMPK
ENSG00000170604	1082.23	-0.227614	0.113183	-2.01103	0.0443227	0.17884	IRF2BP1
ENSG00000176182	415.811	-0.115519	0.158038	-0.73096	0.464804	0.678881	MYPOP
ENSG00000104983	344.982	-0.279736	0.161343	-1.7338	0.0829533	0.258466	CCDC61
ENSG00000185800	1625.02	-0.233303	0.102831	-2.26881	0.0232802	0.123079	DMWD
ENSG00000130818	586.344	0.126708	0.139064	0.911147	0.362218	0.587768	ZNF426
ENSG00000171469	766.383	0.0685797	0.112334	0.610496	0.541533	0.735535	ZNF561
ENSG00000171466	190.763	-0.0793478	0.17681	-0.448773	0.653595	0.814924	ZNF562
ENSG00000127452	588.75	-0.111592	0.126085	-0.885055	0.376127	0.60006	FBXL12
ENSG00000024422	14717.9	-0.20296	0.11744	-1.7282	0.083952	0.260566	EHD2
ENSG00000105373	8715.18	-0.317209	0.117593	-2.69751	0.00698592	0.0593732	NOP53
ENSG00000178935	124.453	-0.259899	0.204818	-1.26893	0.204466	0.430845	ZNF552
ENSG00000269343	328.254	0.108069	0.171711	0.629365	0.52911	0.725131	ZNF587B
ENSG00000198466	573.472	0.119423	0.134178	0.890035	0.373447	0.598368	ZNF587
ENSG00000269867	46.3945	0.534197	0.376993	1.417	0.156484	0.371569	NA
ENSG00000173480	207.17	0.0207266	0.194981	0.1063	0.915344	0.96163	ZNF417
ENSG00000152454	63.9811	0.0241045	0.308405	0.0781588	0.937702	0.972036	ZNF256
ENSG00000104951	153.17	-0.103819	0.234513	-0.442698	0.657984	0.818383	IL4I1
ENSG00000105053	724.316	-0.145175	0.1501	-0.967185	0.333452	0.56312	VRK3
ENSG00000142528	199.105	0.232385	0.171192	1.35745	0.174637	0.395062	ZNF473
ENSG00000142065	93.613	0.0205433	0.27598	0.0744377	0.940662	0.972924	ZFP14
ENSG00000181007	67.6838	0.222266	0.297025	0.748307	0.454275	0.671039	ZFP82
ENSG00000254004	617.684	0.0169905	0.174716	0.0972465	0.922531	0.964639	ZNF260
ENSG00000186020	213.408	-0.273968	0.198278	-1.38174	0.167053	0.384808	ZNF529
ENSG00000130164	2261.75	0.594357	0.166285	3.57432	0.000351139	0.010291	LDLR
ENSG00000197019	612.294	-0.239646	0.13368	-1.79268	0.0730246	0.240807	SERTAD1
ENSG00000167565	569.242	-0.15484	0.123837	-1.25035	0.211172	0.438172	SERTAD3
ENSG00000074219	2163.14	-0.203129	0.11811	-1.71983	0.085464	0.263657	TEAD2
ENSG00000161677	762.403	-0.664847	0.16752	-3.96876	7.22461e-05	0.00399112	JOSD2
ENSG00000012061	2161.84	-0.348308	0.121166	-2.87465	0.00404481	0.0413353	ERCC1
ENSG00000123143	12849.3	-0.114024	0.0921984	-1.23672	0.216191	0.443137	PKN1
ENSG00000198521	169.876	-0.104177	0.245005	-0.425203	0.670689	0.826446	ZNF43
ENSG00000042753	6239.44	-0.231846	0.0956092	-2.42494	0.0153111	0.0950686	AP2S1
ENSG00000105085	151.581	-0.181653	0.22317	-0.813967	0.415664	0.636366	MED26
ENSG00000127445	1818.51	-0.388499	0.129564	-2.99852	0.00271297	0.0331423	PIN1
ENSG00000073050	606.259	-0.137077	0.13604	-1.00763	0.313634	0.545157	XRCC1
ENSG00000127528	2123.78	-0.212223	0.113409	-1.87131	0.0613018	0.217553	KLF2
ENSG00000104835	106.886	-0.397089	0.248625	-1.59714	0.110234	0.304934	SARS2
ENSG00000065268	1220.88	-0.187883	0.144199	-1.30294	0.192595	0.417455	WDR18
ENSG00000184162	167.219	-0.00512473	0.201592	-0.0254212	0.979719	0.990493	NR2C2AP
ENSG00000142453	3344.02	-0.0606387	0.0901547	-0.672607	0.501198	0.70463	CARM1
ENSG00000105227	134.622	-0.141614	0.220523	-0.642175	0.52076	0.719372	PRX
ENSG00000105552	1577.47	-0.158725	0.106878	-1.48511	0.137515	0.345517	BCAT2
ENSG00000087076	471.077	-0.717397	0.216046	-3.32057	0.000898342	0.0175062	HSD17B14
ENSG00000105559	377.257	-0.373855	0.188294	-1.98549	0.0470905	0.185475	PLEKHA4
ENSG00000087074	2224.84	-0.254723	0.103045	-2.47197	0.0134372	0.0880187	PPP1R15A
ENSG00000104805	5736.22	-0.066734	0.121882	-0.547528	0.584016	0.765988	NUCB1
ENSG00000087086	46549.2	-0.225278	0.117533	-1.91672	0.0552736	0.20457	FTL
ENSG00000196967	85.7391	0.29476	0.248046	1.18833	0.234705	0.464557	ZNF585A
ENSG00000245680	216.238	-0.0109109	0.181217	-0.0602093	0.951989	0.978247	ZNF585B
ENSG00000280106	53.0957	0.157385	0.339911	0.463017	0.643352	0.807911	NA
ENSG00000180884	465.226	-0.340648	0.131634	-2.58785	0.00965783	0.0718987	ZNF792
ENSG00000089327	4172.08	0.0325508	0.0882616	0.368799	0.712278	0.853317	FXYD5
ENSG00000179115	2732.32	-0.207594	0.108515	-1.91305	0.0557422	0.2059	FARSA
ENSG00000179262	2346.85	-0.024159	0.105602	-0.228775	0.819044	0.913014	RAD23A
ENSG00000179271	2730.18	-0.142587	0.0880425	-1.61952	0.105335	0.297132	GADD45GIP1
ENSG00000133247	204.37	-0.359127	0.208036	-1.72627	0.0842989	0.261095	KMT5C
ENSG00000108107	28445.5	-0.276973	0.116943	-2.36844	0.0178634	0.103204	RPL28
ENSG00000108106	3608.94	0.10239	0.14272	0.71742	0.473115	0.685885	UBE2S
ENSG00000063241	1406.1	-0.36569	0.125043	-2.92452	0.00344983	0.037947	ISOC2
ENSG00000197483	413.68	-0.0849766	0.168965	-0.502925	0.615017	0.788397	ZNF628
ENSG00000090971	694.819	-0.182584	0.31649	-0.576905	0.564004	0.751905	NAT14
ENSG00000179954	53.7125	0.00257688	0.391694	0.0065788	0.994751	0.997067	SSC5D
ENSG00000218891	843.093	-0.346942	0.15177	-2.28597	0.022256	0.119615	ZNF579
ENSG00000179943	482.546	-0.199401	0.163237	-1.22154	0.221881	0.450509	FIZ1
ENSG00000171443	621.121	-0.246752	0.143557	-1.71885	0.0856424	0.263946	ZNF524
ENSG00000179922	189.242	-0.482013	0.199156	-2.42028	0.0155085	0.0958059	ZNF784
ENSG00000213015	1278.65	-0.176612	0.151005	-1.16957	0.242172	0.474035	ZNF580
ENSG00000171425	921.415	-0.411898	0.149002	-2.76437	0.00570324	0.0518313	ZNF581
ENSG00000173581	635.608	-0.342555	0.153271	-2.23496	0.0254197	0.129709	CCDC106
ENSG00000063245	6763	-0.270264	0.115476	-2.34044	0.019261	0.108797	EPN1
ENSG00000130005	560.255	-0.4855	0.158178	-3.06932	0.00214547	0.0289581	GAMT
ENSG00000071626	4748.36	-0.0198699	0.0837316	-0.237305	0.812421	0.908877	DAZAP1
ENSG00000267317	64.429	-0.279183	0.314755	-0.886987	0.375086	0.599461	NA
ENSG00000119559	715.296	-0.426449	0.133378	-3.19729	0.00138727	0.0223145	C19orf25
ENSG00000071655	2753.91	-0.201153	0.115317	-1.74435	0.0810985	0.255952	MBD3
ENSG00000115266	93.5711	0.00337435	0.276797	0.0121907	0.990273	0.9954	APC2
ENSG00000187534	135.181	-0.216725	0.225384	-0.961581	0.33626	0.565579	NA
ENSG00000013275	3288.05	-0.124282	0.0892157	-1.39305	0.163605	0.380941	PSMC4
ENSG00000187187	60.4396	-0.0413864	0.309625	-0.133666	0.893667	0.950215	ZNF546
ENSG00000128000	203.064	0.49565	0.232243	2.13419	0.0328276	0.150626	ZNF780B
ENSG00000196110	100.103	0.00901537	0.244065	0.0369384	0.970534	0.986495	ZNF699
ENSG00000240225	406.915	-0.157094	0.165013	-0.952009	0.341092	0.57062	ZNF542P
ENSG00000198440	102.646	-0.00499323	0.26948	-0.0185291	0.985217	0.992618	ZNF583
ENSG00000130813	589.142	-0.307032	0.144203	-2.12916	0.0332412	0.151411	SHFL
ENSG00000130810	118.294	-0.486162	0.275593	-1.76406	0.0777218	0.249899	PPAN
ENSG00000244165	60.0955	-0.172947	0.272859	-0.633835	0.526188	0.723323	P2RY11
ENSG00000130811	4467.24	-0.268148	0.104259	-2.57195	0.0101128	0.0738784	EIF3G
ENSG00000105364	1691.47	-0.200054	0.107442	-1.86197	0.0626074	0.220432	MRPL4
ENSG00000090339	3650.19	0.198895	0.120772	1.64687	0.0995857	0.287552	ICAM1
ENSG00000161847	1239.08	0.00361747	0.113305	0.0319268	0.97453	0.988262	RAVER1
ENSG00000198482	113.195	0.368871	0.251181	1.46855	0.141956	0.35242	ZNF808
ENSG00000213020	226.894	0.312541	0.166385	1.87842	0.0603243	0.215442	ZNF611
ENSG00000198538	314.502	-0.0119476	0.157353	-0.0759287	0.939476	0.972583	ZNF28
ENSG00000152439	149.472	0.0591694	0.204116	0.289881	0.771907	0.886593	ZNF773
ENSG00000121406	143.077	-0.0726851	0.260571	-0.278946	0.780287	0.891216	ZNF549
ENSG00000083817	122.799	-0.0874082	0.23986	-0.364414	0.715549	0.854659	ZNF416
ENSG00000171649	69.8309	0.194132	0.337415	0.57535	0.565054	0.752741	ZIK1
ENSG00000213762	447.147	-0.0307246	0.13844	-0.221934	0.824365	0.916379	ZNF134
ENSG00000121417	205.958	-0.203637	0.174157	-1.16927	0.242294	0.474035	ZNF211
ENSG00000189164	113.357	0.00774819	0.27822	0.0278492	0.977782	0.989677	ZNF527
ENSG00000196437	127.522	0.22201	0.314158	0.706684	0.479763	0.689809	ZNF569
ENSG00000198182	51.0119	0.514657	0.373883	1.37652	0.168662	0.386581	ZNF607
ENSG00000167600	47.6071	-0.689285	0.368983	-1.86807	0.0617529	0.218735	CYP2S1
ENSG00000167601	6702.57	0.295744	0.118181	2.50248	0.0123328	0.0829161	AXL
ENSG00000286177	68.761	0.291092	0.315953	0.921317	0.356885	0.583285	LOC105372401
ENSG00000142039	877.203	0.0492579	0.114384	0.430638	0.666731	0.823907	CCDC97
ENSG00000142046	141.116	-0.41548	0.216043	-1.92314	0.0544631	0.202372	TMEM91
ENSG00000123810	243.614	-0.559336	0.173664	-3.22079	0.00127837	0.0212239	B9D2
ENSG00000105497	843.018	0.255074	0.111885	2.27979	0.0226202	0.120888	ZNF175
ENSG00000104967	1633.86	-0.316842	0.148809	-2.12919	0.0332388	0.151411	NOVA2
ENSG00000254858	551.707	-0.237696	0.137318	-1.73099	0.0834533	0.259376	MPV17L2
ENSG00000130522	3651.23	-0.0753814	0.109224	-0.690156	0.490096	0.696317	JUND
ENSG00000130520	2425.93	-0.232354	0.107408	-2.16328	0.03052	0.144522	LSM4
ENSG00000130517	1283.81	-0.380339	0.119245	-3.18957	0.00142487	0.0226003	PGPEP1
ENSG00000130511	4657.39	-0.18913	0.107464	-1.75994	0.0784187	0.250912	SSBP4
ENSG00000105655	1239.92	-0.0993278	0.126607	-0.784539	0.432724	0.650833	ISYNA1
ENSG00000010361	232.423	-0.298832	0.166592	-1.79379	0.0728461	0.24035	FUZ
ENSG00000104960	2098.3	-0.280323	0.117783	-2.37999	0.0173133	0.101342	PTOV1
ENSG00000269352	66.0939	-0.227736	0.349895	-0.650871	0.51513	0.715143	NA
ENSG00000039650	1124.86	-0.238612	0.131646	-1.81253	0.0699051	0.23493	PNKP
ENSG00000104973	1753.74	-0.118343	0.103998	-1.13793	0.255148	0.486775	MED25
ENSG00000178078	75.3482	0.393213	0.296072	1.3281	0.184145	0.40785	STAP2
ENSG00000204673	3530.1	-0.253013	0.131056	-1.93057	0.0535356	0.200297	AKT1S1
ENSG00000159905	46.5887	0.0680328	0.367526	0.18511	0.853143	0.93028	ZNF221
ENSG00000130733	1016.67	-0.108888	0.104773	-1.03928	0.298676	0.530511	YIPF2
ENSG00000105341	1536.27	-0.0866651	0.122121	-0.709664	0.477912	0.688733	DMAC2
ENSG00000196961	6612.88	0.0254099	0.0886475	0.28664	0.774388	0.888379	AP2A1
ENSG00000267508	51.1576	-0.0381064	0.308452	-0.123541	0.901679	0.954831	ZNF285
ENSG00000198258	1734.07	-0.621511	0.150223	-4.13727	3.51467e-05	0.00259649	UBL5
ENSG00000072958	3249.76	0.0168902	0.08568	0.197131	0.843725	0.925977	AP1M1
ENSG00000115268	18214.1	-0.107615	0.0992319	-1.08448	0.278154	0.511647	RPS15
ENSG00000007255	291.757	-0.917916	0.165387	-5.55012	2.85476e-08	1.18806e-05	TRAPPC6A
ENSG00000168661	110.216	-0.0497184	0.238995	-0.208032	0.835204	0.921453	ZNF30
ENSG00000166398	1958.92	0.0430736	0.120809	0.356542	0.721434	0.858046	GARRE1
ENSG00000131845	242.482	-0.187214	0.156787	-1.19407	0.232451	0.462225	ZNF304
ENSG00000213096	248.33	-0.208745	0.221023	-0.944447	0.344941	0.574212	ZNF254
ENSG00000197951	393.785	-0.220872	0.141814	-1.55748	0.119356	0.319546	ZNF71
ENSG00000171827	161.542	0.197479	0.183043	1.07887	0.280645	0.514444	ZNF570
ENSG00000161265	57.97	-0.123234	0.401343	-0.307053	0.758803	0.878526	U2AF1L4
ENSG00000205155	242.272	-0.696681	0.170219	-4.09285	4.261e-05	0.00286014	PSENEN
ENSG00000004776	64.0243	-0.989409	0.329004	-3.00728	0.00263596	0.0327462	HSPB6
ENSG00000104903	3619.85	-0.255008	0.111703	-2.28292	0.0224353	0.120165	LYL1
ENSG00000167775	2128.2	-0.119757	0.108475	-1.104	0.269592	0.503296	CD320
ENSG00000233927	14686.1	-0.281331	0.121015	-2.32476	0.0200849	0.111895	RPS28
ENSG00000167772	2695.02	0.0313882	0.158695	0.197789	0.84321	0.925973	ANGPTL4
ENSG00000185236	3092.18	-0.250051	0.122584	-2.03983	0.041367	0.171129	RAB11B
ENSG00000099783	9992.05	0.0299764	0.0955249	0.313807	0.753668	0.875877	HNRNPM
ENSG00000133250	474.31	-0.256099	0.144767	-1.76905	0.076886	0.248318	ZNF414
ENSG00000105438	5714.34	-0.0155947	0.0913087	-0.170791	0.864388	0.935091	KDELR1
ENSG00000105447	2425.99	0.0285696	0.0825501	0.346089	0.729276	0.862136	GRWD1
ENSG00000063177	19801.2	-0.284819	0.111179	-2.5618	0.0104132	0.0750148	RPL18
ENSG00000063176	649.234	-0.467076	0.138507	-3.37223	0.00074561	0.015619	SPHK2
ENSG00000105518	364.171	-0.300747	0.144873	-2.07593	0.0379001	0.162438	TMEM205
ENSG00000183401	276.763	-0.422045	0.179482	-2.35146	0.0186999	0.106606	CCDC159
ENSG00000173928	76.5886	0.163166	0.354763	0.459931	0.645566	0.809633	SWSAP1
ENSG00000187266	319.904	-0.0843045	0.163436	-0.515827	0.605975	0.781247	EPOR
ENSG00000161914	101.159	-0.259016	0.266488	-0.971961	0.33107	0.560082	ZNF653
ENSG00000104872	1114.88	-0.292991	0.122091	-2.39977	0.0164052	0.0982814	PIH1D1
ENSG00000161618	1586.94	-0.10336	0.142478	-0.725446	0.468178	0.681628	ALDH16A1
ENSG00000142534	19884	-0.501233	0.133414	-3.75698	0.000171973	0.00692609	RPS11
ENSG00000104870	4562.38	-0.401026	0.127008	-3.15749	0.00159135	0.0238549	FCGRT
ENSG00000142552	4748.11	-0.0212017	0.144264	-0.146964	0.88316	0.943735	RCN3
ENSG00000142546	1882.53	-0.238363	0.0973834	-2.44768	0.0143779	0.0916353	NOSIP
ENSG00000126458	2863.98	-0.210058	0.122001	-1.72177	0.0851121	0.262896	RRAS
ENSG00000126461	4540.47	-0.0126079	0.123347	-0.102215	0.918586	0.962772	SCAF1
ENSG00000126456	1193.87	-0.235703	0.127162	-1.85357	0.0638007	0.222749	IRF3
ENSG00000169169	905.588	-0.186817	0.129767	-1.43963	0.149972	0.362824	CPT1C
ENSG00000243829	72.7421	-0.473032	0.306925	-1.5412	0.123268	0.32529	RPS9P4
ENSG00000167625	470.38	0.162994	0.143053	1.13939	0.254539	0.486345	ZNF526
ENSG00000105722	1939.77	-0.201603	0.12227	-1.64884	0.0991814	0.287104	ERF
ENSG00000008382	204.097	-0.377145	0.193593	-1.94813	0.0513993	0.195314	MPND
ENSG00000141985	7070.77	-0.225086	0.113027	-1.99143	0.046434	0.184161	SH3GL1
ENSG00000167670	887.354	0.38147	0.120763	3.15884	0.00158399	0.0238167	CHAF1A
ENSG00000167671	4286.15	-0.373608	0.115237	-3.24209	0.00118658	0.0205176	UBXN6
ENSG00000167674	3030.23	-0.270276	0.138896	-1.94589	0.0516675	0.195891	HDGFL2
ENSG00000185361	2666.12	-0.373618	0.108528	-3.4426	0.00057616	0.0133954	TNFAIP8L1
ENSG00000183207	3455.62	-0.0280494	0.0922326	-0.304116	0.761039	0.880055	RUVBL2
ENSG00000104852	5581.65	-0.255118	0.13705	-1.8615	0.0626737	0.220541	SNRNP70
ENSG00000213799	246.609	0.229434	0.216407	1.06019	0.289056	0.523152	ZNF845
ENSG00000203326	97.6916	0.373251	0.268009	1.39268	0.163715	0.381006	ZNF525
ENSG00000196417	240.377	0.284586	0.207964	1.36844	0.171173	0.390413	ZNF765
ENSG00000241015	93.8389	-0.117146	0.246494	-0.475247	0.634611	0.802316	TPM3P9
ENSG00000198346	98.0554	0.0251629	0.277397	0.0907111	0.927722	0.967071	ZNF813
ENSG00000079313	1633.21	0.0417929	0.103427	0.404081	0.686153	0.83793	REXO1
ENSG00000129911	1296	-0.129981	0.113948	-1.14071	0.253991	0.485766	KLF16
ENSG00000129968	4912.01	-0.306258	0.113853	-2.68995	0.00714633	0.0600013	ABHD17A
ENSG00000227500	2186.14	-0.17372	0.112724	-1.54111	0.12329	0.32529	SCAMP4
ENSG00000213638	177.824	-0.547632	0.212536	-2.57666	0.009976	0.0732859	ADAT3
ENSG00000133275	4132.42	-0.20713	0.113815	-1.81988	0.0687769	0.232957	CSNK1G2
ENSG00000130332	1465.49	-0.571528	0.157422	-3.63054	0.000282832	0.00917183	LSM7
ENSG00000099800	2507.04	-0.342562	0.125699	-2.72526	0.00642504	0.0561741	TIMM13
ENSG00000176619	8038.93	0.176129	0.138147	1.27494	0.20233	0.428515	LMNB2
ENSG00000099860	1153.56	-0.0827403	0.0970462	-0.852586	0.393889	0.617802	GADD45B
ENSG00000142409	1229.93	-0.172821	0.120691	-1.43194	0.152161	0.365219	ZNF787
ENSG00000167685	1007.15	-0.242982	0.11905	-2.04101	0.0412498	0.170814	ZNF444
ENSG00000224543	57.4033	0.016043	0.368399	0.0435478	0.965265	0.984023	NA
ENSG00000099797	1295.68	-0.0996589	0.120278	-0.828575	0.407345	0.629253	TECR
ENSG00000099795	1931.25	-0.254882	0.115643	-2.20403	0.0275219	0.13528	NDUFB7
ENSG00000105429	5373.52	-0.052609	0.142828	-0.368337	0.712622	0.853317	MEGF8
ENSG00000079435	222.409	0.20009	0.235384	0.850057	0.395294	0.618917	LIPE
ENSG00000079385	52.8943	0.518307	0.335235	1.5461	0.122081	0.323694	CEACAM1
ENSG00000132002	2129.1	-0.0794044	0.0931881	-0.852088	0.394165	0.61793	DNAJB1
ENSG00000076924	1770.28	0.0471939	0.0924017	0.510748	0.609528	0.783643	XAB2
ENSG00000181029	55.5967	-0.175147	0.304617	-0.574974	0.565309	0.752841	TRAPPC5
ENSG00000076984	1318.26	-0.225105	0.117893	-1.9094	0.0562111	0.206776	MAP2K7
ENSG00000104976	1006.78	-0.0734119	0.128223	-0.572535	0.566959	0.753833	SNAPC2
ENSG00000178531	1314.81	-0.609455	0.162308	-3.75492	0.000173398	0.0069387	CTXN1
ENSG00000104980	1337.92	-0.0841483	0.10084	-0.834478	0.404012	0.625973	TIMM44
ENSG00000005206	1118.42	-0.0921422	0.147599	-0.624276	0.532447	0.728344	SPPL2B
ENSG00000198816	1747.98	-0.290556	0.147966	-1.96366	0.049569	0.191245	ZNF358
ENSG00000090674	883.317	0.0760908	0.117425	0.647997	0.516987	0.716852	MCOLN1
ENSG00000032444	4428.55	0.00137289	0.114836	0.0119553	0.990461	0.9954	PNPLA6
ENSG00000011304	16509.2	0.0648938	0.0745516	0.870454	0.384052	0.608798	PTBP1
ENSG00000142541	71279.1	-0.330418	0.11021	-2.99809	0.00271681	0.0331568	RPL13A
ENSG00000188033	71.2873	0.279873	0.287142	0.974686	0.329716	0.558701	ZNF490
ENSG00000173875	654.427	0.134905	0.122193	1.10403	0.269581	0.503296	ZNF791
ENSG00000178464	226.193	-0.509739	0.155634	-3.27524	0.00105574	0.0192422	RPL10P16
ENSG00000104774	2497.66	-0.0762259	0.100353	-0.759576	0.447508	0.665215	MAN2B1
ENSG00000123154	69.3254	-0.264647	0.31211	-0.847926	0.396479	0.619712	WDR83
ENSG00000132004	488.425	-0.0484922	0.136374	-0.355583	0.722153	0.858307	FBXW9
ENSG00000123144	4544.36	-0.366083	0.134753	-2.71669	0.00659376	0.0572223	TRIR
ENSG00000198356	2262.2	-0.328847	0.114288	-2.87736	0.00401022	0.041199	GET3
ENSG00000171223	1220.25	-0.48794	0.135861	-3.59147	0.000328813	0.0100372	JUNB
ENSG00000167815	4503.32	-0.249672	0.101066	-2.47038	0.0134969	0.0881782	PRDX2
ENSG00000095066	450.295	-0.193078	0.162841	-1.18568	0.235747	0.465786	HOOK2
ENSG00000160410	3139.44	-0.0441411	0.0904177	-0.48819	0.625415	0.79571	SHKBP1
ENSG00000090006	2873.3	0.164411	0.112863	1.45674	0.145189	0.356402	LTBP4
ENSG00000105245	1634.31	-0.0746716	0.111159	-0.671756	0.501739	0.704953	NUMBL
ENSG00000123815	412.643	-0.069893	0.148586	-0.470389	0.638077	0.804443	COQ8B
ENSG00000130313	2168.28	-0.498495	0.130896	-3.80833	0.000139911	0.00604423	PGLS
ENSG00000142444	482.562	0.0104397	0.141681	0.0736841	0.941262	0.973031	TIMM29
ENSG00000104964	7534.65	-0.402461	0.12374	-3.25247	0.00114407	0.0200896	TLE5
ENSG00000105290	145.536	-0.0807966	0.297332	-0.271738	0.785823	0.894267	APLP1
ENSG00000167604	106.927	-0.0937808	0.233599	-0.401461	0.688081	0.83918	NFKBID
ENSG00000267519	330.425	-0.0298026	0.212948	-0.139953	0.888697	0.947352	NA
ENSG00000132005	610.153	-0.0466637	0.164838	-0.283089	0.777109	0.889688	RFX1
ENSG00000104998	185.116	0.404574	0.180736	2.23849	0.0251894	0.129313	IL27RA
ENSG00000141858	634.727	0.0605047	0.147472	0.41028	0.681601	0.834374	SAMD1
ENSG00000105011	864.478	0.297901	0.139823	2.13056	0.0331252	0.151102	ASF1B
ENSG00000005007	4759.43	-0.00148123	0.110844	-0.0133632	0.989338	0.994937	UPF1
ENSG00000105669	3324.54	-0.231369	0.103163	-2.24274	0.0249136	0.128691	COPE
ENSG00000105671	1648.37	-0.101204	0.0904783	-1.11855	0.263333	0.496334	DDX49
ENSG00000051128	2528.77	-0.425467	0.118326	-3.59572	0.000323502	0.00997264	HOMER3
ENSG00000105329	11527.7	-0.255161	0.105742	-2.41305	0.0158198	0.0965348	TGFB1
ENSG00000130175	9232.51	-0.0701815	0.11852	-0.592148	0.553751	0.745017	PRKCSH
ENSG00000141933	526.916	-0.362309	0.146262	-2.47712	0.0132447	0.0872613	TPGS1
ENSG00000099804	2415.02	-0.273172	0.0975204	-2.80118	0.00509161	0.0479071	CDC34
ENSG00000141873	603.854	-0.0607779	0.136492	-0.445285	0.656114	0.816708	SLC39A3
ENSG00000104969	3712.3	-0.0120187	0.0840866	-0.142933	0.886343	0.945569	SGTA
ENSG00000172009	2713.67	0.101552	0.108409	0.936752	0.348886	0.577234	THOP1
ENSG00000172006	110.503	-0.149838	0.266056	-0.563182	0.573311	0.758803	ZNF554
ENSG00000186300	122.872	-0.00919797	0.221113	-0.0415985	0.966819	0.984521	ZNF555
ENSG00000079999	3042.47	-0.12632	0.111697	-1.13091	0.258093	0.490232	KEAP1
ENSG00000130734	400.143	-0.0151603	0.153868	-0.0985279	0.921513	0.96432	ATG4D
ENSG00000129347	738.425	-0.0395247	0.115007	-0.343672	0.731093	0.862976	KRI1
ENSG00000129355	123.1	0.296021	0.240521	1.23075	0.218416	0.445859	CDKN2D
ENSG00000129353	4421.75	0.200302	0.0992484	2.01819	0.043572	0.177197	SLC44A2
ENSG00000213339	1042.2	-0.25464	0.134978	-1.88654	0.0592227	0.213021	QTRT1
ENSG00000099203	312.422	-0.115922	0.158266	-0.73245	0.463894	0.678355	TMED1
ENSG00000130844	158.749	0.238129	0.185762	1.2819	0.199876	0.425672	ZNF331
ENSG00000105723	1599.31	-0.108695	0.108206	-1.00452	0.315126	0.546501	GSK3A
ENSG00000105732	717.479	-0.0911789	0.129909	-0.701869	0.482761	0.691855	ZNF574
ENSG00000160570	589.405	-0.389889	0.127599	-3.05558	0.00224623	0.0297079	DEDD2
ENSG00000011478	542.847	0.166057	0.135797	1.22283	0.221393	0.449884	QPCTL
ENSG00000177051	486.621	-0.329385	0.161129	-2.04423	0.040931	0.169888	FBXO46
ENSG00000167680	16103.2	-0.258952	0.146596	-1.76644	0.0773223	0.249054	SEMA6B
ENSG00000197961	403.783	-0.0150062	0.136064	-0.110288	0.912181	0.959928	ZNF121
ENSG00000185869	54.8078	0.363939	0.366964	0.991756	0.321317	0.55148	ZNF829
ENSG00000197256	2164.98	-0.116204	0.109715	-1.05915	0.289531	0.52357	KANK2
ENSG00000261221	874.313	-0.0238899	0.120302	-0.198582	0.84259	0.925788	ZNF865
ENSG00000182310	120.371	-0.28508	0.260399	-1.09478	0.273613	0.507663	SPACA6
ENSG00000186272	75.8872	-0.306	0.291074	-1.05128	0.29313	0.526534	ZNF17
ENSG00000126457	6240.85	0.0358937	0.0847538	0.423505	0.671927	0.8274	PRMT1
ENSG00000079462	517.136	-0.0595981	0.136955	-0.435165	0.663442	0.8222	PAFAH1B3
ENSG00000167635	1997.17	0.116743	0.106738	1.09374	0.274068	0.508086	ZNF146
ENSG00000062370	153.346	0.0166039	0.215644	0.076997	0.938626	0.972236	ZNF112
ENSG00000105287	2351.16	-0.26083	0.105599	-2.47001	0.013511	0.0881816	PRKD2
ENSG00000130312	761.628	-0.495338	0.153837	-3.21988	0.00128243	0.0212632	MRPL34
ENSG00000128626	1303.34	-0.12442	0.114566	-1.08601	0.277475	0.51107	MRPS12
ENSG00000178982	3745.11	-0.168888	0.095753	-1.76379	0.0777674	0.249917	EIF3K
ENSG00000125746	409.917	0.0590428	0.144791	0.40778	0.683435	0.836057	EML2
ENSG00000011451	3820.98	-0.112579	0.0952862	-1.18148	0.237411	0.468036	WIZ
ENSG00000160953	1194.95	-0.155766	0.113386	-1.37377	0.169512	0.387974	PWWP3A
ENSG00000115255	99.5729	-0.00521915	0.266917	-0.0195535	0.9844	0.992344	REEP6
ENSG00000141867	3205.69	0.0289705	0.114258	0.253552	0.799841	0.901569	BRD4
ENSG00000104915	1124.69	-0.24399	0.0986966	-2.47212	0.0134314	0.0880187	STX10
ENSG00000160888	899.052	-0.3113	0.127358	-2.4443	0.0145135	0.0920737	IER2
ENSG00000141837	55.3108	-0.610282	0.386513	-1.57894	0.114349	0.31185	CACNA1A
ENSG00000179218	30981.5	-0.0383691	0.0957846	-0.400577	0.688731	0.839646	CALR
ENSG00000130303	2013.77	-0.0796441	0.146877	-0.542252	0.587645	0.768728	BST2
ENSG00000282851	76.7908	-0.294134	0.248931	-1.18159	0.23737	0.468029	BISPR
ENSG00000141971	1425.88	-0.292675	0.127076	-2.30314	0.021271	0.116195	MVB12A
ENSG00000105538	5336.68	-0.130419	0.120185	-1.08515	0.277855	0.511428	RASIP1
ENSG00000172270	16202.2	-0.141329	0.111853	-1.26353	0.2064	0.432899	BSG
ENSG00000105464	194.612	0.0749905	0.238081	0.314979	0.752777	0.875633	GRIN2D
ENSG00000006638	94.9352	0.318531	0.300998	1.05825	0.289941	0.523844	TBXA2R
ENSG00000105298	986.415	-0.208426	0.109673	-1.90043	0.0573767	0.209397	CACTIN
ENSG00000186111	2705.56	-0.118558	0.116583	-1.01694	0.309181	0.54124	PIP5K1C
ENSG00000105127	1346.68	0.0828843	0.0977418	0.847993	0.396442	0.619712	AKAP8
ENSG00000089351	4298.75	-0.206911	0.0931567	-2.22111	0.0263434	0.132353	GRAMD1A
ENSG00000087903	429.674	-0.167547	0.130651	-1.2824	0.199701	0.425672	RFX2
ENSG00000130382	5044.77	-0.0808927	0.11367	-0.711645	0.476685	0.688024	MLLT1
ENSG00000125656	2265.1	-0.250408	0.116905	-2.14198	0.032195	0.149106	CLPP
ENSG00000125652	797.452	-0.465037	0.172858	-2.69029	0.00713903	0.0599803	ALKBH7
ENSG00000125651	2998.08	-0.0471775	0.0845113	-0.558239	0.576681	0.761024	GTF2F1
ENSG00000125648	1706.12	-0.196177	0.12742	-1.53962	0.123654	0.325652	SLC25A23
ENSG00000011243	953.125	-0.127187	0.129158	-0.98474	0.324752	0.554099	AKAP8L
ENSG00000104957	674.259	-0.206642	0.126219	-1.63718	0.101594	0.291251	YJU2B
ENSG00000037757	485.05	-0.290531	0.136071	-2.13514	0.0327495	0.150599	MRI1
ENSG00000104979	1653.76	-0.237763	0.112401	-2.1153	0.0344042	0.154844	C19orf53
ENSG00000132024	1428.46	0.0989566	0.116312	0.850784	0.394889	0.618516	CC2D1A
ENSG00000167645	1586.01	-0.304032	0.143452	-2.1194	0.0340568	0.153835	YIF1B
ENSG00000174951	263.324	0.188034	0.171574	1.09594	0.273107	0.5071	FUT1
ENSG00000104907	1365.74	-0.19686	0.11206	-1.75673	0.0789639	0.252031	TRMT1
ENSG00000105270	1170.44	-0.289412	0.170747	-1.69497	0.0900811	0.2714	CLIP3
ENSG00000161277	85.2965	0.042481	0.308921	0.137514	0.890624	0.948596	THAP8
ENSG00000105258	331.331	-0.155459	0.182087	-0.85376	0.393238	0.617246	POLR2I
ENSG00000105254	2346.19	-0.206781	0.0990121	-2.08844	0.0367583	0.160352	TBCB
ENSG00000126247	13862.8	-0.272882	0.101375	-2.69182	0.00710637	0.0598565	CAPNS1
ENSG00000204604	321.54	0.140213	0.154194	0.90933	0.363176	0.588536	ZNF468
ENSG00000075702	437.674	0.327787	0.147055	2.22901	0.025813	0.130794	WDR62
ENSG00000170906	686.087	-0.656177	0.200201	-3.2776	0.00104694	0.0191596	NDUFA3
ENSG00000105618	1756.71	-0.226181	0.0982087	-2.30306	0.0212753	0.116195	PRPF31
ENSG00000105617	150.629	-0.246656	0.2263	-1.08995	0.275736	0.509783	LENG1
ENSG00000125505	6377.02	-0.0455971	0.112095	-0.406774	0.684174	0.836458	MBOAT7
ENSG00000170892	1753.32	-0.348297	0.123714	-2.81534	0.0048726	0.0466522	TSEN34
ENSG00000170889	25399	-0.404892	0.119291	-3.39416	0.000688397	0.0149829	RPS9
ENSG00000104880	1377.45	-0.127541	0.134913	-0.945356	0.344477	0.573899	ARHGEF18
ENSG00000099785	1371.18	-0.345255	0.142186	-2.4282	0.0151738	0.0950171	MARCHF2
ENSG00000189144	58.7303	-0.0713898	0.314242	-0.227181	0.820283	0.913471	ZNF573
ENSG00000257103	3933.22	0.0149083	0.0877308	0.169932	0.865064	0.935255	LSM14A
ENSG00000099875	4751.19	-0.282971	0.12675	-2.23252	0.0255809	0.130056	MKNK2
ENSG00000188321	183.269	-0.204418	0.19882	-1.02816	0.303875	0.535607	ZNF559
ENSG00000125743	3498.16	-0.229132	0.0905061	-2.53167	0.0113519	0.0789299	SNRPD2
ENSG00000180448	651.743	0.0116349	0.12163	0.0956585	0.923792	0.964827	ARHGAP45
ENSG00000104824	6636.51	0.00988616	0.0823167	0.120099	0.904405	0.956015	HNRNPL
ENSG00000160113	1496.8	-0.162967	0.113479	-1.43609	0.150976	0.36427	NR2F6
ENSG00000105619	541.868	-0.480658	0.147709	-3.25409	0.00113756	0.0200317	TFPT
ENSG00000130202	5532.71	-0.0285422	0.119291	-0.239265	0.8109	0.908207	NECTIN2
ENSG00000130204	3029.12	0.0669559	0.107515	0.622756	0.533445	0.72915	TOMM40
ENSG00000104853	4096.49	0.0268853	0.115534	0.232706	0.81599	0.910993	CLPTM1
ENSG00000196466	50.8025	-0.293767	0.312479	-0.940118	0.347157	0.576404	ZNF799
ENSG00000180855	49.8642	0.105218	0.351549	0.299299	0.764712	0.882456	ZNF443
ENSG00000105607	645.994	-0.0120761	0.115626	-0.104441	0.916819	0.962105	GCDH
ENSG00000179820	3782.7	0.391883	0.109751	3.57065	0.000356093	0.0103492	MYADM
ENSG00000142408	316.717	-0.106222	0.19104	-0.556019	0.578198	0.76212	CACNG8
ENSG00000130433	306.749	-0.130061	0.167885	-0.774701	0.438516	0.656617	CACNG6
ENSG00000105643	491.29	-0.45479	0.137277	-3.31294	0.00092321	0.0177327	ARRDC2
ENSG00000105325	1974.23	0.0113326	0.093116	0.121704	0.903133	0.955254	FZR1
ENSG00000161091	1367	0.0908444	0.120222	0.755637	0.449867	0.667149	MFSD12
ENSG00000064961	3031.45	-0.147153	0.114761	-1.28226	0.199753	0.425672	HMG20B
ENSG00000179855	49.7867	0.158515	0.374699	0.423048	0.672261	0.827403	GIPC3
ENSG00000007080	2654.17	-0.226976	0.125948	-1.80214	0.0715239	0.237722	CCDC124
ENSG00000105701	6297.58	-0.252583	0.109317	-2.31055	0.0208577	0.114803	FKBP8
ENSG00000105700	2399.54	-0.193647	0.109313	-1.7715	0.0764783	0.247494	KXD1
ENSG00000221983	13320.5	-0.269934	0.101339	-2.66367	0.00772944	0.062786	UBA52
ENSG00000006015	1114.33	-0.603384	0.144618	-4.17225	3.01607e-05	0.00235347	REX1BD
ENSG00000196757	125.343	-0.334179	0.220102	-1.51829	0.128941	0.333092	ZNF700
ENSG00000219665	49.5765	-0.431035	0.424182	-1.01616	0.309555	0.541363	ZNF433-AS1
ENSG00000104881	1812.18	0.0136423	0.111795	0.12203	0.902875	0.955254	PPP1R13L
ENSG00000117877	288.498	0.260749	0.179881	1.44956	0.14718	0.35918	POLR1G
ENSG00000104884	2518.26	0.278153	0.088323	3.14927	0.00163679	0.0243278	ERCC2
ENSG00000198093	124.548	0.123166	0.219073	0.562212	0.573971	0.759276	ZNF649
ENSG00000176024	109.736	-0.0556313	0.229596	-0.242301	0.808547	0.907052	ZNF613
ENSG00000256683	142.101	-0.17521	0.207235	-0.845465	0.397851	0.620276	ZNF350
ENSG00000079805	6242.16	-0.11353	0.105009	-1.08115	0.279633	0.513414	DNM2
ENSG00000130803	843.022	0.0603173	0.124845	0.483138	0.628998	0.798316	ZNF317
ENSG00000079432	3875.61	-0.00612148	0.1131	-0.0541244	0.956836	0.980072	CIC
ENSG00000166289	242.283	-0.427555	0.191342	-2.23451	0.0254498	0.129709	PLEKHF1
ENSG00000104936	805.231	-0.263765	0.149455	-1.76484	0.0775909	0.249671	DMPK
ENSG00000127511	3269.53	-0.12501	0.102937	-1.21442	0.224586	0.453623	SIN3B
ENSG00000127533	118.247	-0.247391	0.360104	-0.687	0.492083	0.698063	F2RL3
ENSG00000160111	54.3811	-0.32559	0.331336	-0.982659	0.325776	0.555142	CPAMD8
ENSG00000131351	321.138	0.459265	0.151935	3.02277	0.00250472	0.0317477	HAUS8
ENSG00000099624	4180.51	-0.265783	0.121509	-2.18735	0.0287167	0.138749	ATP5F1D
ENSG00000105711	664.151	-0.200105	0.142706	-1.40222	0.160849	0.377749	SCN1B
ENSG00000167384	167.749	0.550639	0.201729	2.7296	0.00634111	0.0556351	ZNF180
ENSG00000129946	89.5419	-0.199626	0.296199	-0.67396	0.500337	0.703893	SHC2
ENSG00000181588	3299.86	-0.0685877	0.132505	-0.517625	0.60472	0.780274	MEX3D
ENSG00000105556	1031.24	-0.034884	0.110587	-0.315443	0.752425	0.875576	MIER2
ENSG00000174652	525.535	0.019721	0.132133	0.149251	0.881356	0.94315	ZNF266
ENSG00000127616	7164.63	0.0955852	0.114801	0.832613	0.405063	0.626979	SMARCA4
ENSG00000172687	166.023	0.186205	0.223227	0.83415	0.404196	0.626152	ZNF738
ENSG00000099331	6016.39	0.130651	0.101065	1.29274	0.196101	0.421529	MYO9B
ENSG00000131848	75.2512	0.271331	0.292765	0.926788	0.354037	0.581574	ZSCAN5A
ENSG00000153885	1794.71	-0.227901	0.104874	-2.1731	0.0297726	0.141983	KCTD15
ENSG00000120784	219.342	0.246378	0.215139	1.14521	0.252124	0.48382	ZFP30
ENSG00000197608	238.389	-0.0919883	0.185339	-0.496324	0.619666	0.791704	ZNF841
ENSG00000105576	2712.89	0.00816085	0.0910952	0.0895859	0.928616	0.96755	TNPO2
ENSG00000167491	4767.36	0.0422686	0.0937847	0.450699	0.652207	0.814383	GATAD2A
ENSG00000160336	277.526	0.0409065	0.160067	0.255559	0.798291	0.900755	ZNF761
ENSG00000188283	171.495	-0.154483	0.221297	-0.698077	0.485129	0.693854	ZNF383
ENSG00000204519	165.052	-0.135612	0.214376	-0.632589	0.527002	0.723656	ZNF551
ENSG00000083814	48.2522	-0.555011	0.391309	-1.41835	0.15609	0.371197	ZNF671
ENSG00000152443	330.639	-0.0850315	0.153975	-0.552242	0.580783	0.763672	ZNF776
ENSG00000197782	224.542	-0.0834866	0.177014	-0.471639	0.637184	0.803705	ZNF780A
ENSG00000180257	91.1536	0.441245	0.294175	1.49994	0.13363	0.340136	ZNF816
ENSG00000197937	130.97	0.29562	0.268806	1.09975	0.27144	0.505206	ZNF347
ENSG00000267809	56.0554	-0.25455	0.323648	-0.786505	0.431572	0.650216	NA
ENSG00000197928	295.259	-0.111668	0.186279	-0.599466	0.548862	0.741698	ZNF677
ENSG00000170949	407.003	0.0174288	0.128087	0.13607	0.891766	0.949071	ZNF160
ENSG00000186026	74.1358	0.0903934	0.259778	0.347964	0.727867	0.861612	ZNF284
ENSG00000267680	186.368	-0.0361652	0.203818	-0.177439	0.859164	0.933321	ZNF224
ENSG00000256294	144.937	0.0206814	0.21108	0.0979794	0.921949	0.964414	ZNF225
ENSG00000263002	207.622	-0.343041	0.207241	-1.65527	0.097869	0.284558	ZNF234
ENSG00000167380	338.071	-0.216337	0.161841	-1.33673	0.181312	0.403724	ZNF226
ENSG00000131115	222.005	-0.437761	0.172247	-2.54147	0.0110388	0.0776011	ZNF227
ENSG00000142544	449.513	-0.391776	0.136667	-2.86664	0.00414849	0.0418029	CTU1
ENSG00000186806	67.2818	-0.0684503	0.324615	-0.210866	0.832992	0.920805	VSIG10L
ENSG00000105379	590.757	-0.422978	0.151919	-2.78423	0.00536547	0.0498422	ETFB
ENSG00000167615	4315.47	-0.227382	0.163302	-1.3924	0.1638	0.381041	LENG8
ENSG00000275183	141.329	-0.339319	0.270531	-1.25427	0.209744	0.436297	LENG9
ENSG00000167617	1359.3	-0.447501	0.142184	-3.14734	0.00164764	0.0243729	CDC42EP5
ENSG00000278129	270.816	0.3418	0.179249	1.90685	0.0565405	0.20747	ZNF8
ENSG00000198131	664.697	-0.179201	0.127976	-1.40027	0.161433	0.378305	ZNF544
ENSG00000131408	2145	-0.187351	0.117729	-1.59138	0.111524	0.306798	NR1H2
ENSG00000161671	3749.93	-0.165399	0.109957	-1.50422	0.132526	0.338638	EMC10
ENSG00000121413	45.3722	-0.733512	0.406658	-1.80376	0.0712694	0.237367	ZSCAN18
ENSG00000181894	256.575	-0.145828	0.19273	-0.756643	0.449264	0.666792	ZNF329
ENSG00000177191	63.0026	-0.712573	0.284357	-2.50591	0.0122137	0.0822922	B3GNT8
ENSG00000130255	10874.8	-0.515378	0.148788	-3.46383	0.000532536	0.0128602	RPL36
ENSG00000174917	961.091	-0.444081	0.171646	-2.58719	0.00967633	0.0718987	MICOS13
ENSG00000167733	100.062	-0.540606	0.258739	-2.08938	0.0366732	0.160275	HSD11B1L
ENSG00000196365	4255.23	0.0199277	0.107577	0.185241	0.85304	0.93028	LONP1
ENSG00000141994	638.865	-0.0817265	0.12437	-0.657122	0.511103	0.712735	DUS3L
ENSG00000174886	357.589	-0.788855	0.23988	-3.28854	0.00100709	0.0187316	NDUFA11
ENSG00000187650	115.031	-0.636139	0.246739	-2.57818	0.00993214	0.0731148	VMAC
ENSG00000167657	3896.78	-0.212807	0.0950999	-2.23772	0.0252394	0.129418	DAPK3
ENSG00000167658	131339	-0.175854	0.0931129	-1.88861	0.0589436	0.212262	EEF2
ENSG00000105229	1179.85	-0.141616	0.126159	-1.12252	0.261642	0.494324	PIAS4
ENSG00000178951	2185.92	-0.0185397	0.0958289	-0.193467	0.846593	0.927465	ZBTB7A
ENSG00000126934	6072.15	-0.044994	0.10506	-0.428268	0.668456	0.824508	MAP2K2
ENSG00000077463	633.874	-0.352541	0.149979	-2.3506	0.0187433	0.106757	SIRT6
ENSG00000167470	2825.73	-0.229114	0.106072	-2.15999	0.0307737	0.145149	MIDN
ENSG00000099622	4132.52	-0.433106	0.111529	-3.88335	0.000103027	0.00502459	CIRBP
ENSG00000228300	998.024	-0.190281	0.144508	-1.31675	0.187923	0.412196	FAM174C
ENSG00000008441	3598.97	-0.0748803	0.113364	-0.660531	0.508913	0.711246	NFIX
ENSG00000189042	120.148	-0.26245	0.224637	-1.16833	0.242674	0.474293	ZNF567
ENSG00000272333	1709.31	0.0364162	0.136434	0.266914	0.789535	0.896646	KMT2B
ENSG00000196646	123.935	0.0717505	0.222985	0.321774	0.747624	0.872607	ZNF136
ENSG00000004777	251.397	0.00544177	0.175245	0.0310522	0.975228	0.988369	ARHGAP33
ENSG00000167378	1369.87	-0.0360121	0.10061	-0.357938	0.72039	0.857313	IRGQ
ENSG00000124444	294.142	-0.194341	0.160708	-1.20928	0.226556	0.455891	ZNF576
ENSG00000062822	1363.35	0.382475	0.115219	3.31954	0.000901662	0.0175322	POLD1
ENSG00000169136	1210.69	-0.174526	0.113404	-1.53898	0.12381	0.325906	ATF5
ENSG00000104885	1749.33	0.0809343	0.101769	0.795277	0.426452	0.645757	DOT1L
ENSG00000104886	1240.95	-0.204841	0.110356	-1.85617	0.063429	0.22201	PLEKHJ1
ENSG00000104897	3826.1	-0.373792	0.146743	-2.54726	0.0108573	0.0767142	SF3A2
ENSG00000104899	137.639	-0.802919	0.221814	-3.61979	0.000294846	0.0093936	AMH
ENSG00000105204	781.777	-0.39814	0.155854	-2.55457	0.010632	0.0756956	DYRK1B
ENSG00000105202	3714.85	-0.00404019	0.0949209	-0.0425638	0.966049	0.984345	FBL
ENSG00000129933	1782.26	-0.155551	0.105156	-1.47924	0.139076	0.348317	MAU2
ENSG00000130544	190.889	-0.122514	0.180569	-0.678488	0.497462	0.702258	ZNF557
ENSG00000251247	76.5425	-0.214162	0.302632	-0.707666	0.479153	0.689434	ZNF345
ENSG00000053501	375.33	-0.180669	0.158589	-1.13923	0.254609	0.486345	USE1
ENSG00000118046	2795.94	-0.249603	0.119616	-2.0867	0.0369156	0.160701	STK11
ENSG00000083838	150.921	-0.471682	0.243355	-1.93825	0.0525932	0.197929	ZNF446
ENSG00000178980	4784.16	-0.468539	0.126671	-3.69886	0.000216571	0.00809549	SELENOW
ENSG00000105443	2028.44	-0.370549	0.137559	-2.69375	0.00706537	0.0597636	CYTH2
ENSG00000105323	10103.5	-0.099884	0.0926477	-1.07811	0.280987	0.51484	HNRNPUL1
ENSG00000167562	171.009	-0.200158	0.198557	-1.00806	0.313424	0.544924	ZNF701
ENSG00000131849	142.116	0.0852573	0.2333	0.36544	0.714783	0.854305	ZNF132
ENSG00000126464	1704.44	-0.00119968	0.159589	-0.00751729	0.994002	0.996713	PRR12
ENSG00000197619	133.522	0.229891	0.244574	0.939968	0.347234	0.576415	ZNF615
ENSG00000197128	317.252	-0.0377655	0.149371	-0.25283	0.8004	0.901569	ZNF772
ENSG00000177045	215.937	-0.237091	0.20603	-1.15076	0.24983	0.481474	SIX5
ENSG00000161298	88.0802	0.454054	0.309509	1.46701	0.142373	0.352769	ZNF382
ENSG00000197020	158.459	0.557839	0.284887	1.95811	0.0502173	0.192675	ZNF100
ENSG00000007047	1732.24	-0.311157	0.123638	-2.51667	0.011847	0.0811352	MARK4
ENSG00000186994	1044.99	-0.511223	0.14687	-3.4808	0.000499924	0.0123595	KANK3
ENSG00000083812	331.051	-0.144527	0.161738	-0.893586	0.371543	0.596878	ZNF324
ENSG00000196267	88.7469	-0.339025	0.271287	-1.24969	0.211412	0.438452	ZNF836
ENSG00000089335	404.232	-0.230061	0.167055	-1.37716	0.168463	0.386571	ZNF302
ENSG00000204514	150.969	0.137075	0.208025	0.658935	0.509937	0.712053	ZNF814
ENSG00000105472	910.481	-0.422988	0.13519	-3.12884	0.00175499	0.0255713	CLEC11A
ENSG00000167468	8155.86	-0.417926	0.113095	-3.69534	0.000219591	0.00814664	GPX4
ENSG00000068903	1934.82	-0.221923	0.120259	-1.84537	0.0649835	0.224929	SIRT2
ENSG00000105136	171.526	-0.0872604	0.183897	-0.474507	0.635138	0.802466	ZNF419
ENSG00000198453	110.922	-0.233029	0.240472	-0.969047	0.332522	0.562082	ZNF568
ENSG00000188171	48.1333	-0.212644	0.432914	-0.491192	0.62329	0.793897	ZNF626
ENSG00000197808	100.462	0.200649	0.232089	0.864535	0.387294	0.611461	ZNF461
ENSG00000115286	832.506	-0.180959	0.115645	-1.56478	0.117634	0.316192	NDUFS7
ENSG00000087088	4000.47	-0.252937	0.123916	-2.0412	0.0412307	0.170791	BAX
ENSG00000161681	289.543	-0.282803	0.169869	-1.66482	0.0959479	0.280838	SHANK1
ENSG00000186567	227.122	0.0916317	0.193232	0.474207	0.635353	0.802466	CEACAM19
ENSG00000105737	170.131	-0.0778301	0.249833	-0.311529	0.755399	0.876831	GRIK5
ENSG00000072071	345.641	-0.000592139	0.182557	-0.00324359	0.997412	0.998452	ADGRL1
ENSG00000132017	923.156	-0.125138	0.126547	-0.988868	0.322728	0.552317	DCAF15
ENSG00000011332	79.2446	-0.477196	0.306897	-1.5549	0.119969	0.320495	DPF1
ENSG00000099337	681.549	-0.0812116	0.126614	-0.641413	0.521254	0.719816	KCNK6
ENSG00000130270	98.5183	0.0392349	0.237248	0.165375	0.868649	0.937669	ATP8B3
ENSG00000131943	783.213	-0.00435391	0.120207	-0.03622	0.971107	0.986688	C19orf12
ENSG00000269427	48.2543	0.801828	0.383072	2.09315	0.0363354	0.159847	NA
ENSG00000214046	684.024	0.0827098	0.113478	0.728862	0.466086	0.679641	SMIM7
ENSG00000269044	84.802	0.251302	0.361757	0.69467	0.487262	0.694618	NA
ENSG00000267904	59.5665	0.688124	0.301769	2.2803	0.0225898	0.120888	NA
ENSG00000072954	130.766	-0.0205408	0.236798	-0.0867442	0.930875	0.968659	TMEM38A
ENSG00000099822	113.351	-0.0524582	0.258203	-0.203166	0.839005	0.923394	HCN2
ENSG00000099821	2046.71	-0.0254071	0.098896	-0.256907	0.79725	0.900459	POLRMT
ENSG00000070423	2259.61	0.0310895	0.0837673	0.371141	0.710532	0.852734	RNF126
ENSG00000070404	1041.16	0.487399	0.13364	3.64711	0.000265209	0.00899763	FSTL3
ENSG00000105514	999.154	-0.0863862	0.131156	-0.658652	0.510119	0.712053	RAB3D
ENSG00000132003	419.832	-0.27951	0.172501	-1.62034	0.105159	0.296806	ZSWIM4
ENSG00000288920	360.925	-0.234841	0.187709	-1.25109	0.210901	0.437873	NA
ENSG00000130309	8997.12	0.0113542	0.111864	0.1015	0.919153	0.96316	COLGALT1
ENSG00000105426	604.454	0.184943	0.154253	1.19896	0.230545	0.460589	PTPRS
ENSG00000125650	70.979	0.115068	0.357755	0.32164	0.747726	0.872607	PSPN
ENSG00000088247	9791.54	-0.0486021	0.1061	-0.458079	0.646895	0.81081	KHSRP
ENSG00000105520	1760.84	-0.0979185	0.114078	-0.858348	0.390701	0.614577	PLPPR2
ENSG00000130726	11217.8	0.011121	0.0884455	0.125738	0.899939	0.953798	TRIM28
ENSG00000130725	2547.17	-0.19419	0.117229	-1.65651	0.097619	0.28403	UBE2M
ENSG00000130724	2109.59	-0.34854	0.112262	-3.1047	0.00190474	0.0269317	CHMP2A
ENSG00000063169	805.253	-0.112873	0.148898	-0.758057	0.448417	0.666165	BICRA
ENSG00000126243	749.787	-0.0416808	0.113417	-0.367501	0.713245	0.853317	LRFN3
ENSG00000205138	300.853	-0.355168	0.167421	-2.1214	0.033888	0.153238	SDHAF1
ENSG00000028277	260.711	0.222442	0.206019	1.07972	0.280269	0.514128	POU2F2
ENSG00000130159	794.624	-0.186864	0.113181	-1.65103	0.0987328	0.28627	ECSIT
ENSG00000077348	374.128	-0.207287	0.142163	-1.4581	0.144814	0.355968	EXOSC5
ENSG00000142459	1379.95	-0.232894	0.122675	-1.89846	0.0576353	0.210034	EVI5L
ENSG00000066044	3594.86	-0.0148058	0.0866522	-0.170865	0.86433	0.935091	ELAVL1
ENSG00000130479	3311.02	-0.165422	0.0974775	-1.69703	0.0896911	0.270811	MAP1S
ENSG00000130513	6562.36	-0.165531	0.114745	-1.4426	0.149133	0.36147	GDF15
ENSG00000105656	773.408	-0.157227	0.132467	-1.18691	0.235262	0.46527	ELL
ENSG00000181666	428.871	-0.272095	0.132071	-2.06021	0.0393781	0.166487	ZNF875
ENSG00000167766	503.992	-0.00455663	0.172768	-0.0263742	0.978959	0.990164	ZNF83
ENSG00000183647	81.2227	-0.257828	0.276969	-0.930892	0.351909	0.579802	ZNF530
ENSG00000161551	66.0371	-0.210684	0.34868	-0.604234	0.545688	0.739058	ZNF577
ENSG00000166704	164.424	-0.0093183	0.235191	-0.0396202	0.968396	0.98517	ZNF606
ENSG00000186017	151.497	-0.174721	0.185295	-0.942936	0.345714	0.574808	ZNF566
ENSG00000176531	202.459	-0.562171	0.222216	-2.52984	0.0114116	0.079108	PHLDB3
ENSG00000105755	355.755	-0.186639	0.141666	-1.31745	0.187687	0.411967	ETHE1
ENSG00000176472	72.8859	-0.158947	0.360676	-0.440694	0.659435	0.819423	ZNF575
ENSG00000134815	818.8	-0.0128988	0.120907	-0.106683	0.91504	0.961492	DHX34
ENSG00000118162	201.36	-0.27179	0.187268	-1.45134	0.146684	0.358527	KPTN
ENSG00000105402	2419.17	0.0458219	0.0880355	0.520494	0.602719	0.778819	NAPA
ENSG00000179168	73.1206	-0.130716	0.291909	-0.447799	0.654298	0.815419	GGN
ENSG00000188766	1020.55	-0.00508179	0.133098	-0.0381809	0.969543	0.985889	SPRED3
ENSG00000189190	106.429	-0.356839	0.221024	-1.61448	0.106424	0.298785	ZNF600
ENSG00000182986	297.762	-0.0140627	0.167024	-0.0841959	0.932901	0.969908	ZNF320
ENSG00000179134	2371.46	-0.0599066	0.0927483	-0.645906	0.518341	0.717531	SAMD4B
ENSG00000125734	1454.42	-0.129874	0.1078	-1.20477	0.228294	0.458194	GPR108
ENSG00000099625	507.9	-0.328735	0.192229	-1.71012	0.087244	0.26684	CBARP
ENSG00000213793	130.729	0.430553	0.218744	1.96829	0.0490341	0.190003	ZNF888
ENSG00000130244	365.819	-0.102417	0.191554	-0.534664	0.592882	0.772343	FAM98C
ENSG00000161888	682.654	0.35128	0.130511	2.69157	0.00711163	0.0598565	SPC24
ENSG00000233527	46.3766	0.192499	0.364261	0.528463	0.597178	0.775201	ZNF529-AS1
ENSG00000269386	176.674	-0.661336	0.225125	-2.93764	0.00330716	0.0370948	RAB11B-AS1
ENSG00000130669	2171.34	-0.127604	0.128705	-0.991451	0.321465	0.55148	PAK4
ENSG00000105185	1423.62	-0.0929531	0.109687	-0.847439	0.39675	0.619798	PDCD5
ENSG00000105186	1029.98	0.121674	0.131487	0.925369	0.354774	0.581891	ANKRD27
ENSG00000213965	908.581	0.235788	0.102226	2.30653	0.0210808	0.115486	NUDT19
ENSG00000125730	724.62	3.30015	0.185799	17.7619	1.39401e-70	1.74042e-66	C3
ENSG00000249115	545.399	0.042375	0.132986	0.318642	0.749998	0.873889	HAUS5
ENSG00000126254	3414.69	-0.197461	0.11862	-1.66465	0.0959821	0.280838	RBM42
ENSG00000126267	2116.92	-0.44766	0.105664	-4.23665	2.26883e-05	0.00199481	COX6B1
ENSG00000175221	2921.25	-0.143535	0.0862914	-1.66337	0.0962381	0.281126	MED16
ENSG00000167595	550.5	0.0699703	0.130216	0.537342	0.591031	0.770816	PROSER3
ENSG00000105255	662.449	-0.0191582	0.1289	-0.148629	0.881847	0.943322	FSD1
ENSG00000198858	1800.3	-0.210395	0.0986869	-2.13194	0.0330115	0.151025	R3HDM4
ENSG00000089639	1041.58	-0.131983	0.115591	-1.14181	0.253534	0.485085	GMIP
ENSG00000105726	1884.07	0.17481	0.12694	1.37711	0.168479	0.386571	ATP13A1
ENSG00000181896	283.252	-0.0333413	0.170878	-0.195117	0.845301	0.926647	ZNF101
ENSG00000105708	74.0486	-0.609359	0.329373	-1.85006	0.064305	0.22351	ZNF14
ENSG00000064547	54.0909	0.00638858	0.34871	0.0183206	0.985383	0.992618	LPAR2
ENSG00000125744	232.332	-0.459997	0.209766	-2.1929	0.0283143	0.137657	RTN2
ENSG00000125753	5945.48	-0.230165	0.120285	-1.91349	0.0556856	0.205752	VASP
ENSG00000125741	1307.24	-0.0284703	0.101365	-0.280868	0.778811	0.890312	OPA3
ENSG00000177464	2294.12	0.142717	0.0887222	1.60859	0.107707	0.301129	GPR4
ENSG00000196605	99.9402	-0.659851	0.276504	-2.38641	0.017014	0.100482	ZNF846
ENSG00000105639	314.54	0.0196071	0.173862	0.112774	0.91021	0.95922	JAK3
ENSG00000105640	30995.7	-0.250019	0.11219	-2.22852	0.0258455	0.130852	RPL18A
ENSG00000288953	53.4414	0.544001	0.424459	1.28163	0.199971	0.425739	NA
ENSG00000269825	166.121	0.0626013	0.202589	0.309006	0.757317	0.87726	NA
ENSG00000197857	133.499	-0.374863	0.257774	-1.45423	0.145882	0.357546	ZNF44
ENSG00000160439	272.691	0.0282135	0.181551	0.155403	0.876504	0.940832	RDH13
ENSG00000099308	138.015	-0.128084	0.244512	-0.523833	0.600395	0.777142	MAST3
ENSG00000130402	17779.9	0.0268384	0.100208	0.267828	0.788832	0.896246	ACTN4
ENSG00000124440	209.838	0.0773251	0.218555	0.353801	0.723488	0.858953	HIF3A
ENSG00000011485	3105.87	-0.0267451	0.0892241	-0.299752	0.764366	0.882396	PPP5C
ENSG00000141965	127.993	0.159421	0.247075	0.645232	0.518777	0.717745	FEM1A
ENSG00000127666	831.441	-0.0677216	0.124481	-0.54403	0.586421	0.767691	TICAM1
ENSG00000105355	3264.8	-0.177259	0.0953243	-1.85953	0.0629518	0.221333	PLIN3
ENSG00000276043	1825.09	0.398461	0.133666	2.98103	0.00287281	0.033965	UHRF1
ENSG00000127540	661.173	-0.36482	0.135388	-2.69463	0.0070467	0.0597258	UQCR11
ENSG00000071564	5364.77	-0.135868	0.0863674	-1.57314	0.115686	0.313496	TCF3
ENSG00000130881	584.268	-0.0679328	0.155527	-0.436791	0.662263	0.821115	LRP3
ENSG00000153879	1095.72	0.0413645	0.119009	0.347575	0.728159	0.861712	CEBPG
ENSG00000104904	17983.8	-0.153361	0.0937108	-1.63653	0.101728	0.291436	OAZ1
ENSG00000076944	165.993	-0.426116	0.270571	-1.57488	0.115285	0.312966	STXBP2
ENSG00000124299	3214.94	-0.212578	0.102736	-2.06917	0.0385297	0.164123	PEPD
ENSG00000105698	2149.19	-0.253721	0.117839	-2.15311	0.0313101	0.146572	USF2
ENSG00000105699	89.7374	-0.209005	0.287984	-0.725752	0.467991	0.681622	LSR
ENSG00000007129	55.9972	-0.485384	0.379123	-1.28028	0.200445	0.426113	CEACAM21
ENSG00000105372	26622.1	-0.31119	0.113379	-2.7447	0.00605666	0.0541672	RPS19
ENSG00000105404	384.138	-0.486916	0.188733	-2.57992	0.00988239	0.0728345	RABAC1
ENSG00000126453	811.305	0.0393912	0.132066	0.29827	0.765497	0.882478	BCL2L12
ENSG00000105612	1111.16	-0.181449	0.117176	-1.54851	0.121501	0.322821	DNASE2
ENSG00000130165	789.834	-0.296759	0.158896	-1.86763	0.0618135	0.218809	ELOF1
ENSG00000076928	3919.04	-0.0564303	0.0803073	-0.70268	0.482255	0.69156	ARHGEF1
ENSG00000130475	93.9123	-0.233193	0.250716	-0.930107	0.352316	0.579958	FCHO1
ENSG00000072062	3676.6	-0.132665	0.108904	-1.21818	0.223155	0.452068	PRKACA
ENSG00000129351	13038.9	0.0376853	0.0859414	0.4385	0.661024	0.820152	ILF3
ENSG00000105397	2910.68	-0.0969871	0.0949825	-1.0211	0.307205	0.539142	TYK2
ENSG00000251369	158.137	-0.0924929	0.195739	-0.472532	0.636547	0.803404	ZNF550
ENSG00000188493	260.347	-0.448212	0.170313	-2.6317	0.008496	0.0667543	C19orf54
ENSG00000077312	1850.47	-0.249212	0.111202	-2.24108	0.0250211	0.128869	SNRPA
ENSG00000086544	1313.34	0.0118065	0.106702	0.11065	0.911894	0.959787	ITPKC
ENSG00000105499	560.735	-0.475813	0.131153	-3.62793	0.000285707	0.00919507	PLA2G4C
ENSG00000185453	405.936	-0.115635	0.155849	-0.741967	0.458107	0.673275	ZSWIM9
ENSG00000105483	3591.59	-0.132005	0.106045	-1.24481	0.213201	0.440195	CARD8
ENSG00000268001	494.021	-0.0675484	0.131042	-0.515473	0.606223	0.781405	CARD8-AS1
ENSG00000142227	2440.4	0.141114	0.0853473	1.65341	0.0982473	0.285061	EMP3
ENSG00000105486	1747.9	0.129159	0.110736	1.16637	0.243465	0.475081	LIG1
ENSG00000172081	2231.94	-0.0277629	0.0889424	-0.312145	0.75493	0.876831	MOB3A
ENSG00000131944	108.897	0.222173	0.266732	0.832944	0.404876	0.626845	FAAP24
ENSG00000142396	61.3472	0.481258	0.356983	1.34813	0.177617	0.398795	ERVK3-1
ENSG00000160007	3073.75	0.166737	0.0917414	1.81747	0.0691451	0.233697	ARHGAP35
ENSG00000130748	616.376	-0.698689	0.192316	-3.63303	0.000280117	0.00913089	TMEM160
ENSG00000130749	1691.8	0.0767552	0.112875	0.68	0.496504	0.701545	ZC3H4
ENSG00000142230	5705.51	0.0164253	0.0835613	0.196566	0.844167	0.926079	SAE1
ENSG00000105327	1094.46	-0.548651	0.155189	-3.53538	0.000407183	0.0110501	BBC3
ENSG00000105321	512.744	0.0291888	0.151468	0.192706	0.847189	0.927693	CCDC9
ENSG00000257704	200.913	0.00609138	0.199943	0.0304656	0.975696	0.988522	INAFM1
ENSG00000160877	5176.93	-0.0733495	0.103684	-0.707433	0.479298	0.689563	NACC1
ENSG00000099341	4667.8	-0.0516694	0.0835315	-0.618562	0.536205	0.731082	PSMD8
ENSG00000065000	7848.25	0.0356933	0.0844442	0.422684	0.672526	0.827631	AP3D1
ENSG00000104856	672.004	-0.233262	0.120725	-1.93218	0.0533379	0.199857	RELB
ENSG00000104859	1111.32	-0.0534566	0.111177	-0.480823	0.630642	0.799672	CLASRP
ENSG00000170684	82.0171	-0.12153	0.261079	-0.465493	0.641579	0.806821	ZNF296
ENSG00000104946	1046.18	-0.290029	0.151789	-1.91074	0.0560381	0.20659	TBC1D17
ENSG00000213024	2316.8	0.116187	0.0907389	1.28045	0.200385	0.426113	NUP62
ENSG00000063244	6616.69	-0.196003	0.109423	-1.79124	0.073254	0.241306	U2AF2
ENSG00000130758	577.804	-0.374546	0.166908	-2.24402	0.0248311	0.128425	MAP3K10
ENSG00000105221	1093.41	-0.0225111	0.113692	-0.198001	0.843044	0.925973	AKT2
ENSG00000160392	525.231	0.00822517	0.131454	0.0625708	0.950108	0.976873	C19orf47
ENSG00000090013	966.48	-0.0688623	0.131821	-0.522393	0.601397	0.777996	BLVRB
ENSG00000105223	6699.27	0.0219088	0.10007	0.218935	0.826701	0.917699	PLD3
ENSG00000088038	1656.46	-0.0521239	0.107084	-0.486757	0.626431	0.796597	CNOT3
ENSG00000267575	132.65	0.0159399	0.212338	0.0750687	0.94016	0.972864	LOC101927151
ENSG00000267100	269.598	-0.341463	0.176426	-1.93545	0.0529352	0.198424	ILF3-DT
ENSG00000279198	47.1397	-0.336761	0.430701	-0.78189	0.434279	0.652222	NA
ENSG00000267169	55.7038	0.129013	0.366663	0.351857	0.724945	0.859702	ADGRL1-AS1
ENSG00000283103	60.0181	-0.331498	0.315771	-1.04981	0.293807	0.526652	NA
ENSG00000268516	68.2638	0.270561	0.304273	0.889204	0.373893	0.598635	ZNF8-DT
ENSG00000236144	93.5152	-0.11383	0.327033	-0.348068	0.727789	0.861602	TMEM147-AS1
ENSG00000267107	546.813	-0.329034	0.163118	-2.01715	0.0436799	0.177578	PCAT19
ENSG00000242779	723.843	-0.0751015	0.145402	-0.51651	0.605498	0.780874	ZNF702P
ENSG00000269001	50.3284	0.541329	0.368794	1.46784	0.142149	0.352618	NA
ENSG00000266903	71.7232	-0.168968	0.297839	-0.567313	0.570501	0.756303	NA
ENSG00000261824	185.189	0.0841264	0.179822	0.46783	0.639906	0.805763	LINC00662
ENSG00000167747	2005.46	-0.104805	0.100659	-1.04119	0.297787	0.529384	C19orf48
ENSG00000269834	70.9549	-0.35142	0.278952	-1.25979	0.207747	0.43408	ZNF528-AS1
ENSG00000176593	69.2677	0.146045	0.387868	0.376534	0.70652	0.850535	LOC100128398
ENSG00000130816	4089.72	0.402736	0.110801	3.63476	0.000278242	0.00909385	DNMT1
ENSG00000130158	5326.14	-0.0868329	0.0916595	-0.947343	0.343464	0.572976	DOCK6
ENSG00000142002	2885.57	-0.00589627	0.0910308	-0.0647722	0.948355	0.976244	DPP9
ENSG00000114374	683.775	0.421721	0.160722	2.62392	0.00869235	0.0676784	USP9Y
ENSG00000198692	1216.86	-0.182337	0.115067	-1.58462	0.113053	0.309396	EIF1AY
ENSG00000229308	169.457	-0.219094	0.187235	-1.17016	0.241937	0.473897	NA
ENSG00000176728	52.2001	-0.143028	0.39484	-0.362242	0.717171	0.855605	TTTY14
ENSG00000012817	890.145	0.0643828	0.117826	0.546421	0.584777	0.766583	KDM5D
ENSG00000099725	448.497	-0.250583	0.152972	-1.6381	0.1014	0.29103	PRKY
ENSG00000129824	3264.83	-0.114027	0.108805	-1.04799	0.294643	0.527171	RPS4Y1
ENSG00000067646	315.05	0.158271	0.201169	0.786758	0.431424	0.650216	ZFY
ENSG00000067048	2406.4	0.137306	0.113986	1.20459	0.228363	0.458231	DDX3Y
ENSG00000183878	406.49	0.195801	0.150065	1.30477	0.191971	0.416781	UTY
ENSG00000131002	707.812	-0.00120785	0.191628	-0.0063031	0.994971	0.997127	TXLNGY
ENSG00000070371	134.256	0.356578	0.270771	1.3169	0.187872	0.412193	CLTCL1
ENSG00000274602	178.586	-0.473587	0.220542	-2.14738	0.0317633	0.147682	PI4KAP1
ENSG00000099917	4022.61	0.00556197	0.0976049	0.0569846	0.954557	0.979345	MED15
ENSG00000184792	429.466	-0.193592	0.147807	-1.30976	0.190276	0.415038	OSBP2
ENSG00000228315	79.4212	-0.289714	0.31261	-0.92676	0.354051	0.581574	GUSBP11
ENSG00000185721	1550.21	0.09516	0.094937	1.00235	0.316175	0.547192	DRG1
ENSG00000100225	2709.23	-0.0309728	0.0856715	-0.36153	0.717704	0.85572	FBXO7
ENSG00000187792	268.677	0.0597936	0.180492	0.331282	0.740432	0.868416	ZNF70
ENSG00000244625	61.8188	0.168161	0.323594	0.519668	0.603295	0.779318	NA
ENSG00000198089	517.504	0.0418172	0.142985	0.292459	0.769936	0.885061	SFI1
ENSG00000100354	824.284	0.203391	0.107593	1.89037	0.0587079	0.211768	TNRC6B
ENSG00000100100	525.205	-0.371235	0.166984	-2.22318	0.0262035	0.131809	PIK3IP1
ENSG00000100294	623.261	-0.170218	0.118751	-1.4334	0.151743	0.364819	MCAT
ENSG00000182541	2551.36	-0.187986	0.0962396	-1.95331	0.0507833	0.193788	LIMK2
ENSG00000206195	109.341	0.0372345	0.24485	0.152071	0.879131	0.94198	DUXAP8
ENSG00000100307	133.829	-0.383443	0.225651	-1.69927	0.0892684	0.270178	CBX7
ENSG00000100344	152.984	0.518275	0.242636	2.13602	0.0326777	0.15038	PNPLA3
ENSG00000054611	1367.93	-0.077937	0.0918351	-0.848662	0.396069	0.619712	TBC1D22A
ENSG00000100426	1186.76	0.0699833	0.103556	0.675802	0.499167	0.702855	ZBED4
ENSG00000100316	72416.7	-0.311074	0.0979804	-3.17486	0.00149911	0.0232953	RPL3
ENSG00000075218	1294.15	0.511678	0.145198	3.52399	0.000425094	0.0112907	GTSE1
ENSG00000184708	738.894	0.12303	0.107122	1.14851	0.25076	0.482097	EIF4ENIF1
ENSG00000100347	1953.58	-0.0242565	0.083513	-0.290452	0.771471	0.886417	SAMM50
ENSG00000075234	894.698	-0.180378	0.123589	-1.4595	0.144426	0.355653	TTC38
ENSG00000100372	639.969	0.0439194	0.115521	0.380185	0.703808	0.848744	SLC25A17
ENSG00000100106	7482.92	-0.198116	0.0906937	-2.18445	0.0289294	0.139292	TRIOBP
ENSG00000100304	2443.91	0.0517989	0.108088	0.479231	0.631775	0.800208	TTLL12
ENSG00000100150	335.132	-0.252866	0.138654	-1.82372	0.0681939	0.231611	DEPDC5
ENSG00000198355	5654.16	-0.647549	0.127221	-5.08994	3.58176e-07	9.51452e-05	PIM3
ENSG00000093000	2994.92	0.311246	0.104185	2.98744	0.00281323	0.0337398	NUP50
ENSG00000205593	96.4709	-0.351736	0.27057	-1.29998	0.193607	0.418922	DENND6B
ENSG00000130638	2215.01	0.151781	0.0935006	1.62331	0.104523	0.296313	ATXN10
ENSG00000100376	439.982	0.18754	0.138227	1.35675	0.174861	0.395338	FAM118A
ENSG00000100422	6230.51	-0.231188	0.0877926	-2.63334	0.00845501	0.0666878	CERK
ENSG00000100239	2198.17	0.0195339	0.0860332	0.227051	0.820384	0.913471	PPP6R2
ENSG00000183530	1140.15	0.306082	0.128152	2.38843	0.0169207	0.100216	PRR14L
ENSG00000188636	2036.74	-0.145816	0.106386	-1.37063	0.170491	0.389166	RTL6
ENSG00000237214	48.4039	-0.497239	0.360616	-1.37886	0.167939	0.386004	RPS9P2
ENSG00000182858	384.901	0.0468377	0.145233	0.322501	0.747073	0.872517	ALG12
ENSG00000100321	107.409	-0.19051	0.233938	-0.814361	0.415438	0.636366	SYNGR1
ENSG00000100360	461.771	-0.3613	0.153154	-2.35906	0.0183212	0.104879	IFT27
ENSG00000100311	6288.98	0.0468393	0.109613	0.427315	0.66915	0.825039	PDGFB
ENSG00000159873	902.405	0.165337	0.118871	1.3909	0.164255	0.381673	CCDC117
ENSG00000100271	315.329	-0.175266	0.165629	-1.05819	0.289971	0.523844	TTLL1
ENSG00000100124	1125.56	-0.112154	0.10621	-1.05596	0.290985	0.52469	ANKRD54
ENSG00000100300	9463.98	-0.361546	0.109102	-3.31385	0.000920203	0.0177295	TSPO
ENSG00000280434	50.6201	0.263961	0.352494	0.748837	0.453956	0.670726	NA
ENSG00000100393	2361.06	0.24972	0.117141	2.13179	0.0330244	0.151026	EP300
ENSG00000213888	87.2466	-0.0202179	0.325489	-0.0621156	0.950471	0.97716	NA
ENSG00000100387	1471.55	-0.247848	0.0953515	-2.59931	0.00934114	0.0706813	RBX1
ENSG00000100105	775.539	-0.20138	0.131936	-1.52635	0.126922	0.330473	PATZ1
ENSG00000231711	67.5898	-0.177423	0.30559	-0.580591	0.561516	0.75019	NA
ENSG00000196236	706.46	0.295053	0.158711	1.85905	0.0630196	0.221446	XPNPEP3
ENSG00000183579	248.887	0.21532	0.198261	1.08604	0.277461	0.51107	ZNRF3
ENSG00000100266	2177.93	0.0713018	0.0941182	0.757576	0.448705	0.666279	PACSIN2
ENSG00000100220	3227.9	-0.0959146	0.0937014	-1.02362	0.306015	0.538188	RTCB
ENSG00000128245	3669.97	0.103174	0.0859051	1.20102	0.229742	0.460185	YWHAH
ENSG00000128203	182.448	-0.282233	0.192874	-1.4633	0.143385	0.354207	ASPHD2
ENSG00000100104	455.511	-0.0186617	0.134491	-0.138758	0.889641	0.947954	SRRD
ENSG00000100109	1089.71	0.0952098	0.115539	0.824049	0.409911	0.631117	TFIP11
ENSG00000128294	1556.33	-0.130427	0.102438	-1.27323	0.202936	0.429143	TPST2
ENSG00000213707	97.201	0.374401	0.316922	1.18137	0.237458	0.468045	NA
ENSG00000133466	1796.62	-0.0815305	0.127203	-0.64095	0.521555	0.719913	C1QTNF6
ENSG00000128262	52.6367	-0.281995	0.35663	-0.790721	0.429107	0.647889	POM121L9P
ENSG00000100014	1208.29	0.136015	0.100698	1.35072	0.176786	0.397833	SPECC1L
ENSG00000100028	963.632	-0.0145827	0.122863	-0.118691	0.90552	0.956662	SNRPD3
ENSG00000178026	173.838	-0.589195	0.241316	-2.44159	0.0146228	0.0925786	LRRC75B
ENSG00000100030	5632.08	0.159073	0.0947094	1.67959	0.0930362	0.276232	MAPK1
ENSG00000099956	2889.71	-0.140013	0.0947675	-1.47743	0.139559	0.348898	SMARCB1
ENSG00000100330	157.476	0.0196967	0.2211	0.0890851	0.929014	0.967669	MTMR3
ENSG00000133422	1317.58	0.00696404	0.0962327	0.0723667	0.94231	0.973419	MORC2
ENSG00000161103	159.616	-0.0289588	0.213188	-0.135837	0.89195	0.949071	LOC102725072
ENSG00000273311	70.9104	0.26662	0.37253	0.715701	0.474176	0.686503	DGCR11
ENSG00000184983	1226.56	-0.275284	0.111668	-2.46521	0.0136932	0.0889023	NDUFA6
ENSG00000237037	179.945	-0.226935	0.193434	-1.17319	0.24072	0.47233	NDUFA6-DT
ENSG00000189306	2079.64	-0.0780881	0.109703	-0.711815	0.476579	0.688024	RRP7A
ENSG00000100246	389.68	-0.261691	0.161724	-1.61813	0.105634	0.297497	DNAL4
ENSG00000183741	4919.79	-0.0263989	0.111911	-0.235892	0.813516	0.909777	CBX6
ENSG00000179750	297.434	0.507175	0.209959	2.41559	0.0157099	0.0962403	APOBEC3B
ENSG00000244509	1847.65	0.0680265	0.118069	0.57616	0.564507	0.752255	APOBEC3C
ENSG00000128394	160.2	-0.490287	0.247932	-1.97751	0.0479842	0.187506	APOBEC3F
ENSG00000239713	71.204	-0.52359	0.310517	-1.68619	0.0917596	0.274071	APOBEC3G
ENSG00000100324	886.904	-0.000150234	0.115407	-0.00130177	0.998961	0.999442	TAB1
ENSG00000100335	1979.27	0.117359	0.0836056	1.40373	0.1604	0.377137	MIEF1
ENSG00000187051	1490.1	-0.310948	0.117785	-2.63997	0.00829138	0.065977	RPS19BP1
ENSG00000131100	2883.8	-0.00880918	0.103458	-0.0851473	0.932144	0.969495	ATP6V1E1
ENSG00000099968	2301.32	-0.0313896	0.0845348	-0.371321	0.710398	0.852734	BCL2L13
ENSG00000243156	769.046	0.267799	0.119606	2.23901	0.025155	0.12919	MICAL3
ENSG00000286508	205.147	-0.315702	0.240465	-1.31288	0.189223	0.413818	NA
ENSG00000100416	1060.96	0.0215094	0.112087	0.191899	0.847821	0.927699	TRMU
ENSG00000075240	505.066	-0.233059	0.139495	-1.67073	0.0947744	0.279005	GRAMD4
ENSG00000100401	7481.85	-0.0231685	0.0918474	-0.25225	0.800848	0.901911	RANGAP1
ENSG00000015475	1094.39	-0.20188	0.109357	-1.84607	0.0648822	0.224641	BID
ENSG00000184164	1324.3	-0.0890225	0.112723	-0.789744	0.429677	0.648046	CRELD2
ENSG00000188677	4409.62	-0.072034	0.0785613	-0.916914	0.359188	0.585056	PARVB
ENSG00000183506	471.142	-0.113755	0.162193	-0.701359	0.483079	0.691957	PI4KAP2
ENSG00000100403	8177.08	-0.088434	0.0799422	-1.10622	0.268629	0.502483	ZC3H7B
ENSG00000167074	164.429	0.257449	0.210187	1.22486	0.220629	0.449009	TEF
ENSG00000183864	2263.05	-0.0854572	0.096056	-0.88966	0.373648	0.598461	TOB2
ENSG00000100410	744.996	-0.180912	0.124863	-1.44889	0.147369	0.359425	PHF5A
ENSG00000100413	1132.37	-0.043062	0.09897	-0.435101	0.663489	0.8222	POLR3H
ENSG00000100417	203.614	0.130906	0.191698	0.682876	0.494685	0.699529	PMM1
ENSG00000100418	2845.72	0.00998674	0.0805108	0.124042	0.901282	0.954573	DESI1
ENSG00000196419	11713.3	0.0472149	0.0790268	0.597454	0.550204	0.742788	XRCC6
ENSG00000100138	2521.87	-0.116409	0.085787	-1.35696	0.174795	0.395274	SNU13
ENSG00000184208	222.695	-0.200781	0.180055	-1.11511	0.264805	0.497606	C22orf46
ENSG00000100209	264.585	-0.55877	0.16613	-3.36346	0.000769723	0.0158843	HSCB
ENSG00000183765	282.882	0.233039	0.159834	1.45801	0.144839	0.355968	CHEK2
ENSG00000093010	3581.98	-0.0548251	0.0983313	-0.557555	0.577148	0.761396	COMT
ENSG00000099889	1666.77	-0.48716	0.15146	-3.21643	0.00129797	0.0214099	ARVCF
ENSG00000183597	554.457	-0.224026	0.128843	-1.73876	0.0820778	0.257085	TANGO2
ENSG00000099899	1053.8	-0.133139	0.119202	-1.11692	0.264027	0.496891	TRMT2A
ENSG00000099901	2929	-0.0208221	0.11369	-0.183148	0.854682	0.930964	RANBP1
ENSG00000099904	2890.02	-0.0403058	0.103272	-0.390287	0.696324	0.844285	ZDHHC8
ENSG00000234409	284.677	-0.395557	0.179055	-2.20914	0.0271651	0.134585	CCDC188
ENSG00000100084	355.367	0.0393878	0.134618	0.29259	0.769835	0.885061	HIRA
ENSG00000128191	1367.92	-0.0195046	0.0962529	-0.202639	0.839417	0.923603	DGCR8
ENSG00000070010	2362.13	-0.240753	0.0948307	-2.53876	0.0111246	0.0778477	UFD1
ENSG00000093009	733.296	0.484239	0.149751	3.23363	0.00122229	0.0208304	CDC45
ENSG00000185838	168.323	-0.164498	0.213543	-0.770327	0.441106	0.658909	GNB1L
ENSG00000215012	1953.59	-0.0475108	0.0939443	-0.505734	0.613043	0.786623	RTL10
ENSG00000128185	1431.33	-0.277659	0.119124	-2.33085	0.0197614	0.110836	DGCR6L
ENSG00000184470	1385.89	-0.148727	0.111689	-1.33162	0.182986	0.406096	TXNRD2
ENSG00000073146	766.789	-0.201909	0.127077	-1.58886	0.112091	0.307769	MOV10L1
ENSG00000073150	448.012	-0.331258	0.174507	-1.89825	0.0576631	0.210074	PANX2
ENSG00000170638	1725.64	-0.190404	0.109591	-1.7374	0.0823167	0.257446	TRABD
ENSG00000128159	1274.05	-2.12649e-05	0.142639	-0.000149082	0.999881	0.999961	TUBGCP6
ENSG00000188130	2063.09	-0.265136	0.114364	-2.31836	0.0204296	0.113311	MAPK12
ENSG00000185386	1435.49	-0.313674	0.144408	-2.17214	0.0298455	0.142222	MAPK11
ENSG00000242259	520.492	-0.306124	0.127234	-2.40598	0.016129	0.0976106	C22orf39
ENSG00000198911	4729.85	0.129739	0.116153	1.11697	0.264008	0.496891	SREBF2
ENSG00000100162	342.438	0.221751	0.200952	1.1035	0.26981	0.503448	CENPM
ENSG00000198951	1691.23	0.330253	0.096851	3.40991	0.000649843	0.0145399	NAGA
ENSG00000177096	1168.13	-0.21974	0.118603	-1.85273	0.0639204	0.222794	PHETA2
ENSG00000100147	291.905	0.331279	0.157876	2.09834	0.0358749	0.158335	CCDC134
ENSG00000100281	902.091	0.317853	0.107982	2.94359	0.00324432	0.0366416	HMGXB4
ENSG00000100297	2522.07	0.222252	0.113776	1.95342	0.0507702	0.193788	MCM5
ENSG00000100292	3954.93	-0.512232	0.138658	-3.69422	0.000220561	0.00814664	HMOX1
ENSG00000100364	2236.13	-0.198019	0.102962	-1.92322	0.0544527	0.202372	KIAA0930
ENSG00000138867	3920.68	-0.0666037	0.0805209	-0.82716	0.408146	0.629722	GUCD1
ENSG00000183963	5080.03	0.166957	0.101811	1.63987	0.101033	0.290243	SMTN
ENSG00000128309	2821.72	-0.305912	0.1145	-2.67171	0.00754648	0.0620774	MPST
ENSG00000279738	53.2637	0.0823513	0.290982	0.283012	0.777168	0.889688	NA
ENSG00000128346	79.9793	0.22572	0.259613	0.869446	0.384603	0.60931	C22orf23
ENSG00000100142	999.214	-0.417233	0.127618	-3.2694	0.00107776	0.0194487	POLR2F
ENSG00000100151	550.677	-0.241134	0.130192	-1.85214	0.064006	0.222849	PICK1
ENSG00000161179	1189.63	-0.150179	0.120533	-1.24596	0.212779	0.439825	YDJC
ENSG00000128228	958.206	-0.139851	0.160316	-0.872341	0.383023	0.607783	SDF2L1
ENSG00000100023	1423.51	-0.041628	0.103128	-0.403655	0.686466	0.837948	PPIL2
ENSG00000100027	77.2957	-1.06655	0.258714	-4.12249	3.74795e-05	0.0027048	YPEL1
ENSG00000185252	416.673	-0.330388	0.1564	-2.11245	0.0346482	0.155214	ZNF74
ENSG00000099910	642.958	-0.0892411	0.107782	-0.827979	0.407682	0.629317	KLHL22
ENSG00000133433	508.834	-0.416064	0.167469	-2.48443	0.0129759	0.0859897	GSTT2B
ENSG00000099974	439.666	-0.454666	0.145847	-3.11741	0.00182445	0.0262121	DDTL
ENSG00000099991	2153.15	0.0302587	0.107964	0.280268	0.779272	0.890526	CABIN1
ENSG00000100263	698.448	-0.267522	0.141409	-1.89182	0.0585146	0.211488	RHBDD3
ENSG00000182944	6479.43	0.0477358	0.0862868	0.553222	0.580111	0.763335	EWSR1
ENSG00000100285	98.9792	-0.117147	0.241065	-0.485955	0.626999	0.7969	NEFH
ENSG00000100296	1436.34	-0.0178387	0.116554	-0.153051	0.878358	0.941556	THOC5
ENSG00000184117	1358.54	-0.175758	0.126521	-1.38917	0.164782	0.382613	NIPSNAP1
ENSG00000186575	2695.57	0.0952622	0.0917839	1.0379	0.299318	0.531049	NF2
ENSG00000100319	259.465	-0.267834	0.181755	-1.4736	0.14059	0.350213	ZMAT5
ENSG00000184076	574.379	-0.364946	0.152229	-2.39735	0.0165141	0.0986027	UQCR10
ENSG00000099992	258.156	-0.167688	0.190967	-0.878101	0.379889	0.604578	TBC1D10A
ENSG00000099995	3784.9	0.135474	0.0803023	1.68706	0.0915926	0.2739	SF3A1
ENSG00000099999	586.523	-0.0369171	0.125304	-0.29462	0.768284	0.883925	RNF215
ENSG00000100003	1318.31	-0.168443	0.110815	-1.52003	0.128503	0.332441	SEC14L2
ENSG00000100029	3530.57	-0.0311565	0.0899437	-0.3464	0.729042	0.862022	PES1
ENSG00000099984	262.391	-0.547474	0.204936	-2.67144	0.00755271	0.0620774	GSTT2
ENSG00000100284	1297.71	-0.247631	0.107236	-2.30922	0.0209315	0.115022	TOM1
ENSG00000100216	2111.88	-0.197241	0.107679	-1.83175	0.0669892	0.228826	TOMM22
ENSG00000196576	5213.27	0.0500836	0.108017	0.463666	0.642887	0.807418	PLXNB2
ENSG00000100056	836.022	-0.172887	0.167605	-1.03152	0.302298	0.534125	ESS2
ENSG00000100075	2984.44	-0.0865388	0.111569	-0.775655	0.437953	0.65601	SLC25A1
ENSG00000239900	189.091	0.185248	0.175403	1.05613	0.290909	0.52469	ADSL
ENSG00000186716	8837.94	-0.0943271	0.0821227	-1.14861	0.250717	0.482088	BCR
ENSG00000100116	643.179	-0.121971	0.128823	-0.946804	0.343739	0.573204	GCAT
ENSG00000100129	7353.33	-0.0759604	0.0908283	-0.836308	0.402982	0.625021	EIF3L
ENSG00000100139	2892.94	0.0796171	0.0823077	0.967311	0.333388	0.563089	MICALL1
ENSG00000100412	2341.67	-0.0457509	0.1026	-0.445916	0.655658	0.816466	ACO2
ENSG00000100280	8468.14	-0.0875341	0.0951326	-0.920128	0.357506	0.583827	AP1B1
ENSG00000185608	729.194	-0.0629376	0.122357	-0.514375	0.60699	0.782001	MRPL40
ENSG00000100068	102.91	-0.351765	0.25429	-1.38332	0.166566	0.384325	NA
ENSG00000215193	1885.29	-0.0689647	0.101763	-0.677698	0.497963	0.702423	PEX26
ENSG00000099937	586.458	0.1412	0.149277	0.945891	0.344204	0.573597	SERPIND1
ENSG00000099940	686.781	-0.206432	0.121052	-1.70532	0.0881353	0.268121	SNAP29
ENSG00000099942	2907.38	0.0752255	0.0952328	0.789912	0.429579	0.648046	CRKL
ENSG00000184436	501.162	-0.242641	0.124196	-1.9537	0.050737	0.193788	THAP7
ENSG00000100207	970.976	0.278577	0.12068	2.30839	0.0209773	0.115121	TCF20
ENSG00000099954	187.532	0.158482	0.176823	0.896275	0.370106	0.595537	CECR2
ENSG00000100258	3410.76	0.0791313	0.115752	0.683631	0.494208	0.699172	LMF2
ENSG00000025770	963.658	0.123829	0.133418	0.928127	0.353342	0.580915	NCAPH2
ENSG00000025708	205.679	0.209056	0.175909	1.18843	0.234664	0.464557	TYMP
ENSG00000100299	1198.2	-0.0748593	0.142078	-0.52689	0.59827	0.775719	ARSA
ENSG00000100228	159.37	0.246226	0.206135	1.19449	0.232288	0.462129	RAB36
ENSG00000189060	2110.78	-0.0678254	0.10087	-0.672406	0.501325	0.70463	H1-0
ENSG00000184113	5845.49	-0.435333	0.135731	-3.20731	0.00133981	0.0218947	CLDN5
ENSG00000100034	8955.01	-0.305145	0.0874079	-3.49104	0.000481141	0.012111	PPM1F
ENSG00000224086	108.416	-0.215963	0.261853	-0.82475	0.409514	0.630885	NA
ENSG00000187860	79.6657	-0.353245	0.305143	-1.15764	0.247012	0.478576	CCDC157
ENSG00000100221	3113.97	-0.124342	0.0860334	-1.44527	0.148381	0.360761	JOSD1
ENSG00000100345	64261.1	0.160997	0.144224	1.1163	0.264296	0.497023	MYH9
ENSG00000221963	198.195	0.788152	0.203707	3.86905	0.000109259	0.00518669	APOL6
ENSG00000128335	1263.94	-0.166207	0.11377	-1.46091	0.14404	0.354918	APOL2
ENSG00000197077	2024.36	0.110023	0.106136	1.03662	0.299912	0.531876	KIAA1671
ENSG00000128272	6429.35	-0.320695	0.0807616	-3.97089	7.16058e-05	0.00397333	ATF4
ENSG00000100368	1466.94	0.361964	0.11164	3.24223	0.00118598	0.0205176	CSF2RB
ENSG00000198832	1131.5	-0.217704	0.12391	-1.75696	0.0789251	0.252031	SELENOM
ENSG00000100077	106.699	0.207826	0.226593	0.917177	0.35905	0.584985	GRK3
ENSG00000100380	7341.53	-0.0976576	0.0845571	-1.15493	0.248119	0.479902	ST13
ENSG00000073169	1010.11	-0.0860511	0.132063	-0.651592	0.514665	0.715021	SELENOO
ENSG00000138942	1226.47	-0.0249318	0.0999369	-0.249475	0.802993	0.903358	RNF185
ENSG00000244486	1657.85	0.117241	0.114713	1.02204	0.306763	0.538681	SCARF2
ENSG00000133460	92.3429	-0.67296	0.262159	-2.567	0.0102584	0.0744629	SLC2A11
ENSG00000100154	1358.11	0.169925	0.142754	1.19033	0.233916	0.463856	TTC28
ENSG00000100379	1362.52	-0.228712	0.118087	-1.93681	0.0527691	0.198222	KCTD17
ENSG00000100241	3364.13	0.0371548	0.0965073	0.384994	0.700242	0.846651	SBF1
ENSG00000079974	577.121	-0.244228	0.132974	-1.83665	0.0662613	0.227748	RABL2B
ENSG00000100219	1924.98	-0.0745273	0.102872	-0.724468	0.468779	0.682139	XBP1
ENSG00000186951	317.62	0.138293	0.149685	0.92389	0.355544	0.582245	PPARA
ENSG00000205643	231.367	-0.174697	0.156821	-1.11399	0.265283	0.49813	CDPF1
ENSG00000183172	590.342	-0.434012	0.124904	-3.47478	0.000511281	0.0125423	SMDT1
ENSG00000128274	583.708	-0.0657432	0.166762	-0.394233	0.693409	0.842705	A4GALT
ENSG00000234009	46.0122	-0.449227	0.37525	-1.19714	0.231252	0.461136	RPL5P34
ENSG00000242247	1410.16	0.0939912	0.116473	0.806976	0.41968	0.639847	ARFGAP3
ENSG00000100243	6255.85	-0.165285	0.112682	-1.46683	0.142423	0.352769	CYB5R3
ENSG00000100348	2297.77	-0.215339	0.101988	-2.11142	0.0347365	0.155389	TXN2
ENSG00000100350	811.333	0.394926	0.12627	3.12763	0.00176221	0.0256424	FOXRED2
ENSG00000100353	7019.73	-0.0810152	0.0775397	-1.04482	0.296105	0.528125	EIF3D
ENSG00000100242	3785.6	0.210944	0.141305	1.49283	0.135482	0.342959	SUN2
ENSG00000100425	1210.57	0.0739356	0.101063	0.73158	0.464425	0.678577	BRD1
ENSG00000241878	1391.24	-0.0421892	0.0956465	-0.441095	0.659144	0.819297	PISD
ENSG00000177663	1365.8	0.374806	0.11562	3.24171	0.00118816	0.0205176	IL17RA
ENSG00000069998	1375.57	-0.155831	0.109129	-1.42795	0.153307	0.366815	HDHD5
ENSG00000100211	389.058	-0.302333	0.143017	-2.11397	0.0345174	0.155123	CBY1
ENSG00000128284	1208.88	-0.297428	0.115028	-2.58571	0.009718	0.0718987	APOL3
ENSG00000251322	10333.9	-0.192712	0.1446	-1.33272	0.182623	0.405558	SHANK3
ENSG00000100320	5706.05	-0.00759368	0.0874966	-0.0867883	0.93084	0.968659	RBFOX2
ENSG00000099998	2172.59	-0.313997	0.161358	-1.94597	0.0516589	0.195891	GGT5
ENSG00000185651	4623.84	-0.0830299	0.0774389	-1.0722	0.283631	0.517406	UBE2L3
ENSG00000093072	1278.06	0.111159	0.105792	1.05072	0.293385	0.526534	ADA2
ENSG00000241973	2326.93	0.246777	0.0945368	2.61038	0.00904427	0.0694878	PI4KA
ENSG00000169635	173.93	0.0518952	0.242913	0.213637	0.83083	0.919816	HIC2
ENSG00000226085	204.336	0.0910561	0.173355	0.525257	0.599404	0.776464	NA
ENSG00000275004	89.7816	0.271536	0.237757	1.14207	0.253423	0.485085	ZNF280B
ENSG00000070413	2607.86	0.0251197	0.116781	0.215101	0.829689	0.919544	DGCR2
ENSG00000100226	1473.74	-0.0235734	0.12254	-0.192373	0.84745	0.927699	GTPBP1
ENSG00000250479	1153.33	-0.14785	0.16553	-0.893188	0.371757	0.597039	CHCHD10
ENSG00000099953	269.593	-0.412798	0.195334	-2.1133	0.0345754	0.155142	MMP11
ENSG00000100325	1915.64	0.0480482	0.102401	0.469217	0.638914	0.805072	ASCC2
ENSG00000100395	1019.02	-0.120878	0.111271	-1.08634	0.27733	0.51107	L3MBTL2
ENSG00000185022	2572.47	-0.266083	0.127584	-2.08556	0.0370186	0.160909	MAFF
ENSG00000198792	4257.58	0.00568219	0.102998	0.0551681	0.956005	0.979676	TMEM184B
ENSG00000213923	2533.67	-0.241421	0.105022	-2.29875	0.0215189	0.116861	CSNK1E
ENSG00000100036	860.144	-0.142849	0.134448	-1.06249	0.288014	0.522198	SLC35E4
ENSG00000167065	211.966	-0.330955	0.187379	-1.76623	0.077357	0.249054	DUSP18
ENSG00000185339	3687.29	-0.338894	0.0946393	-3.5809	0.000342415	0.0102088	TCN2
ENSG00000253352	3001.64	0.103053	0.119503	0.862341	0.3885	0.612504	TUG1
ENSG00000184979	674.515	0.14855	0.111084	1.33728	0.181132	0.40361	USP18
ENSG00000100099	1079.56	-0.0201895	0.104813	-0.192624	0.847253	0.927693	HPS4
ENSG00000100083	1484.45	-0.167194	0.136038	-1.22902	0.219063	0.44675	GGA1
ENSG00000100092	52.3199	0.380633	0.329495	1.1552	0.248008	0.479835	SH3BP1
ENSG00000241360	160.211	-0.172578	0.19429	-0.888251	0.374406	0.599059	PDXP
ENSG00000100097	34363.6	-0.320377	0.0965286	-3.31899	0.000903448	0.0175322	LGALS1
ENSG00000273899	95.0888	-0.663278	0.245382	-2.70305	0.00687069	0.0587136	NOL12
ENSG00000184381	54.6805	-0.234333	0.338472	-0.692327	0.488732	0.695602	PLA2G6
ENSG00000100196	1029.15	0.0390885	0.118111	0.330946	0.740685	0.868551	KDELR3
ENSG00000100201	10014.4	-0.13	0.0965437	-1.34654	0.178128	0.399341	DDX17
ENSG00000128311	1008.86	-0.503782	0.120175	-4.19208	2.76414e-05	0.00224093	TST
ENSG00000166897	48.4866	0.647481	0.451079	1.4354	0.151172	0.364478	ELFN2
ENSG00000100060	7566.92	-0.332176	0.110112	-3.0167	0.00255539	0.0320967	MFNG
ENSG00000100065	2385.54	-0.475344	0.120739	-3.93695	8.25249e-05	0.00431098	CARD10
ENSG00000128283	4370.52	-0.215446	0.0897697	-2.39998	0.0163958	0.0982814	CDC42EP1
ENSG00000128340	4518.19	0.117585	0.101358	1.16009	0.246011	0.477823	RAC2
ENSG00000100342	674.151	0.0175752	0.147573	0.119095	0.9052	0.956451	APOL1
ENSG00000185340	2858.86	-0.0479706	0.125646	-0.381792	0.702615	0.848065	GAS2L1
ENSG00000196588	1293.8	0.0208722	0.117023	0.17836	0.85844	0.933166	MRTFA
ENSG00000184058	577.432	-0.169987	0.153622	-1.10653	0.268497	0.50235	TBX1
ENSG00000099949	570.299	-0.566896	0.124021	-4.57096	4.85498e-06	0.000681061	LZTR1
ENSG00000182841	157.67	0.259388	0.227723	1.13905	0.254683	0.486345	RRP7BP
ENSG00000230513	45.3767	0.0243954	0.345011	0.0707091	0.943629	0.974158	THAP7-AS1
ENSG00000188511	178.131	-0.873032	0.257683	-3.38801	0.000704019	0.0151285	MIR3667HG
ENSG00000169668	45.5103	0.201127	0.343514	0.5855	0.558211	0.747936	NA
ENSG00000197182	124.858	-0.380885	0.238555	-1.59663	0.110348	0.304934	MIRLET7BHG
ENSG00000184319	569.433	-0.204154	0.129277	-1.57919	0.114292	0.311831	NA
ENSG00000289858	58.3428	0.609589	0.320452	1.90228	0.0571351	0.208701	NA
ENSG00000226287	82.2326	0.0400674	0.272904	0.146818	0.883275	0.943735	TMEM191A
ENSG00000100058	482.439	-0.252043	0.168261	-1.49793	0.134151	0.340977	CRYBB2P1
ENSG00000226328	198.677	-0.070497	0.175227	-0.402318	0.68745	0.838821	NUP50-DT
ENSG00000180957	3105.6	0.195882	0.111114	1.7629	0.0779169	0.250075	PITPNB
ENSG00000235954	175.048	-0.419916	0.186483	-2.25177	0.0243369	0.126603	TTC28-AS1
ENSG00000169184	268.347	-0.0696298	0.197785	-0.352047	0.724803	0.859696	MN1
ENSG00000274333	645.091	-0.028827	0.118816	-0.242618	0.808301	0.907052	NA
ENSG00000280614	51143	0.329472	0.380248	0.866467	0.386234	0.610551	NA
ENSG00000280018	49.6062	0.298714	0.415226	0.719401	0.471894	0.68499	NA
ENSG00000198618	1256.63	-0.210591	0.109433	-1.92438	0.0543065	0.202111	NA
ENSG00000277991	560.318	-0.0580029	0.126041	-0.460189	0.645381	0.809563	NA
ENSG00000276077	617.404	-0.0727618	0.117145	-0.621125	0.534517	0.729803	LOC102724951
ENSG00000154639	291.94	-0.0296294	0.183845	-0.161165	0.871964	0.938646	CXADR
ENSG00000156253	893.218	-0.171652	0.117047	-1.46652	0.142507	0.352769	RWDD2B
ENSG00000156265	107.924	-0.158683	0.228263	-0.695176	0.486945	0.69444	MAP3K7CL
ENSG00000142207	2087.12	0.37209	0.0962882	3.86434	0.000111392	0.0052679	URB1
ENSG00000156256	1231.47	0.201729	0.145915	1.38251	0.166816	0.384687	USP16
ENSG00000166265	134.605	0.371087	0.237792	1.56055	0.118629	0.318055	CYYR1
ENSG00000243927	351.1	-0.141146	0.138915	-1.01605	0.309603	0.541372	MRPS6
ENSG00000281181	51140.1	0.328934	0.379997	0.865623	0.386697	0.610913	NA
ENSG00000198743	216.912	0.214803	0.201542	1.06579	0.286517	0.520922	SLC5A3
ENSG00000159259	472.09	0.377009	0.148953	2.53106	0.0113717	0.0789632	CHAF1B
ENSG00000278996	116.897	-0.389008	0.234357	-1.6599	0.0969348	0.282764	NA
ENSG00000156304	1118.01	0.2448	0.104745	2.3371	0.019434	0.109433	SCAF4
ENSG00000156261	6177.84	0.203286	0.0983898	2.06613	0.0388163	0.164914	CCT8
ENSG00000281383	28335.8	0.315445	0.360626	0.874713	0.38173	0.606217	NA
ENSG00000198862	1165.07	0.525334	0.167214	3.14168	0.00167979	0.0247605	LTN1
ENSG00000142192	73222.3	0.14622	0.102705	1.4237	0.154534	0.368691	APP
ENSG00000154642	182.511	-0.0174288	0.200141	-0.0870826	0.930606	0.968621	C21orf91
ENSG00000230479	414.421	-0.407301	0.140033	-2.9086	0.00363054	0.0391427	NA
ENSG00000159256	773.64	0.223885	0.144083	1.55386	0.120219	0.320712	MORC3
ENSG00000159086	670.864	0.218255	0.14159	1.54146	0.123206	0.325275	PAXBP1
ENSG00000280441	214.372	-0.482196	0.19903	-2.42273	0.0154042	0.0954921	NA
ENSG00000205726	3607.42	0.369946	0.0896547	4.12635	3.68569e-05	0.00267534	ITSN1
ENSG00000159261	107.824	-0.0199712	0.261559	-0.0763545	0.939137	0.972313	CLDN14
ENSG00000241837	797.639	-0.197941	0.126358	-1.56651	0.11723	0.315502	ATP5PO
ENSG00000156273	578.374	0.219921	0.155414	1.41507	0.157049	0.37206	BACH1
ENSG00000233818	315.661	0.0436618	0.144806	0.301519	0.763019	0.881359	NA
ENSG00000277067	608.959	-0.074478	0.119816	-0.621605	0.534202	0.72956	LOC102724843
ENSG00000157557	3054.31	0.0327572	0.0825816	0.396665	0.691615	0.841436	ETS2
ENSG00000212932	57.3914	0.0850866	0.322601	0.263752	0.791971	0.897571	RPL23AP4
ENSG00000279365	63.2655	0.00730646	0.267529	0.0273109	0.978212	0.989825	NA
ENSG00000205758	716.011	-0.069433	0.126678	-0.548106	0.583619	0.765935	CRYZL1
ENSG00000156239	207.231	-0.174611	0.206354	-0.84617	0.397458	0.619916	N6AMT1
ENSG00000280800	51162.8	0.329772	0.380439	0.86682	0.38604	0.610322	NA
ENSG00000180530	817.317	0.296348	0.191466	1.54779	0.121673	0.323074	NRIP1
ENSG00000277739	140.394	-0.0982314	0.263542	-0.372735	0.709346	0.852065	RNA5-8SP10
ENSG00000275215	150.349	0.0558915	0.267648	0.208825	0.834585	0.921272	RNA5-8SN3
ENSG00000278189	146.17	-0.113063	0.244342	-0.462724	0.643562	0.808012	RNA5-8SN1
ENSG00000278233	149.955	0.0671693	0.275268	0.244014	0.80722	0.906389	RNA5-8SN2
ENSG00000157617	1211.38	0.178825	0.120321	1.48624	0.137217	0.345174	C2CD2
ENSG00000173276	438.264	0.383912	0.132146	2.90522	0.00366999	0.0392281	ZBTB21
ENSG00000159228	722.089	-0.281954	0.12903	-2.18517	0.0288761	0.139196	CBR1
ENSG00000226054	76.2922	-0.409547	0.255867	-1.60062	0.10946	0.303983	NA
ENSG00000159231	144.607	-0.171785	0.199183	-0.862449	0.388441	0.612488	CBR3
ENSG00000159216	674.238	0.420016	0.135318	3.10392	0.00190976	0.0269417	RUNX1
ENSG00000166979	812.995	0.100993	0.101657	0.993464	0.320484	0.550907	EVA1C
ENSG00000159079	141.141	0.0539597	0.201171	0.268228	0.788524	0.896196	CFAP298
ENSG00000154640	717.344	0.388329	0.128223	3.02855	0.00245731	0.0313376	BTG3
ENSG00000184900	4018.02	-0.0359832	0.0858962	-0.418915	0.675279	0.82989	SUMO3
ENSG00000154719	520.093	-0.0667026	0.149015	-0.447623	0.654425	0.815419	MRPL39
ENSG00000155307	178.265	0.352524	0.198803	1.77323	0.0761899	0.246816	SAMSN1
ENSG00000205670	203.47	-0.130101	0.177533	-0.732826	0.463665	0.678307	SMIM11
ENSG00000160208	3062.35	0.306138	0.10075	3.03858	0.00237693	0.0309161	RRP1B
ENSG00000160209	1823.5	0.113538	0.0993179	1.14318	0.252964	0.484625	PDXK
ENSG00000160213	3497.3	-0.259842	0.123811	-2.0987	0.035843	0.158335	CSTB
ENSG00000160214	1430.45	-0.110937	0.100172	-1.10747	0.26809	0.502041	RRP1
ENSG00000215458	59.4476	-1.0953	0.299945	-3.65165	0.00026056	0.00898988	AATBC
ENSG00000160216	3641.38	0.06111	0.0911913	0.67013	0.502775	0.705932	AGPAT3
ENSG00000160218	1710.69	0.212747	0.0934462	2.27668	0.0228051	0.121624	TRAPPC10
ENSG00000241945	776.157	0.110326	0.119592	0.922522	0.356256	0.582715	PWP2
ENSG00000157540	1387.28	0.0652411	0.106844	0.610623	0.54145	0.735502	DYRK1A
ENSG00000141956	306.884	-0.351222	0.142762	-2.46019	0.0138865	0.0897376	PRDM15
ENSG00000160199	631.722	0.340245	0.139807	2.43368	0.0149463	0.0939601	PKNOX1
ENSG00000160200	1302.82	-0.160472	0.108595	-1.47771	0.139485	0.348782	CBS
ENSG00000160201	2858.66	-0.1141	0.100343	-1.13711	0.255494	0.486999	U2AF1
ENSG00000185917	289.505	-0.308374	0.148879	-2.07131	0.0383302	0.163502	SETD4
ENSG00000173638	1356.36	0.176425	0.138648	1.27246	0.203208	0.429427	SLC19A1
ENSG00000182871	23112.8	-0.0709419	0.139939	-0.506949	0.61219	0.785852	COL18A1
ENSG00000154734	4583.71	0.710197	0.12724	5.58154	2.38403e-08	1.06302e-05	ADAMTS1
ENSG00000159055	336.917	-0.042377	0.136152	-0.311247	0.755613	0.876831	MIS18A
ENSG00000160193	617.399	0.184834	0.117974	1.56673	0.117177	0.315502	WDR4
ENSG00000160194	1266.61	-0.012366	0.0989955	-0.124914	0.900591	0.954084	NDUFV3
ENSG00000154727	1178.63	0.215716	0.149512	1.44281	0.149075	0.361436	GABPA
ENSG00000185808	184.798	-0.0342657	0.203581	-0.168315	0.866336	0.935739	PIGP
ENSG00000159082	761.418	0.389731	0.137604	2.83226	0.00462208	0.044893	SYNJ1
ENSG00000155304	1510.62	0.310252	0.153008	2.02768	0.042593	0.174983	HSPA13
ENSG00000183527	1040.25	0.0748381	0.105571	0.708889	0.478393	0.68896	PSMG1
ENSG00000185658	926.562	0.171568	0.17206	0.997139	0.318697	0.549359	BRWD1
ENSG00000205581	6678.49	-0.206564	0.0842298	-2.45238	0.0141913	0.0909486	HMGN1
ENSG00000182093	462.55	-0.0973158	0.157555	-0.617663	0.536797	0.73157	GET1
ENSG00000182240	5099.11	-0.015361	0.0883066	-0.173951	0.861904	0.934531	BACE2
ENSG00000160179	1346.88	-0.151306	0.121002	-1.25045	0.211137	0.438172	ABCG1
ENSG00000160190	394.62	-0.205162	0.175043	-1.17207	0.24117	0.472943	SLC37A1
ENSG00000142178	415.35	0.203077	0.129606	1.56687	0.117145	0.315502	SIK1
ENSG00000141959	7230.05	-0.225105	0.0886324	-2.53976	0.0110928	0.0778056	PFKL
ENSG00000160226	256.181	-0.209723	0.200985	-1.04347	0.296729	0.528439	CFAP410
ENSG00000160233	290.092	0.196112	0.160058	1.22526	0.220479	0.44883	LRRC3
ENSG00000184787	3641.99	-0.0443433	0.0826529	-0.5365	0.591613	0.771151	UBE2G2
ENSG00000183255	15507.1	0.0135828	0.080654	0.168408	0.866262	0.935739	PTTG1IP
ENSG00000160256	799.429	-0.504748	0.189786	-2.65956	0.00782434	0.0633097	SLX9
ENSG00000235374	49.5335	-0.100992	0.332586	-0.303657	0.761389	0.880343	SSR4P1
ENSG00000186866	1353.97	-0.0423433	0.116673	-0.362923	0.716662	0.855404	POFUT2
ENSG00000157601	581.407	0.128333	0.407305	0.315078	0.752702	0.875633	MX1
ENSG00000154723	1336.9	-0.264007	0.108555	-2.43201	0.0150152	0.0942984	ATP5PF
ENSG00000160284	499.38	-0.204177	0.135897	-1.50244	0.132983	0.339269	SPATC1L
ENSG00000160285	3682.33	0.069796	0.11403	0.612084	0.540482	0.734747	LSS
ENSG00000215424	68.6782	0.191255	0.277201	0.689949	0.490226	0.696317	MCM3AP-AS1
ENSG00000159267	548.91	0.176363	0.145993	1.20802	0.227038	0.4566	HLCS
ENSG00000197381	1043.57	-0.226216	0.103044	-2.19534	0.0281395	0.137235	ADARB1
ENSG00000142156	534.227	-0.0238807	0.212104	-0.11259	0.910356	0.95922	COL6A1
ENSG00000159200	483.634	0.169622	0.116063	1.46147	0.143887	0.354918	RCAN1
ENSG00000155313	2286.97	0.173062	0.114033	1.51766	0.129101	0.333325	USP25
ENSG00000142168	2888.33	-0.192497	0.0967495	-1.98964	0.0466306	0.184645	SOD1
ENSG00000142197	477.323	0.367531	0.157853	2.32832	0.0198952	0.111246	DOP1B
ENSG00000160310	2657.85	-0.29037	0.0947956	-3.06312	0.00219043	0.0293429	PRMT2
ENSG00000157554	7244.38	-0.120229	0.0752907	-1.59686	0.110296	0.304934	ERG
ENSG00000275496	637.421	-0.0526769	0.119436	-0.441049	0.659178	0.819297	LOC102724701
ENSG00000234883	51.98	-0.0396215	0.365569	-0.108383	0.913692	0.960788	MIR155HG
ENSG00000160294	2131.75	0.0718891	0.0946914	0.759193	0.447737	0.665397	MCM3AP
ENSG00000182362	239.96	-0.321685	0.185737	-1.73194	0.0832842	0.259063	YBEY
ENSG00000160298	238.408	0.36587	0.182336	2.00657	0.044795	0.1801	C21orf58
ENSG00000160305	1665.02	0.153806	0.0950573	1.61804	0.105655	0.297497	DIP2A
ENSG00000159131	3031.05	0.136929	0.0913641	1.49871	0.133948	0.340529	GART
ENSG00000159140	7803.76	0.374136	0.110627	3.38196	0.000719718	0.0153601	SON
ENSG00000159147	647.877	0.300466	0.132062	2.27519	0.0228946	0.121889	DONSON
ENSG00000142188	731.32	-0.057296	0.111426	-0.514207	0.607107	0.782005	TMEM50B
ENSG00000159128	1215.68	-0.101838	0.101156	-1.00674	0.314058	0.545419	IFNGR2
ENSG00000157538	1973.86	-0.0443409	0.0897794	-0.493887	0.621386	0.792812	VPS26C
ENSG00000182670	4184.27	0.183631	0.122689	1.49672	0.134465	0.341288	TTC3
ENSG00000183250	129.964	-0.54091	0.215701	-2.50768	0.0121527	0.0821033	LINC01547
ENSG00000160221	1312.49	-0.381429	0.11756	-3.24455	0.00117638	0.0204272	GATD3
ENSG00000274276	1183.61	-0.109503	0.107362	-1.01995	0.307755	0.539651	LOC102724560
ENSG00000275895	2226.79	-0.146531	0.106848	-1.3714	0.17025	0.389086	LOC102724594
ENSG00000275464	1101.22	0.0711392	0.105269	0.675783	0.499179	0.702855	LOC102724159
ENSG00000280071	288.175	-0.571378	0.146404	-3.90274	9.51108e-05	0.00476891	LOC102724023
ENSG00000277117	113.582	0.655421	0.248891	2.63337	0.00845434	0.0666878	LOC102723996
ENSG00000280433	660.445	0.0917537	0.110389	0.831182	0.405871	0.627685	NA
ENSG00000273590	177.416	-0.231167	0.185046	-1.24925	0.211575	0.438625	LOC102723553
ENSG00000275993	561.889	0.181856	0.120338	1.5112	0.130737	0.33605	LOC102724428
ENSG00000238197	56.7326	-0.425647	0.367982	-1.1567	0.247393	0.479018	PAXBP1-AS1
ENSG00000160223	204.081	0.490888	0.209904	2.33863	0.0193545	0.109142	ICOSLG
ENSG00000142166	2404.59	0.224482	0.110518	2.03118	0.0422365	0.173885	IFNAR1
ENSG00000159110	183.231	0.0322823	0.191341	0.168716	0.86602	0.935722	IFNAR2
ENSG00000289009	242.31	-0.395707	0.170082	-2.32656	0.0199885	0.111609	NA
ENSG00000273796	54.657	-1.17239	0.336811	-3.48084	0.000499839	0.0123595	NA
ENSG00000278903	74.7373	0.491153	0.36467	1.34684	0.178031	0.399265	NA
ENSG00000215386	143.841	-0.398854	0.219251	-1.81917	0.0688858	0.233199	MIR99AHG
ENSG00000188681	233.308	-0.125518	0.175437	-0.715459	0.474326	0.686541	TEKT4P2
ENSG00000256073	67.8462	-0.60456	0.288969	-2.09212	0.0364274	0.160083	URB1-AS1
ENSG00000223768	1190.87	-0.211142	0.127487	-1.65619	0.0976835	0.284151	LINC00205
ENSG00000160299	1260.65	0.351907	0.125406	2.80615	0.00501379	0.0475663	PCNT
ENSG00000211459	7892.11	0.644416	0.0781508	8.2458	1.64065e-16	4.0967e-13	NA
ENSG00000210082	120947	0.620288	0.0961693	6.44996	1.11881e-10	9.31221e-08	NA
ENSG00000209082	176.496	0.000404787	0.198336	0.00204092	0.998372	0.999092	NA
ENSG00000198888	66645.9	0.282061	0.123712	2.27998	0.0226087	0.120888	ND1
ENSG00000198763	45674.8	0.398851	0.105144	3.79336	0.000148622	0.00632048	ND2
ENSG00000210135	2952.84	-0.1415	0.173487	-0.815624	0.414715	0.635537	NA
ENSG00000210140	3267.18	-0.204522	0.152987	-1.33686	0.181268	0.403724	NA
ENSG00000210144	458.407	-0.734369	0.212553	-3.455	0.000550297	0.0131508	NA
ENSG00000198804	229900	0.0524018	0.111222	0.471147	0.637535	0.803922	COX1
ENSG00000198712	72646.7	0.210825	0.106032	1.98831	0.0467773	0.184698	COX2
ENSG00000228253	870.201	0.256069	0.133989	1.91112	0.0559889	0.206567	ATP8
ENSG00000198899	72860.9	0.289607	0.11517	2.51461	0.0119165	0.0813142	ATP6
ENSG00000198938	86750.4	0.0709025	0.100012	0.708937	0.478363	0.68896	COX3
ENSG00000198840	11958.6	-0.0645859	0.161794	-0.399187	0.689755	0.840238	ND3
ENSG00000210174	53.6032	0.343931	0.410643	0.837543	0.402287	0.624308	NA
ENSG00000212907	19846.4	0.520419	0.135956	3.82784	0.000129274	0.00581288	ND4L
ENSG00000198886	122872	0.530192	0.106454	4.9805	6.34203e-07	0.000158361	ND4
ENSG00000198786	60429.6	0.232691	0.124894	1.86311	0.0624463	0.2203	ND5
ENSG00000198695	21064.2	0.258198	0.115447	2.2365	0.0253188	0.129551	ND6
ENSG00000210194	108.389	0.529417	0.240758	2.19896	0.0278805	0.136505	NA
ENSG00000198727	51147.4	0.204981	0.113386	1.80782	0.070634	0.236362	CYTB
ENSG00000210195	61.576	-0.377864	0.402658	-0.938423	0.348027	0.57649	NA
ENSG00000210196	1064.07	0.612951	0.148402	4.13033	3.62239e-05	0.00265706	NA
ENSG00000277400	48.6306	-0.0744869	0.376727	-0.197721	0.843263	0.925973	MAFIP
ENSG00000276256	276.317	-0.144343	0.145422	-0.992582	0.320913	0.551266	LOC389831
ENSG00000276700	68.1088	-0.386123	0.338073	-1.14213	0.253401	0.485085	RNA5-8SN4
ENSG00000275757	72.6699	-0.323307	0.298138	-1.08442	0.278179	0.511647	NA
ENSG00000273748	135.973	-0.0621383	0.301988	-0.205764	0.836975	0.922326	NA
ENSG00000274917	143.169	-0.079612	0.257464	-0.309216	0.757157	0.877215	RNA5-8SN5
ENSG00000273730	143.578	-0.0833335	0.25526	-0.326465	0.744072	0.870805	NA
ENSG00000276345	731.064	-0.129466	0.115495	-1.12097	0.2623	0.495116	LOC107987373
ENSG00000271254	909.015	0.238319	0.126885	1.87822	0.0603508	0.215465	LOC102724250

### Sheet: Supplemental Table 8
Supplemental Table 8: Bulk RNA Seq of Shear Stress Model: Normalized Counts
	0 h	0 h	0 h	0 h	0.5 h	0.5 h	0.5 h	0.5 h	8 h	8 h	8 h	24 h	24 h	24 h	24 h	48 h	48 h	48 h	48 h	symbol
100287102	18.1486	11.6292	3.15098	1.93613	15.8476	10.1362	0.811472	2.15553	13.7924	10.5056	1.94812	21.5658	11.5083	2.09479	3.91467	27.902	18.0379	1.97221	3.53784	DDX11L1
653635	265.824	319.275	249.978	252.665	262.277	304.086	224.778	250.041	284.123	278.398	275.659	250.947	335.833	279.655	302.408	277.987	376.674	276.11	300.716	WASH7P
102466751	3.2027	4.22881	5.25164	3.87226	3.96189	7.37178	2.43442	7.54435	5.51696	5.25279	2.92218	4.90131	9.41589	4.18959	8.80801	4.13363	7.42737	4.93053	8.25495	MIR6859-1
100996442	34.1622	15.858	42.0131	37.7545	38.0342	21.1939	44.631	33.4107	35.8602	16.8089	40.9105	39.2105	21.9704	45.0381	39.1467	36.1693	25.4653	46.347	31.8405	LOC100996442
729737	65.1216	81.4046	74.5732	112.295	63.3903	89.3828	67.3522	133.643	60.6865	75.6402	72.0804	75.4801	82.6506	87.9813	107.653	65.1047	101.861	81.8468	135.617	LOC729737
102725121	22.4189	11.6292	2.10065	2.90419	19.8095	10.1362	0.811472	2.15553	17.4704	10.5056	1.94812	23.5263	12.5545	2.09479	2.936	44.4365	21.2211	1.97221	4.71712	DDX11L17
102723897	281.838	298.131	258.381	271.058	270.201	310.536	238.573	274.83	296.996	283.651	284.425	283.296	342.111	286.987	329.811	299.688	367.124	284.985	339.632	WASH9P
102465909	3.2027	5.28601	6.30196	3.87226	4.75427	7.37178	2.43442	6.46659	5.51696	5.25279	2.92218	4.90131	9.41589	4.18959	7.82934	4.13363	8.48842	3.94442	8.25495	MIR6859-2
112268260	5.33784	16.9152	10.5033	9.68065	7.92379	15.665	13.795	7.54435	9.19493	15.7584	14.6109	4.90131	14.6469	11.5214	6.85067	8.26726	23.3432	9.86106	8.25495	LOC112268260
100132287	67.2568	57.0889	73.5229	88.0939	68.9369	82.011	79.5242	81.9101	68.0425	66.1851	72.0804	74.4999	72.1885	91.1235	97.8668	63.0379	95.4948	94.6662	89.6252	LOC100132287
105378947	1.06757	3.17161	3.15098	3.87226	2.37714	2.76442	4.86883	2.15553	2.75848	3.15167	2.92218	0.980262	3.13863	6.28438	0.978668	4.13363	6.36632	3.94442	3.53784	LOC105378947
113219467	3621.19	4790.18	4672.91	4664.13	3027.68	4413.85	3877.21	4746.48	1135.57	1824.82	2539.37	3336.81	3782.05	4064.95	2337.06	918.699	3300.94	4152.49	3141.6	MIR12136
100133331	76.8649	65.5465	82.9759	98.7426	79.2379	88.4613	83.5816	91.61	80.9154	70.3874	85.7172	88.2235	83.6968	105.787	99.8241	74.4053	100.8	102.555	96.7009	NA
107984841	8.54054	9.51482	15.7549	9.68065	8.71616	11.0577	20.2868	12.9332	10.1144	13.6573	23.3774	11.7631	12.5545	24.0901	12.7227	6.20044	18.0379	19.7221	12.9721	NA
107984847	12.8108	14.8008	33.6105	14.521	14.2628	21.1939	34.0818	16.1665	10.1144	19.9606	37.0142	13.7237	15.6931	49.2276	19.5734	12.4009	22.2821	29.5832	15.3306	NA
107984849	1.06757	2.1144	2.10065	3.87226	1.58476	2.76442	4.05736	1.07776	2.75848	3.15167	4.8703	1.96052	2.09242	4.18959	4.89334	1.03341	2.12211	2.95832	2.35856	NA
100288069	16.0135	15.858	24.1575	15.489	15.8476	18.4294	21.9097	16.1665	18.3899	12.6067	24.3515	18.625	18.8318	30.3745	16.6374	12.4009	19.099	24.6527	18.8685	LOC100288069
105378580	23.4865	22.2012	19.9562	22.2655	22.1866	23.0368	24.3442	22.6331	21.1483	27.3145	27.2737	21.5658	25.109	28.2797	24.4667	31.0022	37.1368	27.611	18.8685	LINC01409
400728	9.60811	13.7436	1.05033	2.90419	9.50854	9.21472	4.05736	6.46659	6.43645	12.6067	7.79247	7.84209	11.5083	4.18959	2.936	11.3675	12.7326	2.95832	3.53784	FAM87B
79854	16.0135	34.8877	15.7549	15.489	20.6018	36.8589	19.4753	24.7886	30.3433	36.7695	18.5071	23.5263	41.8484	24.0901	19.5734	21.7016	29.7095	19.7221	24.7649	LINC00115
643837	412.081	385.879	547.221	420.14	428.677	360.296	595.62	365.362	376.992	351.937	477.289	465.624	337.926	572.926	364.064	484.668	481.718	659.705	490.58	LINC01128
284600	5.33784	1.0572	63.0196	12.5848	9.50854	3.68589	38.1392	9.69988	7.35594	3.15167	60.3917	4.90131	4.18484	51.3224	11.744	10.3341	5.30526	47.3331	16.5099	LOC284600
148398	175.081	209.326	181.707	156.826	169.569	182.451	177.712	173.52	168.267	194.353	157.798	144.098	194.595	149.778	149.736	161.212	135.815	141.999	154.486	SAMD11
26155	2593.12	2832.24	2414.7	2656.37	2709.14	2851.96	2490.41	2584.48	2314.36	2897.44	2373.78	2271.27	2659.47	2142.97	2398.71	2645.52	2479.68	2227.61	2251.24	NOC2L
339451	620.257	526.487	753.085	565.35	589.53	509.574	641.874	686.536	501.124	349.836	502.615	569.532	437.316	557.215	491.291	637.612	593.129	707.038	634.452	KLHL17
84069	16.0135	16.9152	21.0065	27.1058	24.5637	13.8221	17.0409	22.6331	18.3899	13.6573	34.0921	18.625	16.7394	18.8531	15.6587	10.3341	4.24421	8.87495	7.07568	PLEKHN1
57801	1207.42	1412.42	1412.69	1207.18	1262.26	1337.06	1470.39	1417.26	1634.86	1484.44	1784.48	899.88	1182.22	1285.16	944.414	903.198	965.558	1080.77	851.44	HES4
9636	796.405	560.317	835.01	673.773	817.735	471.794	764.406	758.746	685.942	428.628	657.49	714.611	500.088	576.068	560.777	637.612	472.169	665.622	615.584	ISG15
375790	22755.2	23473.1	23395	26071.9	20124	20175.6	20277.9	25130.2	20160.8	21284.3	22101.4	23284.2	19879	23324.5	25940.6	18811.1	23658.3	26870.4	25342.7	AGRN
100288175	22.4189	15.858	11.5536	8.71258	21.3942	14.7436	11.3606	8.62212	18.3899	21.0112	17.5331	12.7434	18.8318	10.474	5.87201	7.23385	14.8547	9.86106	7.07568	LOC100288175
112267874	4.27027	3.17161	4.20131	0.968065	3.96189	3.68589	0.811472	2.15553	6.43645	2.10112	1.94812	0.980262	2.09242	1.0474	2.936	2.06681	3.18316	4.93053	3.53784	NA
105378948	12.8108	13.7436	10.5033	8.71258	21.3942	19.3509	12.1721	17.2442	16.5509	17.8595	24.3515	14.7039	17.7856	8.37917	8.80801	8.26726	16.9768	15.7777	12.9721	LOC105378948
54991	404.608	472.569	426.433	404.651	387.473	388.861	462.539	456.972	388.026	402.364	381.831	282.315	341.064	371.826	404.19	356.526	383.04	350.068	413.927	C1orf159
7293	48.0405	30.6589	76.6739	42.5948	45.1656	18.4294	66.5407	36.644	27.5848	9.45502	39.9364	15.6842	5.23105	15.711	15.6587	13.4343	7.42737	14.7916	5.8964	TNFRSF4
51150	10082.1	9449.27	9881.48	10867.5	9598.08	8399.22	9579.43	10263.6	9605.02	8246.88	8983.75	9193.87	8583.11	8350.89	9758.3	9955.85	8402.48	8752.68	10008.5	SDF4
126792	2515.19	2156.69	2445.16	2485.99	2554.63	1908.37	2424.68	2533.82	2132.3	1610.51	2013.38	2072.27	1593.38	1845.51	2040.52	2283.83	1857.9	2077.73	2224.12	B3GALT6
388581	8.54054	14.8008	12.6039	12.5848	8.71616	16.5865	21.9097	9.69988	11.0339	14.7078	17.5331	15.6842	18.8318	16.7583	13.7013	10.3341	21.2211	14.7916	20.0477	C1QTNF12
118424	2380.68	2283.56	2334.88	2362.08	2395.36	2200.48	2313.51	2366.77	2322.64	2342.74	2210.14	2245.78	2205.41	2328.36	2306.72	2394.41	2141.2	2183.24	2082.61	UBE2J2
101928895	30.9595	16.9152	27.3085	25.1697	26.1485	23.9583	30.0245	30.1774	27.5848	27.3145	27.2737	28.4276	20.9242	40.8485	34.2534	29.9688	44.5642	41.4165	42.4541	LINC01786
6339	67.2568	52.8601	51.466	51.3074	53.0894	65.4245	66.5407	54.966	80.9154	51.4773	51.6251	82.342	64.865	81.6969	79.2721	72.3385	120.96	82.8329	57.7847	SCNN1D
116983	1710.24	1411.36	1588.09	1507.28	1560.19	1325.08	1472.01	1761.07	2167.24	1356.27	1951.04	1613.51	1374.72	1738.68	1720.5	1687.55	1657.36	1833.17	1786.61	ACAP3
109623456	7.47297	2.1144	2.10065	1.93613	2.37714	5.52883	3.24589	5.38882	4.59746	2.10112	5.84436	3.92105	4.18484	3.14219	2.936	1.03341	2.12211	3.94442	3.53784	SNORD167
126789	598.905	487.37	481.05	545.02	560.212	455.207	458.482	532.416	478.136	483.257	387.676	456.802	481.257	403.248	461.931	555.973	517.794	440.789	557.799	PUSL1
54973	2437.26	2713.84	2604.81	2423.07	2336.72	2534.97	2449.02	2526.28	2171.84	2301.77	2189.69	2181.08	2439.76	2370.26	2209.83	2385.1	2653.69	2442.58	2227.66	INTS11
102465435	4.27027	4.22881	2.10065	2.90419	4.75427	2.76442	3.24589	3.23329	2.75848	1.05056	3.89624	3.92105	2.09242	2.09479	1.95734	4.13363	3.18316	6.90274	3.53784	MIR6727
80772	2142.61	2299.41	2374.79	2313.67	2140.21	1983.93	2376.8	2402.34	1792.09	1592.65	1890.65	1914.45	1940.72	2051.85	1800.75	2054.41	1957.64	1902.2	1880.95	CPTP
83756	17.0811	27.4873	43.0634	27.1058	28.5256	28.5656	47.8768	47.4216	22.9873	18.91	26.2996	38.2302	12.5545	35.6115	26.424	43.4031	38.1979	63.1108	35.3784	TAS1R3
1855	2346.51	2459.05	2359.04	2533.42	2263.03	2235.49	2234.79	2525.2	2176.44	2112.67	1941.3	2233.04	2248.31	2067.56	2206.9	2716.83	2571.99	2601.35	2712.34	DVL1
54587	123.838	128.979	85.0765	70.6687	101.424	167.708	95.7537	74.3658	167.348	141.825	112.017	149.98	109.852	116.261	95.9094	86.8062	135.815	94.6662	77.8324	MXRA8
54998	2215.2	2414.65	2065.99	2119.09	2195.68	2225.36	2098.47	2196.48	1919.9	2108.47	1876.04	1934.06	2058.94	1829.8	1852.62	1989.31	1933.24	1718.78	1755.95	AURKAIP1
81669	4272.41	3707.61	4782.14	3922.6	4057.77	3953.12	4350.3	4811.14	4446.67	3290.35	4062.8	3711.27	3434.71	4247.19	4342.35	3853.58	4047.92	4753.03	4278.42	CCNL2
148413	483.608	445.082	452.691	487.905	461.164	467.186	397.621	489.305	453.31	399.212	403.261	491.111	445.685	390.679	509.886	582.842	514.611	410.22	507.09	MRPL20-AS1
55052	1160.45	1211.55	1061.88	1062.93	1120.42	1178.56	1166.09	989.388	1159.48	1202.89	1099.71	961.637	1143.51	1067.3	1033.47	1030.31	1076.97	937.787	991.774	MRPL20
64856	253.014	279.101	406.477	156.826	253.561	240.504	443.064	133.643	270.331	289.954	450.989	171.546	224.935	356.115	156.587	121.942	142.181	172.569	56.6054	VWA1
219293	122.77	130.036	116.586	115.2	123.611	115.184	101.434	127.176	101.144	125.016	103.25	86.263	101.482	90.0761	117.44	142.61	99.739	91.7079	108.494	ATAD3C
83858	1114.54	1074.12	1059.78	1023.24	1123.59	1076.28	998.922	1076.69	1020.64	921.339	874.705	833.222	912.295	905.998	947.35	1101.61	987.84	919.051	984.698	ATAD3B
55210	1955.78	1970.62	1756.15	1841.26	1852.58	1861.37	1540.99	1722.27	1522.68	1634.67	1390.96	1252.77	1496.08	1285.16	1450.39	1751.63	1528.98	1471.27	1614.43	ATAD3A
339453	171.878	103.606	176.455	171.347	163.23	97.6761	170.409	189.687	132.407	55.6796	111.043	152.921	96.2513	174.915	118.419	122.975	89.1284	160.735	145.051	TMEM240
29101	3498.42	3848.22	3600.52	3542.15	3553.03	3658.24	3406.56	3525.37	3377.3	3638.08	3201.73	3806.36	4096.96	3637.61	3702.3	3731.63	3794.32	3588.44	3641.61	SSU72
643988	271.162	214.612	260.481	265.25	270.993	194.431	274.277	248.964	203.208	162.836	236.696	230.361	140.192	214.716	207.478	261.452	192.051	301.748	300.716	FNDC10
105378586	9.60811	10.572	11.5536	9.68065	11.8857	8.29325	17.0409	14.0109	7.35594	10.5056	10.7147	7.84209	3.13863	9.42657	2.936	8.26726	6.36632	8.87495	9.43423	LOC105378586
142678	1884.26	2071.06	2142.67	1938.07	1760.67	1797.79	1798.22	2121.04	1665.2	1690.35	1755.25	2051.69	2188.67	1980.63	1897.64	2416.11	2621.86	2378.49	2296.06	MIB2
8510	44.8378	40.1737	46.2144	30.9781	48.3351	46.9951	44.631	34.4885	50.5721	44.1234	35.0661	55.8749	49.1719	39.8011	37.1894	54.7706	62.6021	44.3748	44.8126	MMP23B
984	1565.05	1717.95	1519.82	1386.27	1554.65	1595.99	1451.72	1299.78	1538.31	1555.88	1482.52	1690.95	1746.12	1544.91	1326.09	1762.99	1825.01	1637.92	1458.77	CDK11B
728661	3720.47	3878.87	3800.08	3807.4	3427.04	3659.17	3434.15	3596.5	3164.89	3173.74	3624.47	3748.52	3495.39	3847.09	3567.24	3359.61	3300.94	3540.12	3301.98	SLC35E2B
8511	5.33784	2.1144	3.15098	1.93613	4.75427	6.45031	7.30325	6.46659	2.75848	4.20223	2.92218	8.82235	4.18484	4.18959	2.936	7.23385	4.24421	5.91664	8.25495	MMP23A
728642	1203.15	1304.59	1225.73	870.29	1261.47	1198.84	1104.41	837.423	1171.43	1165.07	1130.88	1303.75	1300.44	1197.17	865.142	1405.43	1470.62	1314.48	908.045	CDK11A
9906	2415.91	1596.38	2271.86	2244.94	2263.03	1471.59	2199.09	2180.32	2055.07	1270.12	2277.35	2453.59	1386.23	2441.48	2128.6	2221.83	1379.37	2198.03	1962.32	SLC35E2A
112268218	168.676	198.754	206.914	157.795	161.645	190.745	189.073	164.898	208.725	222.718	225.008	210.756	224.935	209.479	163.438	218.049	261.019	278.082	221.704	LOC112268218
65220	3187.76	3500.4	3531.2	3266.25	3085.52	3382.72	3136.34	3082.41	4167.14	3869.2	3951.76	3456.4	4232.97	3939.26	3723.83	3915.58	4444.75	4701.75	4467.11	NADK
2782	21833.9	21537.3	23269	23489.1	21700.9	20692.6	22616.5	22788.3	19534.6	19300.8	20330.6	18970	18856.9	19845	19660.5	20869.7	18242.7	19790.2	20302.5	GNB1
105378949	26.6892	25.3728	30.4595	32.9142	35.657	12.9006	14.6065	38.7995	29.4238	10.5056	21.4293	40.1907	25.109	21.9953	33.2747	33.069	23.3432	16.7638	24.7649	GNB1-DT
163688	2.13514	6.34321	2.10065	1.93613	3.16951	0.921472	3.24589	1.07776	4.59746	3.15167	0.974059	1.96052	3.13863	7.33178	5.87201	5.16704	6.36632	2.95832	1.17928	CALML6
339456	6.40541	11.6292	7.35229	7.74452	11.0933	7.37178	12.1721	9.69988	17.4704	9.45502	7.79247	6.86183	10.4621	5.23698	4.89334	3.10022	7.42737	4.93053	1.17928	TMEM52
5590	266.892	156.466	157.549	207.166	259.9	158.493	124.967	177.831	548.018	235.325	215.267	401.907	290.846	291.176	332.747	375.127	324.682	355.984	338.453	PRKCZ
100506504	16.0135	15.858	11.5536	18.3932	18.2247	11.9791	14.6065	19.3998	21.1483	7.3539	15.5849	13.7237	24.0628	16.7583	10.7653	15.5011	18.0379	16.7638	12.9721	PRKCZ-AS1
199990	1657.93	1587.92	1747.74	1740.58	1627.55	1484.49	1725.19	1680.24	1357.17	1054.76	1347.12	1345.9	1152.92	1335.43	1317.29	1373.4	1107.74	1322.37	1303.1	FAAP20
112268219	125.973	70.8325	85.0765	107.455	105.386	66.346	78.7128	102.388	102.064	59.8818	105.198	100.967	48.1257	78.5548	90.0374	118.842	66.8463	65.083	97.8802	LOC112268219
105378593	2.13514	4.22881	0	4.84032	0.792379	2.76442	2.43442	2.15553	2.75848	5.25279	4.8703	4.90131	1.04621	9.42657	3.91467	2.06681	5.30526	5.91664	2.35856	LOC105378593
6497	6773.72	6010.19	6674.83	6947.8	6517.31	5582.28	6317.31	6741.42	6176.23	6397.9	6152.16	7354.9	6034.54	6385.98	6874.16	7384.73	6101.05	6990.51	6855.15	SKI
79906	115.297	96.2054	100.831	120.04	99.8397	66.346	90.8848	115.321	102.064	59.8818	63.3138	105.868	77.4195	79.6022	108.632	110.575	77.4569	98.6106	103.777	MORN1
100129534	18.1486	11.6292	9.45295	10.6487	29.318	12.9006	18.6639	9.69988	14.7119	10.5056	11.6887	22.546	12.5545	15.711	8.80801	15.5011	12.7326	20.7082	7.07568	LOC100129534
11079	3814.42	3949.71	3763.32	3901.3	3876.32	3806.6	3641.07	3809.9	3678.89	3494.16	3144.26	3641.67	3641.86	3290.92	3509.5	3975.52	3705.2	3409.95	3684.07	RER1
5192	934.122	995.884	890.678	913.853	873.201	902.121	890.996	921.489	826.624	798.424	757.818	835.183	983.437	875.624	917.012	876.33	953.887	855.94	930.451	PEX10
9651	22.4189	11.6292	15.7549	19.3613	16.6399	12.9006	14.6065	17.2442	15.6314	21.0112	21.4293	20.5855	13.6007	16.7583	17.616	15.5011	16.9768	17.7499	21.227	PLCH2
55229	681.108	704.097	785.645	755.09	680.653	740.864	744.931	690.847	670.31	680.761	630.216	717.552	721.885	703.851	706.598	822.592	823.377	783.954	781.862	PANK4
388585	0	0	0	0	0	0.921472	0	0	40.4577	39.9212	163.642	0	25.109	33.5167	6.85067	0	0	18.736	1.17928	HES5
115110	101.419	88.805	80.8752	59.0519	90.3312	83.854	72.221	79.7546	131.487	85.0952	131.498	114.691	109.852	93.2183	90.0374	115.742	140.059	116.361	93.1631	TNFRSF14-AS1
8764	1070.77	1059.32	1076.59	948.703	1138.65	1039.42	1121.45	912.867	1475.79	1112.54	1374.4	1324.33	1230.34	1277.82	1092.19	1223.55	1544.89	1242.49	1127.39	TNFRSF14
127281	2711.62	2969.68	2853.74	2726.07	2703.6	2821.55	2859.63	2734.29	2873.42	2906.89	2976.72	2395.76	2902.19	2696	2444.71	2761.26	2920.02	2630.93	2566.11	PRXL2B
79258	251.946	252.671	273.085	247.825	244.053	249.719	259.671	282.374	250.102	256.336	289.296	201.934	242.721	252.423	214.328	238.717	255.714	225.818	219.346	MMEL1
100287898	9.60811	7.40041	4.20131	8.71258	3.16951	6.45031	7.30325	3.23329	4.59746	3.15167	10.7147	2.94078	10.4621	10.474	9.78668	10.3341	9.54948	0.986106	4.71712	TTC34
105378604	3.2027	1.0572	1.05033	0.968065	6.33903	4.60736	0.811472	0	7.35594	7.3539	0	4.90131	6.27726	0	1.95734	3.10022	3.18316	0	0	LOC105378604
27237	99.2838	74.0041	97.6804	73.5729	83.1997	58.0527	71.4095	74.3658	91.9493	76.6907	71.1063	63.717	59.634	45.0381	54.8054	98.1737	85.9453	77.9024	99.0595	ARHGEF16
1953	12722.2	10045.5	11281.6	11095	11773.2	8283.11	9854.51	11050.3	10392.1	7474.72	7785.66	9032.13	6337.94	6866.73	7764.75	12879.4	10460.9	9617.49	11568.7	MEGF6
127262	4335.39	4781.72	4709.67	4440.51	4299.45	4654.36	4576.7	4196.82	3546.48	3767.3	3825.13	4152.39	3872.02	3862.8	3885.31	4953.12	5202.34	4610.05	4682.92	TPRG1L
49856	682.176	613.177	592.385	652.475	653.712	597.114	615.096	737.191	606.865	547.341	582.487	707.749	571.231	555.12	672.345	760.588	723.638	620.261	741.767	WRAP73
7161	16.0135	9.51482	11.5536	11.6168	15.0552	10.1362	9.73766	19.3998	18.3899	11.5561	11.6887	7.84209	7.32347	12.5688	12.7227	12.4009	14.8547	13.8055	16.5099	TP73
57212	1102.8	921.88	1200.52	1130.7	1057.83	918.708	1185.56	1225.42	1060.18	822.587	1232.18	981.242	811.859	1033.78	1066.75	886.664	832.926	1164.59	1040.12	TP73-AS1
388588	23.4865	12.6864	42.0131	34.8503	35.657	11.0577	37.3277	24.7886	17.4704	7.3539	32.144	19.6052	16.7394	25.1375	8.80801	16.5345	9.54948	12.8194	12.9721	SMIM1
57470	2040.12	2103.83	2020.83	2025.19	1957.97	1889.02	2018.13	1950.75	2053.23	1897.31	1926.69	1975.23	2030.69	1979.58	1960.27	2074.05	2116.8	2080.68	2066.1	LRRC47
9731	1533.03	1546.69	1504.07	1546.97	1646.56	1576.64	1681.37	1617.72	1413.26	1503.35	1489.34	1797.8	1803.67	1553.29	1579.57	1819.83	1711.48	1646.8	1633.3	CEP104
1677	278.635	303.417	282.538	269.122	293.972	274.599	266.163	309.318	304.352	320.42	300.01	250.947	310.724	280.702	305.344	299.688	304.522	241.596	294.82	DFFB
107984910	13.8784	2.1144	3.15098	7.74452	18.2247	6.45031	6.49177	10.7776	20.2288	4.20223	7.79247	22.546	5.23105	8.37917	11.744	23.7684	13.7937	5.91664	5.8964	LOC107984910
339448	675.77	649.122	607.089	630.21	709.971	682.811	606.169	653.125	620.658	608.273	528.914	676.381	623.541	546.741	639.07	753.354	699.234	603.497	738.229	C1orf174
100133612	3.2027	3.17161	7.35229	6.77645	2.37714	6.45031	12.9835	9.69988	10.1144	13.6573	3.89624	10.7829	16.7394	11.5214	12.7227	15.5011	7.42737	14.7916	12.9721	LINC01134
261734	612.784	655.465	696.367	567.286	594.284	539.061	711.661	564.749	590.314	511.622	778.273	619.525	573.323	715.372	565.67	585.942	604.8	690.274	496.477	NPHP4
8514	281.838	219.898	312.998	234.272	286.049	229.447	328.646	266.208	296.077	213.263	307.803	279.375	166.347	257.66	177.139	298.655	265.263	309.637	216.987	KCNAB2
26038	4.27027	3.17161	6.30196	6.77645	5.54665	8.29325	4.05736	11.8554	5.51696	8.40446	6.81841	4.90131	7.32347	5.23698	3.91467	11.3675	20.16	11.8333	10.6135	CHD5
6146	8872.55	9087.71	8937.23	8824.88	8960.22	9037.8	8992.73	8583.32	9655.59	8962.31	9256.48	9134.08	8437.68	9043.22	8648.49	8663.05	8707	8763.52	9135.88	RPL22
107985733	9.60811	28.5445	19.9562	27.1058	22.1866	25.8012	16.2294	31.2552	12.8729	13.6573	14.6109	17.6447	15.6931	21.9953	15.6587	19.6347	11.6716	19.7221	14.1514	LOC107985733
102724450	1.06757	5.28601	8.40262	5.80839	7.13141	2.76442	4.05736	6.46659	5.51696	5.25279	3.89624	2.94078	5.23105	3.14219	3.91467	2.06681	6.36632	9.86106	2.35856	RNF207-AS1
388591	137.716	109.949	147.046	114.232	126.781	100.44	131.458	144.42	128.729	129.219	130.524	143.118	120.314	157.11	152.672	162.245	205.844	192.291	168.637	RNF207
23463	5060.27	3956.05	4829.4	5062.01	5115.6	3925.47	4589.68	4999.75	5225.48	3856.6	4600.48	5327.72	4321.89	4655.68	5253.49	6450.53	4627.25	5846.62	6116.92	ICMT
148645	1.06757	3.17161	5.25164	8.71258	2.37714	6.45031	4.86883	5.38882	2.75848	3.15167	0.974059	3.92105	9.41589	7.33178	6.85067	1.03341	5.30526	4.93053	10.6135	ICMT-DT
387509	638.405	491.599	445.339	454.022	580.021	483.773	419.531	491.461	729.158	495.863	489.952	806.755	599.478	652.528	784.891	719.252	668.463	719.857	793.655	GPR153
11332	1472.18	2009.74	1380.13	1389.17	1427.07	2162.7	1502.85	1323.5	2138.74	3046.62	2140.01	1579.2	2853.01	1758.58	1710.71	1425.07	2333.26	1537.34	1280.7	ACOT7
54626	704.595	1391.28	494.704	841.248	824.866	1548.07	557.481	999.088	925.929	2149.44	1079.26	484.249	1269.05	626.343	982.582	439.198	791.545	378.665	507.09	HES2
83715	53.3784	120.521	59.8687	58.0839	79.2379	118.87	36.5162	76.5213	97.4662	283.651	102.276	85.2828	182.041	68.0808	105.696	46.5033	126.265	75.9302	57.7847	ESPN
8718	501.757	442.968	557.724	567.286	509.499	512.339	522.588	729.647	799.959	653.447	740.285	502.874	497.996	620.059	752.595	457.799	620.716	638.997	581.385	TNFRSF25
57449	3699.12	3721.35	3781.18	4308.86	3624.34	3717.22	3599.69	4436.08	5418.57	5650.95	5803.44	3133.9	3761.12	4015.72	5143.88	2833.6	3522.7	3354.73	3927	PLEKHG5
79707	1009.92	956.768	845.513	961.288	925.498	1032.97	1002.17	1000.17	1232.12	1237.56	1062.7	1093.97	1123.63	1031.69	1374.05	1135.71	1056.81	997.939	949.32	NOL9
3104	316	320.332	305.645	280.739	337.553	289.342	358.671	286.685	342.051	278.398	329.232	320.546	284.569	333.072	314.152	295.555	276.935	330.346	285.386	ZBTB48
9903	1344.07	1750.73	1327.61	1205.24	1423.9	1595.07	1349.48	1257.75	1271.66	1934.08	1322.77	1483.14	1614.3	1240.12	1321.2	1607.98	1891.86	1689.2	1608.54	KLHL21
107984913	22.4189	20.0868	17.8556	15.489	16.6399	9.21472	15.418	17.2442	14.7119	17.8595	12.6628	33.3289	15.6931	15.711	12.7227	35.1359	24.4042	17.7499	17.6892	LOC107984913
148479	1321.65	1183.01	1326.56	1346.58	1427.87	1343.51	1372.2	1452.83	1220.17	1264.87	1287.71	1249.83	1069.23	1175.18	1112.75	1303.13	1253.1	1359.84	1264.19	PHF13
90326	753.703	854.219	789.846	784.132	802.679	774.958	766.029	779.224	735.594	762.705	721.778	751.861	764.779	781.358	769.233	813.292	845.659	811.565	724.077	THAP3
55735	1714.51	1730.64	1736.19	1637	1809.79	1746.19	1659.46	1694.25	1624.74	1777.54	1504.92	1546.85	1690.68	1562.72	1649.06	1865.3	1709.36	1644.82	1621.51	DNAJC11
110841581	2.13514	6.34321	2.10065	2.90419	7.92379	1.84294	6.49177	2.15553	4.59746	1.05056	1.94812	5.88157	3.13863	4.18959	0.978668	3.10022	3.18316	4.93053	3.53784	CAMTA1-DT
23261	1252.26	1072	1052.43	1058.09	1278.9	1032.97	1038.68	1068.06	1059.26	883.519	879.575	1062.6	841.153	879.813	928.756	1130.55	880.674	796.774	954.037	CAMTA1
105376689	2.13514	3.17161	3.15098	4.84032	3.96189	2.76442	4.86883	3.23329	1.83899	1.05056	1.94812	0.980262	5.23105	2.09479	4.89334	4.13363	8.48842	1.97221	4.71712	LOC105376689
9341	6178.01	6323.13	6051.99	6487.97	6362.01	6267.85	6256.45	6252.11	6105.43	5965.07	6120.01	5614.94	5408.91	5461.13	5839.71	6056.8	5655.41	5352.58	6178.24	VAMP3
8863	86.473	74.0041	68.2713	111.327	90.3312	73.7178	64.1063	111.01	103.903	86.1457	49.677	58.8157	74.2809	53.4172	115.483	68.2049	71.0905	57.1942	99.0595	PER3
3604	23.4865	9.51482	7.35229	4.84032	11.8857	21.1939	10.5491	7.54435	22.0678	14.7078	13.6368	5.88157	1.04621	1.0474	8.80801	6.20044	2.12211	9.86106	0	TNFRSF9
11315	3293.45	3805.93	3214	3401.78	3268.56	3858.2	3361.93	3335.68	3474.76	3729.48	3421.87	3161.34	3905.5	3104.48	3427.29	3458.81	3422.96	2975.08	3316.13	PARK7
54206	1577.86	1412.42	1130.15	1395.95	1628.34	1541.62	1089.81	1567.07	1160.4	1671.44	741.259	1579.2	1159.2	945.799	1132.32	1663.79	1394.22	1057.11	1304.28	ERRFI1
50651	158	135.322	198.512	165.539	171.154	142.828	177.712	165.976	139.763	92.4491	145.135	166.644	132.869	168.631	137.013	196.347	172.952	195.249	166.278	SLC45A1
473	7323.51	6605.4	7117.02	7714.51	6571.2	6397.78	6546.14	7084.15	4026.46	4776.89	4766.07	6872.61	5562.7	6083.28	5783.93	7353.73	6714.34	6757.79	6717.17	RERE
2023	38163.4	48455.8	41097.2	50377.1	37097.6	44695.1	39151.9	48639.5	35241.4	43062.4	35403.2	24138	35528.2	26374.5	29821	40531.3	36105.5	30800	36446.8	ENO1
100505975	5.33784	6.34321	7.35229	8.71258	12.6781	5.52883	3.24589	3.23329	5.51696	8.40446	7.79247	1.96052	5.23105	8.37917	4.89334	7.23385	7.42737	5.91664	12.9721	ENO1-AS1
112268261	20.2838	14.8008	22.0569	21.2974	25.3561	26.7227	21.9097	16.1665	18.3899	15.7584	19.4812	26.4671	20.9242	16.7583	18.5947	23.7684	20.16	20.7082	27.1234	LOC112268261
80045	146.257	219.898	192.21	184.9	158.476	221.153	157.426	192.92	125.971	242.679	183.123	105.868	189.364	139.304	155.608	156.045	180.379	187.36	153.306	GPR157
106614088	285.041	309.76	322.45	301.068	262.277	334.494	259.671	417.095	467.102	306.763	409.105	385.243	371.405	418.959	376.787	400.962	617.533	444.734	566.054	MIR34AHG
102724571	93.9459	139.551	94.5295	116.168	82.4074	135.456	75.4669	159.509	90.1103	109.258	89.6134	141.158	173.671	148.73	176.16	101.274	140.059	130.166	147.41	LNCTAM34A
9563	5557.76	5098.89	4663.45	6177.22	5552.99	4961.21	4558.04	5998.84	4116.57	3591.86	3807.6	3649.51	2722.24	3193.51	4068.32	3176.69	3445.24	3186.11	4008.37	H6PD
80176	4738.93	4485.71	3867.31	4708.67	4818.45	3976.15	3651.62	4608.52	5639.25	5614.18	5323.23	4657.22	3960.95	3950.78	4318.86	4631.73	3651.08	3696.91	3928.18	SPSB1
100506022	65.1216	75.0613	56.7177	65.8284	68.9369	79.2466	66.5407	46.3439	64.3645	81.9435	81.821	67.6381	93.1127	82.7443	91.9948	59.9376	66.8463	49.3053	54.2468	LINC02606
84275	431.297	384.822	388.621	330.11	377.965	412.82	397.621	343.807	376.992	379.251	338.973	374.46	310.724	347.736	290.664	392.695	349.086	337.248	353.784	SLC25A33
199953	861.527	845.762	711.072	608.913	843.091	735.335	766.841	678.992	730.077	786.868	683.79	667.558	652.835	617.964	633.198	733.719	716.211	665.622	681.623	TMEM201
107985734	13.8784	17.9724	10.5033	8.71258	13.4704	20.2724	10.5491	14.0109	12.8729	18.91	14.6109	12.7434	14.6469	11.5214	8.80801	9.30067	14.8547	11.8333	15.3306	NA
5293	519.905	501.114	618.643	565.35	511.877	533.532	618.342	573.371	278.606	412.869	405.209	299.96	273.061	387.537	370.915	260.419	287.545	328.373	356.142	PIK3CD
101929074	5.33784	11.6292	10.5033	5.80839	5.54665	7.37178	10.5491	8.62212	6.43645	6.30335	8.76653	7.84209	4.18484	7.33178	3.91467	4.13363	0	2.95832	5.8964	PIK3CD-AS2
22883	10923.4	11120.7	10977	12207.3	10304.1	10265.2	10373	11630.2	10599	11286.1	11515.3	11566.1	11890.2	11198.8	12048.4	10674.1	9914.48	10146	10954.3	CLSTN1
56998	1596.01	2876.65	2929.36	2472.44	1695.69	2736.77	2978.1	2490.71	1302	1722.91	2316.31	983.202	1338.1	1516.63	1212.57	748.187	1250.98	1201.08	1141.54	CTNNBIP1
105376717	39.5	61.3177	51.466	60.9881	36.4494	67.2675	68.9751	48.4994	26.6653	47.2751	45.7808	22.546	25.109	41.8959	33.2747	14.4677	35.0147	23.6665	33.0198	LOC105376717
84328	1259.73	1139.66	1423.19	1341.74	1267.81	1219.11	1414.4	1248.05	1291.89	1167.17	1342.25	1502.74	1386.23	1460.07	1397.54	1478.81	1308.28	1524.52	1425.75	LZIC
64802	454.784	475.741	534.617	540.18	521.385	497.595	526.645	513.016	636.289	493.762	597.098	732.255	631.911	597.016	626.347	567.341	635.571	553.206	649.783	NMNAT1
10277	3315.86	3515.2	3411.46	3509.23	3148.12	3342.18	3361.12	3309.82	3447.18	3576.1	3827.08	3874.97	3886.67	4170.73	3848.12	2946.24	3078.11	3277.82	3138.06	UBE4B
23095	4288.42	4854.67	4475.44	4952.62	4208.32	5038.61	4550.73	4904.91	4043.93	5806.43	4700.81	4429.8	4865.92	4614.83	4365.84	3948.65	4463.85	4306.33	3937.61	KIF1B
5226	5769.14	7171	6341.88	6556.7	5797.04	7099.02	6594.83	6286.6	6157.84	7393.83	7270.38	5550.24	7092.26	6779.8	6954.41	4889.05	6094.69	6232.19	6239.57	PGD
100526739	111.027	121.578	81.9255	90.9981	93.5007	114.263	86.016	82.9879	108.5	107.157	107.147	109.789	141.238	117.308	129.184	114.708	103.983	94.6662	114.39	CENPS-CORT
378708	124.905	160.695	98.7308	107.455	116.48	153.886	114.418	96.9988	135.165	147.078	141.239	138.217	184.133	137.209	151.693	134.343	131.571	124.249	145.051	CENPS
1325	8.54054	6.34321	7.35229	5.80839	7.13141	5.52883	7.30325	10.7776	10.1144	8.40446	6.81841	14.7039	12.5545	12.5688	12.7227	10.3341	6.36632	9.86106	14.1514	CORT
1676	2665.72	2713.84	2876.85	2810.29	2738.46	2658.45	2771.18	2852.84	2589.29	2624.29	2705.94	2952.55	2721.19	2795.5	2893.92	2929.71	2721.6	2763.07	2766.59	DFFA
5195	909.568	755.899	881.225	878.035	842.298	809.974	894.242	822.335	795.361	739.593	841.587	779.308	789.888	780.311	742.809	806.058	776.691	749.441	770.069	PEX14
54897	247.676	217.784	314.048	156.826	250.392	187.98	402.49	157.354	331.937	232.173	439.301	220.559	183.087	367.636	130.163	178.779	127.326	211.027	88.4459	CASZ1
23435	4278.81	4399.02	4013.3	4116.21	4228.13	4533.64	4192.06	4134.31	4736.31	5281.15	4627.76	4025.93	4458.95	4071.23	4154.44	4292.77	3663.82	3646.62	3830.3	TARDBP
10747	26.6892	30.6589	17.8556	22.2655	19.0171	31.3301	15.418	29.0996	29.4238	25.2134	21.4293	23.5263	19.878	26.1849	16.6374	22.735	19.099	30.5693	27.1234	MASP2
6723	3624.39	3728.75	3076.41	3326.27	3798.66	3576.23	3095.77	3212.82	3092.25	3282.99	2639.7	2855.5	3161.65	2322.08	2823.46	3554.92	3469.64	2960.29	3036.64	SRM
5394	2950.76	2915.76	2825.38	3060.05	2851.77	2929.36	2879.1	2862.54	2778.71	2910.05	2933.87	2416.34	2618.66	2523.18	2706.02	2487.41	2498.78	2513.58	2385.68	EXOSC10
105376736	57.6486	29.6017	43.0634	44.531	34.0723	31.3301	30.8359	37.7218	33.1017	43.0729	46.7548	31.3684	47.0794	36.6589	36.2107	36.1693	27.5874	29.5832	24.7649	EXOSC10-AS1
2475	4161.38	4451.88	4213.91	4477.3	3630.68	4006.56	3704.37	4020.06	3489.48	4150.75	3960.52	4353.34	4657.73	4131.98	4393.24	4229.74	4372.6	4481.85	4015.45	MTOR
100873935	29.8919	30.6589	27.3085	36.7865	22.979	26.7227	25.9671	26.9441	22.0678	35.719	28.2477	33.3289	43.9408	27.2323	43.0614	38.2361	30.7705	35.4998	30.6613	MTOR-AS1
29914	563.676	689.296	562.975	640.859	637.865	688.34	623.21	614.326	616.06	728.037	620.476	670.499	667.482	589.684	632.219	632.445	641.937	656.747	663.934	UBIAD1
57540	23.4865	11.6292	34.6608	22.2655	26.1485	14.7436	22.7212	15.0887	33.1017	7.3539	31.1699	39.2105	6.27726	25.1375	19.5734	25.8352	5.30526	36.4859	27.1234	DISP3
26232	87.5405	176.553	173.304	80.3494	70.5217	159.415	137.139	105.621	92.8688	154.432	145.135	120.572	245.859	312.124	111.568	166.379	350.147	318.512	205.195	FBXO2
93611	566.878	647.008	687.964	575.03	559.419	616.465	700.3	618.637	729.158	680.761	839.639	679.321	875.678	1007.6	727.15	584.909	892.345	1004.84	702.85	FBXO44
26270	88.6081	71.8897	110.284	62.9242	137.874	88.4613	94.1307	60.3548	134.246	85.0952	143.187	138.217	129.73	150.825	98.8454	107.474	110.349	142.985	108.494	FBXO6
10459	781.459	848.933	806.651	781.228	847.845	746.392	871.521	809.401	780.649	725.935	812.365	687.163	641.327	698.614	713.449	575.608	570.846	660.691	626.197	MAD2L2
374946	194.297	300.245	235.273	398.843	183.039	350.159	315.663	377.218	330.098	537.886	735.415	173.506	206.103	378.11	615.582	97.1403	105.044	194.263	196.94	DRAXIN
57085	771.851	976.855	847.614	724.112	885.879	879.084	858.537	749.047	812.832	836.244	828.924	811.657	819.182	810.685	779.998	748.187	845.659	870.732	711.105	AGTRAP
284498	202.838	227.298	221.619	219.751	232.959	199.959	258.048	233.875	221.598	209.061	252.281	227.421	254.229	231.475	214.328	181.88	216.455	214.971	206.374	C1orf167
4524	1192.47	1286.61	1282.45	1318.5	1246.41	1260.57	1352.72	1268.53	1211.89	1162.97	1468.88	1225.33	1392.51	1442.27	1205.72	1067.51	1275.39	1288.84	1142.72	MTHFR
1185	876.473	964.168	990.459	820.919	876.371	973.075	912.906	852.512	836.739	905.581	898.083	877.334	906.018	953.131	822.081	748.187	942.215	996.953	826.675	CLCN6
100379251	95.0135	108.892	113.435	97.7745	97.4626	119.791	107.114	109.932	101.144	108.207	108.121	100.967	114.037	120.451	128.205	96.1069	135.815	136.083	96.7009	NPPA-AS1
4878	3.2027	6.34321	2.10065	5.80839	1.58476	7.37178	2.43442	6.46659	2.75848	5.25279	2.92218	3.92105	10.4621	6.28438	7.82934	7.23385	10.6105	7.88885	9.43423	NPPA
90231	2951.82	3084.92	3179.34	3254.63	2876.33	2793.9	3134.72	3283.95	2185.63	2273.41	2197.48	2547.7	2591.46	2396.44	2588.58	2786.07	2705.68	2665.44	2849.14	KIAA2013
5351	23600.7	25279.8	27245.5	35253	23063.8	22976	25170.2	33796.5	18524.1	16335.1	19281.5	16513.5	17161	14704.4	17749.1	20076	16489.8	13136.9	18778.8	PLOD1
9927	4524.35	4310.21	3980.74	4420.18	4397.7	4151.23	3888.57	4222.68	3932.67	4185.42	3790.06	3907.32	3958.86	3382.04	3842.25	4321.71	3845.26	3845.81	4121.58	MFN2
60672	597.838	622.692	518.862	597.296	635.488	589.742	580.202	638.037	582.958	665.003	574.695	617.565	644.465	606.443	617.539	520.837	634.51	576.872	593.177	MIIP
943	22.4189	10.572	10.5033	7.74452	25.3561	14.7436	2.43442	8.62212	37.6992	9.45502	9.74059	33.3289	10.4621	6.28438	4.89334	12.4009	5.30526	0	4.71712	TNFRSF8
102465836	5.33784	3.17161	4.20131	0.968065	3.16951	2.76442	0.811472	1.07776	4.59746	4.20223	5.84436	5.88157	3.13863	2.09479	0	4.13363	4.24421	1.97221	3.53784	MIR7846
7133	6627.46	4962.51	4329.45	2593.44	6710.65	4627.63	4644.05	2656.69	7815.69	4636.11	6047.93	6178.59	4952.76	4443.06	2785.29	4298.97	3202.26	3083.55	2054.3	TNFRSF1B
107984917	10.6757	4.22881	3.15098	5.80839	8.71616	0.921472	3.24589	7.54435	8.27544	2.10112	3.89624	12.7434	6.27726	4.18959	2.936	3.10022	8.48842	4.93053	3.53784	LOC107984917
55187	3016.95	2752.95	2897.85	3438.57	2724.99	2731.24	3103.88	3197.73	2327.24	3372.29	2813.08	3449.54	3001.58	3367.38	3411.64	3157.06	3150.27	3465.18	2957.63	VPS13D
677885	2.13514	4.22881	0	1.93613	3.16951	3.68589	0.811472	3.23329	3.67797	2.10112	3.89624	4.90131	1.04621	1.0474	4.89334	4.13363	1.06105	3.94442	4.71712	SNORA59A
9249	811.351	890.164	760.437	732.825	831.205	898.435	861.783	642.348	610.543	654.498	618.528	1021.43	843.245	771.931	880.801	1201.85	984.657	1103.45	1054.28	DHRS3
343069	194.297	223.07	231.072	231.367	200.472	220.232	216.663	225.253	200.449	230.072	193.838	244.085	284.569	245.091	288.707	260.419	257.836	239.624	264.159	HNRNPCL1
440563	138.784	163.866	169.103	159.731	140.251	153.886	154.18	150.887	134.246	163.887	133.446	172.526	197.734	161.299	207.478	180.846	182.501	167.638	175.713	HNRNPCL2
7799	2002.76	1854.33	2247.7	2098.76	2103.77	2060.41	2333.79	2214.81	1852.78	1975.05	2179.94	2072.27	1871.67	2041.38	2005.29	2055.45	1924.75	2142.81	2056.66	PRDM2
23254	267.959	263.243	268.884	209.102	275.748	259.855	364.351	232.797	427.564	700.722	369.168	198.013	312.817	248.233	259.347	224.249	346.964	303.721	275.951	KAZN
200197	6.40541	5.28601	6.30196	2.90419	4.75427	2.76442	3.24589	4.31106	8.27544	4.20223	5.84436	3.92105	4.18484	5.23698	7.82934	4.13363	4.24421	7.88885	9.43423	TMEM51-AS1
55092	604.243	586.747	536.717	670.869	644.996	565.784	612.661	653.125	689.62	809.98	601.969	562.67	533.567	501.703	651.793	515.67	525.221	519.678	613.225	TMEM51
114827	3.2027	5.28601	3.15098	2.90419	3.96189	5.52883	2.43442	2.15553	2.75848	7.3539	5.84436	1.96052	1.04621	2.09479	1.95734	2.06681	1.06105	0.986106	3.53784	FHAD1
101927441	1.06757	10.572	1.05033	2.90419	2.37714	11.0577	2.43442	1.07776	1.83899	6.30335	3.89624	2.94078	8.36968	3.14219	8.80801	5.16704	7.42737	0.986106	4.71712	EFHD2-AS1
79180	2890.97	3347.1	2862.14	2556.66	3005.49	3367.98	2875.04	2758	4522.99	6343.27	4233.26	3128.01	4184.84	3201.89	3882.37	3079.55	3416.59	3256.12	3338.54	EFHD2
842	245.541	381.65	274.135	219.751	282.087	378.725	295.376	264.052	276.767	293.106	286.373	235.263	283.523	283.845	228.03	257.318	273.752	246.527	239.394	CASP9
23341	1396.38	1421.94	1548.18	1629.25	1488.09	1416.3	1511.77	1505.64	1597.16	1653.58	1564.34	1736.04	1656.15	1655.93	1676.46	1713.39	1587.34	1509.73	1796.04	DNAJC16
79814	12.8108	23.2584	18.9059	29.0419	15.0552	23.0368	17.8524	23.7108	17.4704	16.8089	11.6887	13.7237	21.9704	16.7583	17.616	22.735	21.2211	20.7082	10.6135	AGMAT
84301	2324.09	2631.38	2492.43	3245.92	2373.17	2874.99	2688.41	3382.03	1654.17	2072.75	1753.31	1872.3	1812.04	1850.75	1993.55	1932.47	1858.96	1851.91	1901	DDI2
6248	367.243	460.94	411.728	552.765	390.643	484.694	438.195	546.427	259.297	360.341	294.166	300.94	319.094	326.788	344.491	336.891	346.964	303.721	277.131	RSC1A1
23207	4860.64	4668.6	4868.27	4710.6	4579.95	4470.06	4521.52	4654.87	5315.59	5019.57	4900.49	5216.95	5047.96	5033.79	4941.29	5120.53	5138.68	5501.49	5283.17	PLEKHM2
284723	97.1486	125.807	78.7745	99.7106	106.179	136.378	65.7292	113.165	137.004	121.865	91.5616	104.888	164.255	98.4553	130.163	97.1403	126.265	88.7495	112.032	SLC25A34
110806303	60.8514	98.3198	35.7111	78.4132	76.8607	93.0687	47.0654	70.0547	93.7883	89.2974	41.8845	66.6578	132.869	52.3698	103.739	52.7038	80.64	37.472	69.5775	SLC25A34-AS1
388595	21.3514	24.3156	6.30196	17.4252	20.6018	31.3301	8.11472	17.2442	15.6314	22.0617	15.5849	17.6447	23.0166	15.711	19.5734	12.4009	26.5263	8.87495	20.0477	TMEM82
54751	23290.1	21670.5	18853.4	21047.7	23433	19871.5	18195.6	21307.4	19754.4	18487.7	17983.1	24036	20030.7	18302.2	19077.2	23970.9	20614.1	17261.8	20175.1	FBLIM1
440567	435.568	505.343	464.245	538.244	543.572	596.193	503.924	463.439	506.641	523.178	497.744	529.341	557.63	553.025	479.547	526.004	512.489	417.123	560.158	UQCRHL
729614	146.257	153.294	170.153	128.753	141.043	141.907	133.893	136.876	129.648	129.219	139.29	131.355	143.331	139.304	162.459	162.245	163.402	146.93	180.43	FLJ37453
23013	4219.03	3642.06	3852.6	4323.38	3755.87	3750.39	3678.4	3931.69	3761.65	4625.61	4067.67	4532.73	4222.5	4386.5	4473.49	4557.33	4279.23	4746.13	4132.19	SPEN
7709	1275.74	1439.91	1300.31	1393.04	1362.89	1371.15	1252.1	1422.65	1468.43	1299.54	1298.42	1426.28	1485.62	1386.75	1516.93	1489.14	1432.42	1438.73	1579.05	ZBTB17
348487	17.0811	22.2012	40.9628	16.4571	22.979	26.7227	34.8933	37.7218	72.6399	44.1234	63.3138	21.5658	33.4787	58.6542	59.6987	20.6681	36.0758	73.958	56.6054	FAM131C
1969	9832.3	10726.4	9482.35	11419.3	11041.8	11325.8	9439.85	13230.6	6263.59	10166.2	6326.51	10237.9	10152.4	8174.93	11903.5	14390.2	13930.6	11883.6	15688	EPHA2
101927479	43.7703	27.4873	52.5164	43.5629	34.0723	38.7018	31.6474	21.5553	37.6992	31.5167	29.2218	42.1513	46.0332	26.1849	38.168	35.1359	33.9537	42.4026	33.0198	EPHA2-AS1
128272	182.554	128.979	407.527	105.519	173.531	130.849	386.261	120.71	134.246	129.219	275.659	149.98	124.499	330.977	150.715	169.479	148.547	425.012	141.514	ARHGEF19
101927546	22.4189	17.9724	22.0569	13.5529	23.7714	14.7436	37.3277	18.322	16.5509	13.6573	34.0921	15.6842	16.7394	31.4219	16.6374	15.5011	33.9537	33.5276	20.0477	ANO7L1
79363	150.527	136.379	150.197	139.401	138.666	136.378	137.95	132.565	96.5468	81.9435	89.6134	188.21	153.793	188.531	153.651	159.145	178.257	142.985	160.382	CPLANE2
54455	1786.04	1388.11	1509.32	1426.93	1765.42	1316.78	1327.57	1289.01	1382.92	1077.87	1058.8	1775.25	1318.22	1360.57	1238.99	1602.81	1298.73	1471.27	1441.08	FBXO42
26099	5476.62	5505.91	5288.4	5201.41	5591.02	5249.63	5393.04	4890.9	5546.38	5270.65	5231.67	5215.97	5201.76	5042.17	5223.15	5299.31	4638.92	4784.59	4931.75	SZRD1
374955	2721.23	2718.07	2676.23	2583.76	2774.91	2710.97	2691.65	2462.69	2795.26	2640.05	2602.69	2501.63	2511.95	2464.52	2523.01	2516.35	2271.71	2400.18	2395.12	SPATA21
55707	4912.95	5086.2	5290.5	5124.93	4868.37	4844.18	5299.72	4914.61	3833.37	3912.28	4230.34	4622.91	4287.37	4179.11	4379.54	5322.05	4844.77	4695.84	4712.4	NECAP2
107984921	45.9054	41.2309	39.9124	59.0519	30.1104	46.9951	31.6474	78.6768	29.4238	39.9212	25.3255	36.2697	44.987	47.1329	48.9334	65.1047	59.419	45.3609	67.2189	LINC01772
114819	101.419	113.121	100.831	121.976	106.971	106.891	88.4504	109.932	106.661	99.803	86.6913	119.592	142.285	131.972	135.056	128.143	145.364	139.041	101.418	CROCCP3
26871	7.47297	11.6292	8.40262	6.77645	3.16951	4.60736	4.86883	4.31106	1.83899	2.10112	0	0	1.04621	2.09479	2.936	2.06681	3.18316	0.986106	2.35856	RNU1-1
100132147	2.13514	5.28601	4.20131	3.87226	4.75427	3.68589	7.30325	2.15553	4.59746	4.20223	11.6887	1.96052	6.27726	4.18959	1.95734	5.16704	5.30526	5.91664	3.53784	LINC01783
55672	892.486	671.323	763.588	669.901	839.921	639.502	709.226	581.993	1063.85	819.435	957.5	897.92	678.99	882.955	765.318	842.227	770.324	896.37	686.34	NBPF1
105376794	386.459	257.957	215.317	242.016	290.011	252.483	159.048	205.853	410.094	252.134	212.345	378.381	282.477	212.622	288.707	383.394	345.903	205.11	298.358	LOC105376794
84809	250.878	194.525	190.109	236.208	223.451	204.567	167.163	203.698	240.907	179.645	179.227	224.48	212.381	196.911	232.923	242.851	240.859	191.305	229.959	CROCCP2
11209	34.1622	27.4873	38.8621	23.2335	30.9028	23.0368	35.7048	36.644	27.5848	17.8595	49.677	49.0131	33.4787	48.1802	54.8054	38.2361	41.3811	74.9441	63.6811	MST1P2
107985736	3.2027	0	6.30196	1.93613	2.37714	0	4.86883	2.15553	0.919493	1.05056	3.89624	5.88157	0	3.14219	1.95734	7.23385	2.12211	7.88885	3.53784	LOC107985736
26869	5.33784	10.572	8.40262	5.80839	3.96189	5.52883	4.86883	4.31106	1.83899	1.05056	0	1.96052	1.04621	1.0474	2.936	1.03341	2.12211	2.95832	2.35856	RNU1-3
6060	5.33784	11.6292	8.40262	4.84032	3.16951	4.60736	5.6803	5.38882	1.83899	1.05056	0.974059	0.980262	2.09242	2.09479	1.95734	1.03341	2.12211	1.97221	1.17928	RNU1-4
11223	21.3514	17.9724	30.4595	23.2335	29.318	24.8797	27.59	25.8664	28.5043	15.7584	33.118	44.1118	32.4325	58.6542	35.232	36.1693	50.9305	54.2358	56.6054	MST1L
112267871	1.06757	4.22881	5.25164	5.80839	3.96189	6.45031	6.49177	2.15553	2.75848	4.20223	10.7147	3.92105	5.23105	7.33178	1.95734	7.23385	9.54948	4.93053	2.35856	LOC112267871
105376805	12.8108	47.5741	32.5601	23.2335	11.0933	30.4086	23.5327	33.4107	17.4704	34.6684	28.2477	19.6052	44.987	40.8485	38.168	25.8352	46.6863	37.472	38.9162	LOC105376805
26870	5.33784	10.572	8.40262	5.80839	2.37714	5.52883	8.11472	5.38882	0.919493	1.05056	0.974059	0.980262	2.09242	2.09479	1.95734	2.06681	1.06105	1.97221	1.17928	RNU1-2
9696	862.595	815.103	919.036	766.707	786.832	739.942	936.439	773.835	753.984	665.003	783.144	894.979	799.304	930.088	844.59	783.323	869.002	880.593	722.898	CROCC
4237	2976.38	988.484	2492.43	1875.14	3058.58	822.875	2251.83	1803.1	2985.59	924.491	2306.57	2853.54	819.182	2415.3	2021.93	2822.24	967.68	2330.17	1974.11	MFAP2
105376806	327.743	114.178	278.337	212.974	352.608	93.0687	274.277	216.631	348.488	113.46	277.607	325.447	106.713	268.134	238.795	339.991	115.655	269.207	244.111	LOC105376806
23400	3782.39	2850.22	3363.15	3243.02	3683.77	2613.3	3220.73	3147.07	4635.16	3525.67	4370.6	3934.77	3106.2	3321.3	3482.1	4061.29	2599.58	3193.01	3083.82	ATP13A2
6390	1695.3	1864.9	1524.02	1675.72	1656.86	1793.18	1552.35	1591.86	1629.34	1729.22	1660.77	1607.63	1962.69	1514.54	1675.48	1817.76	1636.14	1437.74	1654.53	SDHB
55920	8655.84	8051.65	8168.4	7863.59	8777.97	8098.82	8028.7	7626.26	7597.77	7529.35	7231.42	8209.69	7139.34	7023.84	6994.54	7626.55	6527.6	6765.67	6866.94	RCC2
55160	348.027	350.991	358.162	261.377	379.549	351.081	404.924	275.908	541.581	520.026	595.15	268.592	310.724	404.295	309.259	222.183	279.057	339.22	202.836	ARHGEF10L
8659	681.108	871.134	796.148	849.961	716.31	834.854	880.447	805.09	1000.41	920.289	942.889	939.091	1120.49	997.122	1291.84	687.216	982.535	864.815	1042.48	ALDH4A1
126917	2079.62	2304.7	1930.5	2240.1	2363.67	2480.6	2169.06	2551.07	3317.53	3814.58	3231.93	2492.81	3181.52	2504.33	2746.14	2299.33	2484.99	2176.34	2218.22	IFFO2
23352	7366.22	6358.01	7443.67	9033.01	5347.76	6358.16	5776.87	7882.77	5028.71	8231.12	6617.76	7792.1	7061.92	7365.29	8498.75	7576.94	8514.95	8379.93	6931.8	UBR4
101927895	113.162	84.5762	98.7308	99.7106	106.179	113.341	92.5078	99.1544	91.9493	104.005	87.6653	105.868	92.0665	80.6495	85.1441	75.4387	75.3348	74.9441	70.7568	EMC1-AS1
23065	4820.07	4355.67	4285.34	4727.06	4366.8	4341.06	3834.2	4355.25	4134.96	4639.26	4280.99	4040.64	4760.26	3908.88	4096.7	4195.63	3570.44	3285.71	3601.52	EMC1
51154	1015.26	936.681	954.748	939.023	1085.56	1031.13	1044.36	931.189	1069.37	1034.8	888.342	820.479	927.988	781.358	933.649	978.637	767.141	919.051	883.28	MRTO4
246181	37.3649	34.8877	30.4595	35.8184	30.9028	35.0159	37.3277	40.9551	34.9407	30.4662	32.144	39.2105	40.8022	30.3745	27.4027	33.069	30.7705	22.6804	25.9441	AKR7L
22977	24.5541	25.3728	30.4595	25.1697	25.3561	27.6442	27.59	28.0219	25.7458	18.91	35.0661	25.4868	31.3863	25.1375	22.5094	26.8686	22.2821	21.6943	18.8685	AKR7A3
100506730	104.622	95.1482	84.0262	93.9023	127.573	93.9902	86.8275	78.6768	116.776	95.6008	76.9507	88.2235	70.0961	74.3652	63.6134	84.7394	70.0295	85.7912	73.1153	LOC100506730
8574	1422	1512.86	1366.48	1432.74	1457.18	1424.6	1411.15	1327.81	1440.85	1309	1282.84	1503.72	1501.31	1438.08	1445.49	1194.62	1219.15	1216.85	1211.12	AKR7A2
54896	597.838	562.431	547.221	578.903	652.128	545.512	583.448	552.893	596.751	631.385	584.436	602.861	581.693	604.348	588.179	601.443	605.861	579.83	634.452	SLC66A1
832	9976.42	10170.3	10197.6	9862.64	9924.54	9587	10128.8	9683.72	9885.47	9502.3	9886.7	9392.87	9660.7	9378.39	9545.92	9604.49	9184.47	9192.48	9427.16	CAPZB
440574	928.784	1043.46	971.553	1012.6	1002.36	1057.85	935.627	899.934	1033.51	1041.1	990.618	927.328	1006.45	890.287	882.758	933.167	867.941	857.912	928.093	MICOS10
100532736	1827.68	2031.94	1980.92	2026.16	1859.71	1730.52	2031.11	2004.64	1987.94	1914.12	2164.36	1793.88	1767.05	2020.43	2171.66	1950.04	1852.6	2221.7	2382.14	MICOS10-NBL1
644068	526.311	549.745	568.227	493.713	531.686	516.024	581.014	505.472	495.607	453.841	479.237	443.078	419.53	478.66	413.976	408.196	428.665	471.359	477.608	RPS14P3
4681	1822.34	2025.6	1967.26	2007.77	1856.54	1714.86	2019.75	2003.56	1987.94	1906.76	2143.9	1788	1770.19	2013.1	2177.54	1956.24	1855.78	2218.74	2380.96	NBL1
255104	325.608	362.62	287.79	283.643	302.689	332.651	293.753	265.13	274.928	365.594	357.48	294.078	378.728	343.546	328.832	283.154	410.627	354.012	346.708	TMCO4
23252	425.959	420.766	468.446	465.639	503.16	523.396	572.899	564.749	464.344	466.448	411.053	414.651	399.652	393.821	407.126	384.428	390.467	403.317	396.238	OTUD3
55450	2992.39	2361.79	2261.35	1989.37	3066.51	2272.35	2305.39	2008.95	1736.92	1778.59	1614.99	2369.29	1512.82	1770.1	1436.68	2455.38	1970.38	2158.59	1908.07	CAMK2N1
79594	1759.35	1432.51	1358.07	1345.61	1804.25	1212.66	1407.09	1362.29	1515.32	1201.84	1058.8	1549.79	1051.44	1174.13	1166.57	1739.22	1395.28	1307.58	1310.18	MUL1
163933	24.5541	7.40041	19.9562	19.3613	16.6399	8.29325	9.73766	10.7776	22.9873	10.5056	18.5071	73.5196	29.2939	53.4172	53.8267	60.971	36.0758	72.9719	90.8045	FAM43B
978	85.4054	50.7457	58.8183	43.5629	96.6702	32.2515	37.3277	43.1106	127.81	77.7413	89.6134	117.631	76.3733	92.1709	85.1441	125.042	74.2737	69.0274	87.2667	CDA
65018	2364.66	2211.67	2545.99	2159.75	2312.16	2125.84	2425.49	2065	2488.15	2067.5	2501.38	2930.98	2585.18	2829.02	2481.9	2669.29	2749.19	2828.15	2758.33	PINK1
102464833	82.2027	91.9766	92.4288	60.02	89.5388	76.4822	86.8275	65.7437	77.2374	79.8424	84.7432	93.1249	84.743	99.5027	75.3574	81.6392	79.579	89.7357	90.8045	MIR6084
100861548	2076.42	1841.65	2057.59	2078.43	2100.6	1883.49	2060.33	1937.82	2151.61	1761.79	2099.1	2245.78	2058.94	2173.35	2251.91	2173.26	2017.06	2156.61	2193.46	PINK1-AS
1650	12455.3	12635.7	12963.1	13226.7	12651.1	11914.6	12662.2	12952.6	13185.5	11610.8	12817.6	11701.4	12500.1	12618	12666.9	10626.5	10312.4	10440.9	11895.4	DDOST
57576	22.4189	52.8601	50.4157	27.1058	26.9409	55.2883	55.9916	30.1774	31.2628	55.6796	66.236	22.546	31.3863	68.0808	23.488	11.3675	29.7095	29.5832	12.9721	KIF17
400745	16.0135	48.6313	13.6543	11.6168	24.5637	37.7804	12.9835	14.0109	13.7924	42.0223	9.74059	3.92105	14.6469	4.18959	8.80801	3.10022	18.0379	12.8194	5.8964	SH2D5
112268222	930.919	883.821	1002.01	988.394	846.26	853.283	887.75	878.378	909.378	795.272	938.993	791.071	708.284	865.15	834.804	721.318	710.905	868.759	921.017	NA
50809	4718.65	4578.74	4865.12	4937.13	4349.37	4400.95	4432.26	4718.45	4433.79	4057.25	4424.18	4569.98	4060.34	4592.83	4687.82	4364.08	4272.86	4716.55	4692.35	HP1BP3
8672	5655.97	6571.57	6627.57	6376.64	5524.46	6692.65	5954.58	6217.62	5002.96	6376.89	5784.94	6332.49	7171.77	6790.27	6672.56	6170.48	7323.39	6632.55	6368.11	EIF4G3
1889	73144.4	67985.5	70948.6	78984.4	72066.8	62703.4	70706.8	75473.7	68486.6	67121.2	66289.6	61723.2	65841.1	57696.9	70804.6	57464.7	51682.8	49688.9	56749.3	ECE1
100506801	5.33784	8.45762	4.20131	3.87226	7.92379	10.1362	4.86883	6.46659	4.59746	7.3539	6.81841	14.7039	5.23105	9.42657	6.85067	5.16704	7.42737	5.91664	4.71712	ECE1-AS1
84224	256.216	444.025	335.054	266.218	217.904	413.741	313.228	292.074	274.009	440.184	436.379	238.204	400.698	307.935	300.451	199.448	381.979	326.401	252.366	NBPF3
249	4.27027	3.17161	3.15098	1.93613	4.75427	7.37178	9.73766	3.23329	21.1483	34.6684	62.3398	8.82235	19.878	21.9953	22.5094	3.10022	2.12211	2.95832	3.53784	ALPL
5909	7.47297	6.34321	26.2582	15.489	14.2628	7.37178	11.3606	11.8554	21.1483	13.6573	33.118	9.80262	8.36968	20.9479	16.6374	22.735	6.36632	15.7777	14.1514	RAP1GAP
84196	5251.36	4727.81	4854.61	4947.78	4964.25	4464.53	4631.88	4740.01	3940.03	4048.85	3493.95	4245.51	3943.17	3990.58	4126.06	5374.75	4504.17	4354.64	4553.2	USP48
401944	24870.1	20855.4	26018.7	38395.4	16647.1	19729.6	18466.7	31502	15873.2	23760.5	24149.8	21167.8	18489.7	22498.1	28067.2	14220.7	14346.5	16077.5	15527.6	LDLRAD2
3339	335005	277804	343141	531630	212232	257945	234851	416235	202087	337379	320040	278606	252875	299396	388227	189029	191659	216212	197550	HSPG2
101928043	6.40541	7.40041	8.40262	3.87226	6.33903	2.76442	6.49177	3.23329	10.1144	3.15167	2.92218	6.86183	7.32347	8.37917	2.936	7.23385	5.30526	7.88885	3.53784	LINC01635
29092	195.365	231.527	202.713	197.485	179.078	203.645	181.77	183.22	178.382	172.291	227.93	182.329	209.242	203.195	151.693	170.512	231.31	170.596	179.25	LINC00339
112268223	6.40541	7.40041	4.20131	7.74452	3.96189	11.9791	4.86883	2.15553	8.27544	11.5561	5.84436	8.82235	5.23105	5.23698	8.80801	4.13363	9.54948	7.88885	3.53784	CDC42-AS1
998	10363.9	10399.7	10834.1	11136.6	10213	10431.1	10966.2	10866	11035.8	11107.5	11706.2	8790.01	9744.4	9725.08	10198.7	9268.63	8729.28	9274.33	9578.11	CDC42
54361	9.60811	13.7436	6.30196	14.521	11.8857	7.37178	8.11472	17.2442	36.7797	29.4156	20.4552	14.7039	8.36968	7.33178	10.7653	6.20044	8.48842	10.8472	9.43423	WNT4
9923	1411.32	1265.47	1399.04	1383.36	1502.35	1497.39	1560.46	1819.27	1906.11	2072.75	1654.93	1860.54	1726.25	1675.83	1705.82	1684.45	1718.91	1735.55	1546.04	ZBTB40
2048	6609.31	7616.08	5320.96	6125.91	6369.93	7085.2	4797.42	6063.5	7688.8	9780.69	6321.64	6578.54	9011.01	6025.67	6473.89	5402.65	6664.47	4454.24	4859.81	EPHB2
100422914	75.7973	83.519	61.9693	77.4452	70.5217	72.7963	51.9342	59.2771	68.0425	76.6907	74.0285	71.5591	75.3271	56.5594	83.1868	52.7038	50.9305	45.3609	45.9919	MIR4253
23028	6327.47	6873.93	6126.56	6508.3	6384.19	6746.1	5737.92	6313.55	5590.52	5946.16	5468.37	5920.78	6083.71	5725.07	6146.03	6364.76	6207.16	5816.05	6541.46	KDM1A
7798	8541.61	8474.53	8009.8	9156.92	8271.64	8333.79	8073.33	8937.9	9140.68	10502.4	9787.35	10061.4	9660.7	9681.09	10472.7	9714.03	9331.96	9211.22	9194.84	LUZP1
3352	49.1081	111.006	50.4157	60.9881	49.9198	93.9902	40.5736	64.6659	53.3306	186.999	84.7432	45.092	170.532	58.6542	66.5494	70.2717	107.166	45.3609	89.6252	HTR1D
100996511	35.2297	29.6017	23.1072	25.1697	10.3009	27.6442	19.4753	18.322	16.5509	15.7584	28.2477	27.4473	25.109	28.2797	20.552	36.1693	16.9768	36.4859	18.8685	LINC01355
10236	5347.45	5540.8	5176.01	5350.49	5198.8	5597.02	5131.75	5168.96	5160.19	5750.75	4981.34	4313.15	5316.84	4746.8	4972.61	5245.58	5049.55	4957.16	4865.71	HNRNPR
80818	1244.78	1217.9	1510.37	1546.97	1371.61	1590.46	2023.81	2073.62	1930.02	1720.81	2564.7	1521.37	1588.15	2248.76	1936.78	1129.51	1177.77	1613.27	1367.96	ZNF436
148898	71.527	82.4618	78.7745	97.7745	62.5979	56.2098	89.2619	84.0657	103.903	102.955	111.043	94.1051	84.743	117.308	106.675	46.5033	66.8463	90.7218	79.0117	ZNF436-AS1
6920	23.4865	24.3156	8.40262	19.3613	19.0171	10.1362	12.9835	20.4775	30.3433	31.5167	32.144	27.4473	32.4325	33.5167	39.1467	23.7684	24.4042	31.5554	40.0955	TCEA3
55616	1043.01	637.493	783.544	734.761	969.079	635.816	833.382	878.378	3146.5	1743.93	2392.29	1983.07	1650.92	2381.78	2523.01	1452.97	1447.28	2608.25	2222.94	ASAP3
1870	56.5811	62.3749	54.617	39.6906	72.8988	72.7963	53.5571	32.3329	63.445	65.1346	58.4436	25.4868	74.2809	23.0427	23.488	41.3363	41.3811	45.3609	21.227	E2F2
3399	4807.26	4576.63	5057.33	5054.26	9331.84	7789.2	11118.8	9370.09	2622.39	2039.13	2351.38	2937.84	2114.39	2323.13	2639.47	2866.67	1958.7	2000.81	2254.78	ID3
6135	20174.9	21470.7	21168.3	20121.2	19804.7	21526.5	21996.6	19806.1	21120.8	20914.5	21367.9	18944.5	19775.5	20690.3	19334.6	16842.5	19076.7	18943.1	18422.7	RPL11
6924	2927.27	2852.33	3110.02	3138.47	3018.17	2969.9	3233.72	3221.44	1930.94	2217.73	2152.67	2663.37	2256.67	2316.84	2425.14	2919.38	2602.76	2518.51	2766.59	ELOA
100506963	177.216	168.095	177.505	190.709	179.078	184.294	202.056	208.009	126.89	122.915	129.55	180.368	106.713	142.446	154.629	166.379	153.853	165.666	179.25	ELOA-AS1
57095	1128.42	837.304	1059.78	913.853	1101.41	889.221	1035.44	1005.55	1164.08	850.952	1010.1	1023.39	742.809	890.287	927.777	1145.02	881.735	1018.65	1014.18	PITHD1
105376860	168.676	181.839	175.405	157.795	188.586	176.923	158.237	167.054	137.004	149.179	176.305	177.427	156.931	122.545	134.077	150.877	152.792	117.347	140.334	LOC105376860
11313	3788.8	4024.77	3579.52	3737.7	3820.85	3814.89	3578.59	3846.54	3186.04	3414.31	3429.66	3177.03	3135.49	3010.22	2941.88	3288.3	3195.89	2787.72	3009.52	LYPLA2
2582	1080.38	1254.9	1208.93	1077.46	1022.17	1074.44	1142.55	1130.58	1133.73	1019.04	1190.3	844.986	1001.22	983.506	1068.71	956.935	1169.28	1106.41	1219.37	GALE
3155	786.797	898.622	831.859	725.08	769.4	784.173	770.087	781.379	693.298	684.964	803.599	854.788	939.496	888.192	800.55	786.423	920.994	835.232	814.882	HMGCL
2517	691.784	449.311	792.997	603.104	723.442	435.856	746.554	564.749	861.565	479.054	871.783	887.137	513.689	1004.45	786.849	727.519	619.655	962.44	875.025	FUCA1
55629	2047.59	2034.06	2070.2	2082.31	2130.71	2136.89	2319.19	2223.43	2376.89	2323.83	2172.15	1986.99	2086.14	1913.59	2088.48	2075.08	1804.85	1943.62	2049.59	PNRC2
10772	2747.92	2454.82	2471.42	2592.48	2773.32	2771.79	2578.86	2585.56	2826.52	3085.49	2850.1	2868.25	2921.02	2663.53	2590.53	3014.45	2772.53	2601.35	2737.11	SRSF10
127294	27.7568	7.40041	6.30196	18.3932	29.318	11.0577	7.30325	8.62212	355.844	235.325	214.293	241.144	200.872	222.048	286.75	144.677	118.838	177.499	142.693	MYOM3
57822	0	0	2.10065	0.968065	0	0.921472	0	0	13.7924	5.25279	10.7147	1.96052	2.09242	5.23698	6.85067	3.10022	0	1.97221	3.53784	GRHL3
90529	261.554	283.33	239.475	176.188	211.565	269.991	245.064	223.097	434.92	435.981	364.298	409.749	460.332	390.679	409.083	368.926	411.689	345.137	370.294	STPG1
57185	1069.7	1216.84	1149.06	1069.71	1202.04	1185.01	981.881	1016.33	1750.71	1704	1629.6	1899.75	1942.81	1664.31	2001.38	1791.93	2000.08	1634.96	2029.54	NIPAL3
11123	190.027	257.957	218.468	242.984	254.354	324.358	284.015	226.331	410.094	614.576	570.799	210.756	399.652	318.409	389.51	111.608	158.097	151.86	153.306	RCAN3
100506985	12.8108	13.7436	10.5033	8.71258	6.33903	11.0577	12.9835	9.69988	13.7924	22.0617	28.2477	6.86183	16.7394	14.6636	22.5094	7.23385	8.48842	7.88885	5.8964	NCMAP-DT
10250	3265.69	3339.7	3397.81	3421.14	3375.53	3432.48	3167.99	3382.03	3022.37	3140.12	3265.05	2780.02	2898	2820.64	3068.12	2839.8	2563.5	2764.06	2904.56	SRRM1
25932	20085.2	23941.4	24523	27234.6	20249.2	25441.8	26383.4	25906.2	20560.8	24398.2	26236.3	18706.3	20995.3	21634	21235.1	19738.1	16606.5	18716.3	19380.3	CLIC4
25949	1305.64	1500.17	1372.78	1303.98	1272.56	1440.26	1334.06	1289.01	1411.42	1415.1	1494.21	1563.52	1563.04	1644.41	1514.98	1539.78	1527.92	1606.37	1696.98	SYF2
57035	1110.27	964.168	1159.56	1125.86	1065.75	1185.93	1406.28	1468.99	1144.77	993.828	1250.69	1765.45	1274.28	1461.12	1559.02	1721.66	1670.1	1792.74	1811.37	RSRP1
6007	2.13514	7.40041	7.35229	0	0.792379	7.37178	6.49177	2.15553	1.83899	5.25279	3.89624	4.90131	9.41589	4.18959	1.95734	0	8.48842	6.90274	1.17928	RHD
23585	2949.69	2951.71	2834.83	3092.97	3044.32	2908.17	2883.97	3055.46	2783.3	2409.98	2461.45	2641.81	2466.96	2365.02	2845.97	3097.12	2546.53	2410.04	2811.4	TMEM50A
6006	1526.62	1451.54	1453.65	1590.53	1539.59	1498.31	1476.07	1622.04	1477.63	1266.97	1302.32	1382.17	1195.82	1223.36	1508.13	1596.61	1256.29	1285.88	1495.33	RHCE
55219	1530.89	1433.57	1491.46	1604.08	1690.14	1522.27	1480.94	1664.07	1629.34	1604.2	1513.69	1564.5	1445.86	1525.01	1663.74	1492.24	1416.51	1450.56	1546.04	MACO1
26119	1328.05	1546.69	1581.79	1248.8	1297.92	1416.3	1473.63	1225.42	1422.46	1761.79	1641.29	1124.36	1623.72	1511.39	1375.03	1199.79	1432.42	1442.67	1365.61	LDLRAP1
57134	404.608	470.455	745.732	284.611	482.559	396.233	802.546	231.719	484.573	440.184	540.603	348.973	425.807	781.358	314.152	227.35	571.907	1208.97	264.159	MAN1C1
57190	25061.1	26619.3	26764.4	23288.7	25101.8	24934.1	26591.9	23136.4	32606.1	31966.4	32310.5	31989.9	32199.2	33977.6	32089.5	28567.5	30475.6	33491.1	28151.8	SELENON
56181	946.932	881.706	1080.79	924.502	1029.3	901.2	993.242	977.533	919.493	845.699	1000.36	959.676	861.031	1055.78	853.398	1027.21	957.07	1068.94	1081.4	MTFR1L
646471	98.2162	79.2902	131.291	100.679	80.0302	77.4037	107.926	106.699	121.373	79.8424	112.017	105.868	86.8354	134.067	126.248	98.1737	117.777	125.235	135.617	LOC646471
79000	147.324	150.123	144.945	146.178	160.06	162.179	131.458	136.876	141.602	165.988	129.55	138.217	148.562	143.493	119.397	130.209	141.12	138.055	140.334	AUNIP
164091	578.622	601.548	547.221	581.807	622.017	541.826	588.317	594.926	560.891	533.683	525.992	659.716	660.158	632.628	582.307	639.679	723.638	667.594	654.5	PAQR7
3925	9872.86	9973.64	10725.9	10924.6	9872.24	10271.7	11273.8	10645.1	12655.9	10806	15236.2	10151.6	10159.7	13164.7	12208.9	7831.16	7654.44	9459.72	8864.64	STMN1
5051	282.905	309.76	283.588	297.196	273.371	340.945	318.908	269.441	310.789	266.842	337.024	314.664	323.279	338.309	296.536	228.383	285.423	329.359	279.489	PAFAH2
149420	273.297	291.788	301.444	260.409	277.332	307.772	331.081	266.208	367.797	382.403	360.402	306.822	282.477	336.214	340.576	254.218	301.339	318.512	283.027	PDIK1L
79927	218.851	202.983	257.33	132.625	230.582	196.274	327.835	168.131	329.178	280.499	456.834	294.078	375.589	456.665	322.96	167.412	284.362	444.734	260.621	FAM110D
51042	422.757	380.593	332.954	295.26	411.244	387.94	315.663	279.141	341.132	327.774	264.944	372.499	324.325	261.849	285.771	377.194	381.979	301.748	360.859	ZNF593
64793	359.77	414.423	411.728	351.407	405.698	383.332	382.203	406.317	478.136	452.79	435.404	364.657	379.774	413.722	423.763	407.163	384.101	403.317	397.417	CEP85
83442	10677.8	11238.1	10170.3	11147.3	11606	11026.3	10410.4	10960.9	14780.8	14823.4	13602.7	11511.2	15414.9	12222.1	16049.2	11794.3	11048.7	10914.2	12073.5	SH3BGRL3
91544	152.662	149.065	117.637	152.954	137.874	144.671	137.139	162.742	200.449	153.381	186.045	159.783	160.07	180.152	242.71	159.145	168.707	209.054	159.203	UBXN11
79947	1473.24	1464.22	1341.27	1311.73	1435.79	1422.75	1280.5	1376.31	1303.84	1315.3	1338.36	1182.2	1394.6	1178.32	1196.91	1417.84	1468.5	1173.47	1321.97	DHDDS
101928324	4.27027	3.17161	5.25164	6.77645	0.792379	1.84294	3.24589	2.15553	0.919493	2.10112	0.974059	1.96052	2.09242	2.09479	0	5.16704	4.24421	4.93053	2.35856	DHDDS-AS1
3151	1460.43	1353.22	973.653	1052.29	1583.96	1380.37	1232.63	1107.94	2108.4	1805.91	1622.78	1283.16	1485.62	1118.62	1308.48	847.394	607.983	693.233	714.643	HMGN2
6195	577.554	534.944	515.711	454.022	557.042	532.611	494.998	484.994	517.674	463.296	468.522	450.92	455.101	424.196	393.424	481.568	421.238	426.984	439.871	RPS6KA1
101928728	8.54054	10.572	4.20131	6.77645	11.8857	13.8221	9.73766	12.9332	24.8263	12.6067	20.4552	7.84209	6.27726	11.5214	6.85067	9.30067	4.24421	4.93053	7.07568	LOC101928728
8289	4960.99	4769.04	4920.78	5846.14	4625.11	4559.44	4812.03	5225	4559.77	5330.53	5031.99	5464.96	5023.9	5217.08	5826.01	4769.18	4523.27	5213.54	4659.33	ARID1A
55650	239.135	234.699	223.72	243.952	228.997	236.818	249.122	268.363	236.31	194.353	249.359	313.684	263.645	315.266	295.558	285.22	288.606	284.985	274.772	PIGV
84243	1315.24	1387.05	1341.27	1415.31	1471.45	1335.21	1426.57	1500.25	1221.09	1273.28	1167.9	1279.24	1307.76	1399.32	1202.78	1409.57	1519.43	1417.03	1417.49	ZDHHC18
54707	1246.92	1115.35	1114.4	1073.58	1169.55	1146.31	1103.6	1075.61	1103.39	969.665	1021.79	1179.25	1149.78	1083.01	1046.2	1286.59	1195.81	1219.81	1163.95	GPN2
63906	467.595	380.593	447.439	410.459	466.711	403.605	438.195	402.006	472.619	438.083	453.912	422.493	466.61	510.082	455.08	425.764	430.787	425.012	411.568	GPATCH3
10726	3372.45	3779.5	3288.57	3343.69	3389	3802.92	3249.94	3348.62	3125.36	3744.19	3124.78	3057.44	3788.33	3085.63	3371.51	3540.45	3468.58	3096.37	3191.13	NUDC
388610	297.851	372.135	538.818	521.787	273.371	401.762	656.481	549.66	1277.18	1046.36	1432.84	894.979	1126.77	1365.81	1177.34	626.245	857.331	1372.66	979.981	TRNP1
115572	18.1486	14.8008	24.1575	16.4571	31.6951	14.7436	27.59	5.38882	570.086	176.494	379.883	272.513	154.839	209.479	119.397	76.4722	74.2737	157.777	56.6054	TENT5B
6548	3849.65	4651.69	4905.03	5377.6	3654.45	4422.15	4530.45	4956.64	3946.46	5192.91	4934.58	3928.89	4793.73	4648.35	4686.84	3865.98	4235.72	4547.92	4173.47	SLC9A1
23038	3622.26	3609.29	3804.29	3803.53	3721.8	3274.91	3800.93	3595.42	3367.18	3043.47	3641.03	3999.47	3292.42	3654.37	3433.17	3929.02	3419.77	3587.45	3787.84	WDTC1
84065	1119.88	1183.01	1139.61	1142.32	1190.94	1058.77	1088.18	1123.03	1144.77	1141.96	1013.02	867.532	916.48	893.429	1009.01	1050.98	978.291	1033.44	1063.71	TMEM222
644961	361.905	346.762	395.973	332.046	316.159	339.102	372.466	385.84	248.263	303.611	326.31	232.322	264.691	237.759	232.923	223.216	241.92	249.485	245.29	ACTG1P20
84958	2.13514	2.1144	0	1.93613	3.16951	2.76442	3.24589	1.07776	9.19493	12.6067	16.559	4.90131	1.04621	3.14219	8.80801	2.06681	6.36632	12.8194	5.8964	SYTL1
9064	747.297	684.01	673.26	655.38	703.632	670.832	622.399	620.793	789.844	688.115	774.377	662.657	718.746	668.239	665.494	722.352	737.432	841.148	658.038	MAP3K6
8547	4.27027	1.0572	3.15098	1.93613	0.792379	2.76442	2.43442	3.23329	19.3094	22.0617	36.0402	8.82235	19.878	34.5641	26.424	6.20044	4.24421	14.7916	16.5099	FCN3
2827	92.8784	86.6906	110.284	91.9661	76.0683	76.4822	107.114	105.621	45.9746	47.2751	60.3917	25.4868	35.5711	53.4172	55.7841	50.637	47.7474	78.8885	60.1432	GPR3
10163	14409	15293.5	16193.9	16018.6	14683.6	15013.5	16606	15545.7	14154.7	16060.9	17460	14156	15470.3	16513.3	14315	13012.7	13704.6	15148.6	12873	WASF2
27245	2643.3	2245.5	2628.97	2613.77	2706.77	2206	2492.03	2925.05	3233.86	3026.66	3292.32	3124.09	2756.76	3332.82	3337.26	3005.15	2896.67	3622.95	3101.5	AHDC1
2268	3.2027	4.22881	7.35229	0.968065	0.792379	1.84294	3.24589	1.07776	47.8136	32.5673	92.5356	3.92105	12.5545	42.9433	9.78668	4.13363	26.5263	40.4303	16.5099	FGR
2537	273.297	286.502	456.892	242.984	278.917	238.661	366.785	298.541	359.522	263.69	300.01	323.486	304.447	335.167	284.792	220.116	291.79	530.525	288.923	IFI6
199870	187.892	210.383	205.864	168.443	195.718	214.703	206.114	179.987	274.928	256.336	281.503	246.046	215.519	235.664	188.883	250.085	259.958	281.04	245.29	FAM76A
23673	3139.72	3919.05	3692.95	4053.29	3368.4	3830.56	3770.1	3913.36	3333.16	3778.86	3292.32	3015.28	3301.84	3009.17	3225.69	3172.56	3462.22	3186.11	3276.04	STX12
5511	1729.46	1585.8	1633.26	1728.96	1750.36	1595.07	1644.04	1532.58	1714.85	1618.91	1616.94	1618.41	1445.86	1516.63	1612.84	1597.65	1489.72	1604.39	1586.13	PPP1R8
9473	119.568	163.866	150.197	83.2536	145.005	137.299	137.139	100.232	132.407	210.112	188.967	109.789	178.902	175.963	104.717	74.4053	110.349	99.5967	55.4261	THEMIS2
6118	824.162	834.132	779.343	1073.58	869.239	833.932	846.365	1118.72	889.15	824.688	763.662	796.953	738.624	746.794	1160.7	876.33	873.246	993.995	1294.85	RPA2
27293	36.2973	24.3156	34.6608	20.3294	44.3732	23.0368	32.4589	18.322	60.6865	29.4156	60.3917	49.0131	38.7098	101.597	61.6561	41.3363	33.9537	62.1247	53.0676	SMPDL3B
55113	709.932	697.753	660.656	637.955	687.785	676.361	649.177	715.636	685.942	669.205	577.617	599.92	686.314	578.163	581.329	504.303	578.274	460.512	527.138	XKR8
2140	1534.09	1641.83	1572.34	1647.65	1690.14	1769.23	1721.13	1774	1746.12	2092.71	1765	1908.57	1878.99	1755.44	1760.62	1868.4	1676.46	1794.71	1791.33	EYA3
5724	9.60811	21.144	3.15098	5.80839	5.54665	18.4294	3.24589	6.46659	91.9493	64.084	38.9624	29.4078	48.1257	28.2797	39.1467	6.20044	23.3432	22.6804	15.3306	PTAFR
22826	2877.09	2837.53	2926.21	2902.26	2868.41	2883.29	2866.93	2805.42	3300.06	2917.4	2980.62	2918.24	2882.31	2875.1	3122.93	3014.45	2750.25	2705.88	3035.46	DNAJC8
93974	1384.64	1573.12	1521.92	1338.83	1305.84	1604.28	1489.05	1380.62	1491.42	1580.04	1632.52	1307.67	1726.25	1566.91	1708.75	1367.2	1482.29	1475.21	1416.31	ATP5IF1
83667	973.622	1222.13	1105.99	1177.17	1149.74	1373.92	1233.44	1350.44	1623.82	1669.34	1782.53	1274.34	1479.34	1294.58	1398.52	1054.08	1171.4	1262.22	1294.85	SESN2
54797	451.581	491.599	473.698	468.543	460.372	475.48	477.145	455.894	467.102	422.324	446.119	523.46	532.521	456.665	452.144	531.171	511.427	504.886	490.58	MED18
65979	2757.53	2569	2678.33	2512.13	2789.96	2592.1	2720.05	2260.07	4145.07	3911.23	3884.55	3779.89	3820.76	3693.12	3678.81	3406.11	2791.63	3194.98	3166.36	PHACTR4
1104	2139.41	2113.35	2000.87	2005.83	2151.31	2057.65	1881.8	1850.52	2210.46	2308.08	1733.83	3922.03	3508.99	2715.9	2555.3	3162.23	2513.63	2749.26	2430.49	RCC1
8420	514.568	888.05	535.667	494.681	504.745	909.493	523.399	533.494	635.37	950.755	511.381	545.025	1088.06	563.499	657.665	518.771	773.508	533.483	566.054	SNHG3
6080	7.47297	12.6864	5.25164	6.77645	11.0933	16.5865	9.73766	8.62212	14.7119	14.7078	5.84436	8.82235	16.7394	4.18959	11.744	7.23385	9.54948	11.8333	7.07568	SNORA73A
26768	6.40541	3.17161	7.35229	0.968065	8.71616	10.1362	8.11472	7.54435	7.35594	8.40446	6.81841	5.88157	9.41589	5.23698	5.87201	4.13363	5.30526	5.91664	1.17928	SNORA73B
54952	472.932	552.917	495.754	475.32	463.541	483.773	529.08	478.528	463.424	483.257	501.64	389.164	432.085	409.532	411.04	358.592	375.613	375.706	383.266	TRNAU1AP
85028	155.865	137.436	152.297	132.625	179.87	168.629	138.762	218.786	187.577	138.674	144.161	142.138	139.146	129.877	158.544	158.111	159.158	158.763	188.685	SNHG12
692212	2.13514	3.17161	2.10065	2.90419	2.37714	3.68589	1.62294	3.23329	7.35594	2.10112	6.81841	2.94078	1.04621	2.09479	3.91467	4.13363	1.06105	0.986106	2.35856	SNORD99
677838	5.33784	3.17161	2.10065	4.84032	5.54665	3.68589	2.43442	9.69988	5.51696	6.30335	6.81841	3.92105	4.18484	5.23698	7.82934	5.16704	6.36632	8.87495	4.71712	SNORA61
677825	5.33784	4.22881	10.5033	8.71258	7.13141	8.29325	5.6803	11.8554	11.9534	6.30335	9.74059	5.88157	11.5083	6.28438	5.87201	6.20044	5.30526	7.88885	8.25495	SNORA44
692073	6.40541	2.1144	6.30196	1.93613	7.92379	5.52883	4.86883	9.69988	1.83899	1.05056	1.94812	3.92105	4.18484	3.14219	2.936	2.06681	5.30526	2.95832	7.07568	SNORA16A
115273	25.6216	13.7436	38.8621	32.9142	21.3942	23.9583	30.8359	20.4775	26.6653	8.40446	20.4552	13.7237	10.4621	12.5688	13.7013	7.23385	20.16	11.8333	12.9721	RAB42
6883	408.878	397.508	410.678	340.759	400.944	387.018	395.998	382.606	441.357	339.33	391.572	583.256	476.026	465.044	391.467	507.403	487.023	473.331	441.05	TAF12
105378616	2.13514	2.1144	1.05033	1.93613	0.792379	0.921472	4.05736	1.07776	4.59746	3.15167	1.94812	7.84209	4.18484	2.09479	1.95734	4.13363	4.24421	0.986106	2.35856	TAF12-DT
10691	731.284	732.641	718.424	808.334	752.76	677.282	667.841	819.101	791.683	744.845	651.646	744.019	675.852	671.381	736.937	873.229	750.164	736.621	701.671	GMEB1
51441	4251.05	4218.24	4210.76	4213.02	4223.38	4172.43	4205.86	4029.76	4150.59	4115.03	4021.89	4035.74	3933.75	3898.41	3927.39	4133.63	3813.42	3869.48	3983.61	YTHDF2
4985	5.33784	8.45762	14.7046	15.489	7.13141	4.60736	12.1721	8.62212	7.35594	6.30335	6.81841	13.7237	12.5545	9.42657	9.78668	17.5679	9.54948	8.87495	4.71712	OPRD1
2035	2755.39	2657.81	3432.47	3127.82	2683.79	2725.71	3267.8	3138.45	2554.35	2228.23	2621.19	2656.51	2471.15	2783.98	2223.53	2482.24	2458.46	2518.51	2413.98	EPB41
399474	153.73	168.095	188.009	196.517	178.285	172.315	189.073	202.62	151.716	135.522	162.668	154.881	157.978	179.105	113.525	143.644	147.486	136.083	134.438	TMEM200B
6429	3537.92	3678.01	3734.96	3712.53	3554.61	3421.43	3623.22	3591.11	3111.56	3383.85	3043.94	3945.55	3808.2	3663.79	3493.84	4246.27	3961.97	3801.44	3967.1	SRSF4
51102	344.824	421.824	377.067	379.481	370.833	426.642	428.457	397.695	414.691	431.779	410.079	286.236	371.405	338.309	371.894	272.82	304.522	291.887	275.951	MECR
10076	279.703	401.737	528.315	389.162	301.104	371.353	555.858	313.63	253.78	330.926	525.992	199.973	128.684	315.266	138.971	292.454	227.065	407.262	228.78	PTPRU
4146	2.13514	4.22881	3.15098	3.87226	3.96189	0.921472	3.24589	2.15553	3.67797	3.15167	4.8703	2.94078	3.13863	7.33178	2.936	6.20044	7.42737	1.97221	5.8964	MATN1
100129196	10.6757	11.6292	10.5033	4.84032	10.3009	7.37178	9.73766	8.62212	6.43645	5.25279	3.89624	3.92105	6.27726	15.711	8.80801	10.3341	9.54948	11.8333	11.7928	MATN1-AS1
7805	3848.58	5774.44	3552.21	5071.69	4113.24	6151.75	3778.21	5245.48	5630.05	7516.74	5555.06	4252.38	7083.89	5319.73	6574.69	3252.13	4819.3	4486.78	5003.68	LAPTM5
9672	5225.74	3796.41	4877.72	4600.24	5202.76	3514.49	5307.84	4425.3	5560.17	3550.89	5558.96	4808.18	2717.01	4241.96	3578.01	4536.66	2741.76	4269.84	3293.73	SDC3
9698	4861.7	4476.19	4556.32	4941.97	4300.24	4108.84	4238.32	4662.41	3816.81	4180.17	3927.41	4851.31	4000.71	4340.41	4559.61	4541.83	4242.09	4729.36	4412.86	PUM1
79570	3.2027	5.28601	6.30196	1.93613	3.16951	0.921472	12.1721	6.46659	14.7119	9.45502	12.6628	5.88157	4.18484	8.37917	1.95734	2.06681	0	1.97221	2.35856	NKAIN1
9410	1300.3	1139.66	1232.03	1185.88	1396.96	1252.28	1337.31	1278.23	1337.86	1211.29	1281.86	1162.59	1121.54	1121.76	1146.02	1233.89	998.451	1095.56	1278.34	SNRNP40
51538	1152.97	1050.86	1045.08	1078.42	1186.19	1087.34	1042.74	1063.75	1050.98	970.715	925.356	912.624	954.143	914.377	1058.92	1068.54	905.078	884.537	977.622	ZCCHC17
2170	12.8108	9.51482	5.25164	8.71258	15.8476	12.9006	10.5491	17.2442	17.4704	22.0617	11.6887	12.7434	15.6931	17.8057	10.7653	7.23385	10.6105	19.7221	11.7928	FABP3
347735	1558.65	1557.26	664.857	1127.8	1690.94	1510.29	747.366	1130.58	1504.29	1449.77	874.705	1148.87	1174.89	569.784	913.097	970.37	769.263	332.318	712.285	SERINC2
105378626	35.2297	11.6292	45.1641	24.2016	28.5256	30.4086	33.2703	26.9441	29.4238	38.8706	39.9364	28.4276	33.4787	40.8485	46.976	70.2717	43.5032	47.3331	58.964	LOC105378626
64129	12018.7	9909.15	8965.59	10797.8	12102.8	8767.81	8283.5	10641.8	11516.6	10869.1	8930.17	9835.95	9678.49	7484.7	10438.5	16273.1	10348.4	8968.63	12398.9	TINAGL1
3061	58.7162	43.3453	77.7242	79.3813	70.5217	58.0527	73.8439	80.8324	37.6992	28.3651	24.3515	40.1907	29.2939	55.512	24.4667	41.3363	39.259	44.3748	44.8126	HCRTR1
553115	2178.91	2025.6	2236.15	2126.84	2149.72	1963.66	2126.87	2144.75	2092.77	1798.55	2151.7	2376.15	2199.13	2192.2	2210.81	2391.3	2392.67	2443.57	2549.6	PEF1
107985471	2.13514	3.17161	2.10065	3.87226	2.37714	0.921472	1.62294	4.31106	3.67797	3.15167	3.89624	2.94078	3.13863	3.14219	4.89334	5.16704	4.24421	3.94442	3.53784	PEF1-AS1
1307	49.1081	21.144	44.1137	21.2974	39.6189	41.4662	44.631	20.4775	44.1357	33.6178	57.4695	47.0526	34.5249	57.6068	20.552	27.902	45.6253	47.3331	41.2748	COL16A1
101929444	5.33784	5.28601	2.10065	1.93613	3.16951	3.68589	7.30325	2.15553	3.67797	2.10112	7.79247	4.90131	1.04621	7.33178	4.89334	6.20044	4.24421	2.95832	3.53784	LOC101929444
576	147.324	78.2329	170.153	124.88	165.607	69.1104	155.803	136.876	186.657	97.7019	185.071	181.348	108.806	192.721	158.544	155.011	122.021	247.513	180.43	ADGRB2
90853	629.865	735.813	613.391	820.919	717.895	846.833	682.448	889.156	481.814	764.806	585.41	290.157	411.16	362.399	582.307	259.385	212.211	297.804	366.756	SPOCD1
8073	5678.39	5981.65	5744.24	5848.08	6014.15	6077.11	5907.52	5823.16	5208.93	5668.81	5015.43	5051.29	5162	4970.94	4898.23	5377.85	4917.98	5180.02	5210.06	PTP4A2
10657	7677.95	8709.23	7701	8010.73	7623.47	8494.13	7624.59	7477.53	8009.7	8850.95	8873.68	7275.5	8950.33	8042.96	8212	6589.01	6754.66	6118.79	6455.37	KHDRBS1
55116	1247.99	1249.61	1156.41	1088.1	1301.09	1211.74	1127.13	1125.19	1069.37	1122	1025.68	1215.52	1218.83	1044.25	1168.53	1148.12	1115.17	998.925	996.491	TMEM39B
23633	4726.12	4927.62	4994.31	4816.12	4661.56	4620.26	4631.88	4643.01	4048.53	4547.86	4363.79	4899.35	4833.49	4754.13	4451.96	4846.68	4641.05	4725.42	4493.05	KPNA6
200081	4034.34	4450.82	4060.57	4192.69	4171.87	4313.41	3981.08	3970.49	3665.1	4122.39	3941.04	4622.91	4697.48	4233.58	4316.9	4490.16	4743.97	4245.19	4489.52	TXLNA
79140	281.838	276.987	318.249	243.952	321.706	268.148	287.261	236.03	368.717	316.218	357.48	338.19	285.615	363.447	361.128	286.254	297.095	385.567	338.453	CCDC28B
56063	298.919	229.413	322.45	286.547	308.235	282.892	312.417	308.241	305.272	283.651	356.506	302.901	298.17	354.02	332.747	283.154	291.79	306.679	270.055	TMEM234
55721	70.4595	62.3749	89.2778	66.7965	75.276	82.011	92.5078	93.7655	73.5594	72.4885	103.25	64.6973	60.6802	86.9339	61.6561	67.1715	78.5179	83.819	66.0396	IQCC
149069	12.8108	7.40041	13.6543	8.71258	11.8857	13.8221	10.5491	11.8554	11.9534	16.8089	20.4552	16.6644	15.6931	21.9953	20.552	11.3675	19.099	16.7638	8.25495	DCDC2B
8668	4650.32	5003.74	4303.19	4524.73	4619.57	5005.44	4292.69	4433.92	5254.9	5685.62	5044.65	4963.06	6122.42	4965.71	5260.34	5066.8	5599.18	4996.6	5165.24	EIF3I
339483	599.973	585.69	944.244	524.691	533.271	615.543	731.948	697.314	912.137	656.599	967.241	799.894	952.051	1276.78	919.948	868.062	1450.46	1623.13	1221.73	MTMR9LP
84734	158	243.156	182.757	192.645	156.891	207.331	173.655	206.931	275.848	271.044	187.993	555.808	753.271	700.708	784.891	1009.64	1469.56	1681.31	1740.62	FAM167B
3065	2936.88	3885.22	4344.15	3273.03	2871.58	3985.37	4231.01	3240.84	4562.52	5633.09	5825.85	3132.92	4771.76	4628.45	3624.99	3280.04	4154.02	4587.37	3767.8	HDAC1
65108	20345.7	20170.4	23409.7	21744.7	21937	19930.5	24621.7	21917.4	26494.3	22521.9	28678.3	21591.2	20098.7	25338.6	24181.9	21055.7	20972.8	25617.1	24613.9	MARCKSL1
105378629	5.33784	4.22881	5.25164	5.80839	1.58476	0.921472	1.62294	9.69988	2.75848	2.10112	1.94812	4.90131	5.23105	2.09479	4.89334	5.16704	8.48842	2.95832	5.8964	LOC105378629
81629	72.5946	42.2881	65.1203	51.3074	66.5598	58.9742	64.9177	66.8214	74.4789	74.5896	65.262	68.6183	52.3105	62.8438	54.8054	69.2383	84.8842	84.8051	93.1631	TSSK3
100128071	26.6892	19.0296	30.4595	25.1697	19.8095	35.9374	37.3277	26.9441	34.0212	22.0617	26.2996	16.6644	30.3401	28.2797	25.4454	40.3029	32.8926	41.4165	18.8685	FAM229A
55108	2349.72	2378.7	2808.58	2611.84	2511.05	2267.74	2540.72	2531.67	2078.97	1970.85	2206.24	2372.23	2268.18	2278.09	2220.6	2582.49	2574.11	2591.49	2620.36	BSDC1
728116	11.7432	5.28601	12.6039	2.90419	7.92379	11.0577	4.86883	12.9332	11.0339	1.05056	5.84436	4.90131	4.18484	8.37917	9.78668	14.4677	8.48842	8.87495	8.25495	ZBTB8B
653121	1649.39	1276.04	1302.41	1145.22	1709.16	1245.83	1231	1292.24	1542.91	1194.48	1271.15	2004.64	1473.06	1687.36	1500.3	2259.03	1992.66	2148.73	2080.25	ZBTB8A
339487	292.514	286.502	262.582	317.525	316.159	334.494	290.507	352.429	341.132	300.46	322.414	266.631	301.308	280.702	305.344	302.788	276.935	285.971	298.358	ZBTB8OS
5928	4899.07	4751.07	4660.3	4609.92	4683.75	4785.21	4560.47	4360.64	4800.67	4818.91	4898.54	4598.41	4648.31	4695.48	4646.71	4668.93	4525.39	4466.07	4516.64	RBBP4
81493	1179.66	1130.15	1059.78	1122.95	1152.91	1140.78	1073.58	1073.45	1713.02	1663.03	1615.96	1367.46	1436.45	1505.11	1621.65	1284.53	1464.25	1480.15	1508.3	SYNC
57648	3632.93	3996.22	3372.6	3113.3	3679.01	3633.36	3338.4	3073.79	7812.93	11200	8248.33	6775.57	9025.65	8277.58	7979.08	5951.39	7485.73	7983.51	6797.37	KIAA1522
8565	2550.42	2711.72	2290.76	2546.98	2611.68	2733.09	2279.42	2471.31	2747.44	3231.52	2387.42	2269.31	3004.71	2211.05	2371.31	2923.51	2476.5	2266.07	2576.73	YARS1
64766	707.797	657.58	705.82	745.41	772.569	782.33	839.062	903.167	726.399	707.025	776.325	729.315	731.301	762.505	692.897	874.263	748.042	757.329	831.392	S100PBP
252995	10.6757	0	4.20131	6.77645	4.75427	3.68589	7.30325	8.62212	10.1144	7.3539	8.76653	3.92105	7.32347	5.23698	6.85067	7.23385	4.24421	13.8055	3.53784	FNDC5
3208	20.2838	23.2584	22.0569	25.1697	22.1866	20.2724	23.5327	21.5553	25.7458	18.91	21.4293	22.546	16.7394	23.0427	25.4454	22.735	21.2211	26.6249	23.5856	HPCA
113452	499.622	498.999	556.673	525.659	475.427	476.401	564.784	509.783	450.552	445.437	523.07	549.927	616.218	611.68	657.665	501.203	569.785	668.58	660.396	TMEM54
127544	1273.61	1615.4	1332.87	1419.18	1421.53	1704.72	1381.94	1576.77	1182.47	2019.17	1410.44	1317.47	1485.62	1341.72	1276.18	1344.46	1447.28	1234.6	1331.41	RNF19B
204	2877.09	3113.46	2652.08	2758.02	2870	3048.23	2741.15	2800.03	3059.15	3027.71	2644.57	2598.67	2809.07	2550.41	2818.56	3051.65	2845.74	2633.89	2764.23	AK2
113451	32.027	47.5741	55.6673	34.8503	31.6951	35.9374	48.6883	47.4216	63.445	58.8312	82.795	32.3486	53.3567	73.3178	62.6347	36.1693	76.3958	61.1386	67.2189	AZIN2
55223	637.338	558.203	474.748	564.382	687.785	504.045	590.752	729.647	481.814	511.622	529.888	501.894	448.824	463.997	509.886	460.9	402.139	385.567	459.919	TRIM62
149076	2155.42	1961.11	2061.79	1807.38	2131.5	1799.64	1982.43	1714.72	2132.3	1871.04	2403	2325.18	1977.34	2436.24	2220.6	2032.71	1880.19	2175.35	1969.4	ZNF362
1912	5544.95	5192.98	5157.11	5604.13	5563.29	5132.6	5393.04	5725.09	5157.44	4993.3	4897.57	4550.37	4072.9	4414.78	4605.61	4344.44	3886.64	4175.17	4197.05	PHC2
100500853	62.9865	63.4321	70.3719	60.9881	64.1827	67.2675	74.6554	70.0547	64.3645	61.9829	63.3138	48.0328	60.6802	48.1802	47.9547	54.7706	49.8695	53.2497	58.964	MIR3605
7579	371.514	387.993	374.967	413.364	387.473	370.432	415.474	460.206	394.462	425.476	407.157	474.447	494.857	491.229	498.142	447.465	443.52	452.623	428.078	ZSCAN20
114784	2.13514	1.0572	0	4.84032	3.96189	7.37178	2.43442	7.54435	0.919493	3.15167	0.974059	0.980262	6.27726	1.0474	5.87201	2.06681	1.06105	0.986106	3.53784	CSMD2
2707	2.13514	1.0572	0	0.968065	0.792379	2.76442	0	3.23329	20.2288	7.3539	10.7147	5.88157	0	3.14219	1.95734	2.06681	2.12211	1.97221	2.35856	GJB3
2701	6385.12	1706.32	5490.06	3537.31	8336.61	1727.76	8113.91	4231.3	17740.7	4977.54	14953.8	7896.01	2155.19	7318.16	3074	2967.95	445.642	2171.41	1207.58	GJA4
113444	2184.24	1796.19	2029.23	1954.52	2211.53	1729.6	1983.24	1783.7	2170	1679.84	2128.32	1656.64	1465.74	1703.07	1541.4	1804.33	1446.22	1478.17	1483.53	SMIM12
58512	26.6892	38.0593	47.2647	60.9881	22.1866	23.9583	55.1801	59.2771	10.1144	15.7584	22.4034	8.82235	10.4621	16.7583	4.89334	9.30067	2.12211	8.87495	14.1514	DLGAP3
653160	53.3784	47.5741	60.919	60.9881	50.7122	61.7386	44.631	49.5772	45.9746	29.4156	48.703	53.9144	42.8946	38.7537	58.7201	63.0379	82.7621	53.2497	76.6531	GPR199P
100506144	368.311	362.62	356.061	407.555	419.961	315.143	366.785	393.384	385.268	288.903	300.984	432.295	367.22	439.907	420.827	467.1	482.779	483.192	520.062	TMEM35B
9204	675.77	686.124	666.958	697.006	717.103	733.492	713.284	703.78	770.535	698.621	794.832	714.611	646.558	682.903	691.918	609.71	639.815	675.483	617.942	ZMYM6
79830	661.892	717.84	603.938	725.08	686.992	731.649	743.308	707.014	651.001	736.441	726.648	635.21	734.439	764.6	740.851	665.514	685.44	597.58	581.385	ZMYM1
6421	11651.4	11894.6	10443.4	10513.2	11332.6	12097.1	10988.1	10492	13020.9	13166.6	12752.4	11148.5	10799	10770.4	10965	8733.33	8126.6	8304.99	7848.1	SFPQ
9202	4267.07	4013.14	4020.65	4332.09	4376.31	4170.58	4201.8	4248.55	4469.65	4358.76	4358.91	4376.87	3971.41	4296.42	4119.21	4081.96	3907.86	3903.99	3892.8	ZMYM4
100861513	100.351	87.7478	106.083	107.455	98.2549	90.3043	81.9587	92.6878	111.259	98.7524	98.38	87.2433	93.1127	97.4079	89.0588	89.9064	75.3348	93.6801	84.9081	ZMYM4-AS1
79932	3268.89	2923.16	3289.63	3628.31	3125.14	2903.56	3181.78	3624.52	2760.32	2517.14	2972.83	3154.48	2651.1	2951.56	3020.17	3258.33	3090.85	2980.01	3213.54	KIAA0319L
23154	1308.84	1345.82	1167.96	1274.94	1302.67	1353.64	1177.45	1212.49	1104.31	1132.5	1182.51	1231.21	1165.48	1151.09	1176.36	1207.02	1260.53	1104.44	1163.95	NCDN
339488	5.33784	4.22881	10.5033	8.71258	7.92379	2.76442	18.6639	15.0887	16.5509	11.5561	19.4812	13.7237	14.6469	15.711	7.82934	23.7684	15.9158	17.7499	16.5099	TFAP2E
5690	4011.92	4156.92	3775.93	3770.61	4083.92	4130.04	3834.2	3699.97	4454.94	4657.12	4167.03	3283.88	4068.71	3567.43	3603.45	3534.25	3402.8	3261.05	3322.03	PSMB2
127703	1210.62	1140.72	1142.76	1065.84	1255.92	1169.35	1153.1	1095.01	1091.44	1017.99	1081.21	1249.83	1039.93	1065.2	1120.57	1367.2	1346.48	1255.31	1246.5	C1orf216
63967	492.149	596.262	430.634	482.096	472.258	703.083	450.367	394.462	411.013	692.318	353.583	293.098	578.554	261.849	371.894	407.163	315.133	347.109	339.632	CLSPN
192670	1010.99	1056.14	1236.24	1050.35	1086.35	1147.23	1284.56	1141.35	891.908	1076.82	1092.89	957.716	965.652	1189.84	924.841	885.63	976.169	1036.4	882.101	AGO4
26523	2879.23	2987.65	2876.85	2870.31	2828.79	2957.93	2883.97	2849.61	2795.26	2773.47	2780.94	2813.35	3004.71	3020.69	3025.06	2824.3	2747.07	2735.46	2704.09	AGO1
192669	1164.72	1058.26	1094.44	1176.2	1143.4	1085.49	1076.01	1195.24	1098.79	1123.05	1005.23	1377.27	1203.14	1300.87	1386.77	1536.68	1312.52	1407.17	1294.85	AGO3
27285	6.40541	3.17161	2.10065	2.90419	3.96189	2.76442	2.43442	3.23329	2.75848	6.30335	15.5849	9.80262	2.09242	6.28438	6.85067	1.03341	3.18316	8.87495	3.53784	TEKT2
54936	1129.49	1049.8	1169.01	1219.76	1103.78	944.509	1056.54	1110.1	974.662	932.895	844.509	901.841	895.556	859.913	949.308	1214.25	1089.7	1024.56	1209.94	ADPRS
1296	270.095	177.61	213.216	136.497	249.599	166.786	180.958	171.365	377.912	236.376	231.826	343.092	219.704	210.527	199.648	404.062	283.301	286.957	226.422	COL8A2
27095	1692.09	1748.61	1619.6	1667.01	1728.97	1871.51	1607.53	1616.65	1649.57	1718.71	1430.89	1740.94	1840.28	1521.87	1719.52	1835.33	1796.36	1620.17	1871.52	TRAPPC3
55700	11163.6	11345.9	11496.9	11915.9	11470.5	10590.5	11152.1	11860.8	11113.9	11716.9	10976.7	10653.5	10132.5	9775.35	10287.8	11214.5	9781.85	9757.52	10594.6	MAP7D1
9967	7004.31	7126.6	7384.85	7787.11	6480.07	6957.12	6600.51	6945.12	6304.04	6914.77	6922.64	6953.98	6904.99	6917.01	7065.98	6726.45	6866.07	7224.21	7238.42	THRAP3
79729	87.5405	102.549	105.033	172.315	91.1235	102.283	107.926	175.676	103.903	82.9941	85.7172	96.0656	79.512	74.3652	149.736	101.274	115.655	127.208	133.259	SH3D21
55194	2374.27	2398.79	2076.5	2031.97	2524.52	2178.36	1967.01	2152.3	2623.31	2411.03	2144.88	3172.13	2995.3	2609.07	2722.65	2811.9	3077.05	2855.76	3037.82	EVA1B
83931	2577.11	2287.79	2486.12	2433.71	2643.37	2106.49	2380.86	2334.44	2765.83	2676.82	2492.62	2332.04	1928.16	2131.45	2089.46	2899.74	2236.7	2527.39	2350.3	STK40
84967	564.743	582.518	464.245	503.394	595.076	547.354	464.162	511.938	604.107	568.352	458.782	619.525	613.079	500.656	633.198	706.851	600.556	532.497	595.536	LSM10
127700	147.324	118.407	121.838	109.391	125.988	140.985	119.286	102.388	143.441	127.117	162.668	135.276	124.499	150.825	155.608	84.7394	113.533	89.7357	89.6252	OSCP1
64960	1382.5	1586.86	1448.4	1422.09	1410.43	1524.12	1407.9	1290.08	1543.83	1655.68	1495.18	1399.81	1797.39	1533.39	1524.76	1297.96	1503.51	1390.41	1385.65	MRPS15
728431	52.3108	58.1461	24.1575	36.7865	51.5046	53.4454	21.0983	39.8773	47.8136	42.0223	29.2218	87.2433	73.2347	39.8011	67.5281	54.7706	62.6021	32.5415	51.8883	ZC3H12A-DT
80149	210.311	144.837	152.297	200.389	284.464	222.996	191.507	250.041	230.793	253.184	175.331	181.348	157.978	146.636	128.205	179.813	164.463	157.777	214.629	ZC3H12A
64769	1242.65	1236.93	1428.45	1364.97	1304.26	1270.71	1331.63	1282.54	1313.04	1375.18	1448.43	1488.04	1470.97	1520.82	1400.47	1315.53	1417.57	1535.37	1483.53	MEAF6
105378649	26.6892	19.0296	30.4595	27.1058	25.3561	25.8012	16.2294	23.7108	16.5509	21.0112	19.4812	21.5658	20.9242	15.711	16.6374	22.735	20.16	21.6943	24.7649	LOC105378649
79753	734.486	717.84	720.525	787.036	786.832	718.748	746.554	763.057	723.641	637.689	617.554	708.729	632.957	612.727	743.787	783.323	722.577	680.413	715.822	SNIP1
7802	227.392	216.726	215.317	207.166	225.036	207.331	197.999	201.542	231.712	272.094	225.008	249.967	222.843	252.423	273.048	228.383	268.446	261.318	242.932	DNALI1
29889	1897.07	1690.47	1986.17	1676.69	1913.59	1760.01	1901.28	1707.18	1690.03	1568.48	1561.42	1509.6	1341.24	1462.17	1425.92	1906.64	1500.33	1796.69	1548.39	GNL2
54955	446.243	424.995	400.175	395.938	450.071	485.616	442.252	461.283	444.115	456.993	404.235	428.374	425.807	373.921	404.19	446.432	458.375	511.789	468.174	C1orf109
55143	420.622	563.489	338.205	421.108	493.652	594.35	414.662	416.017	486.412	578.857	435.404	266.631	444.639	246.138	305.344	287.287	224.943	220.888	251.186	CDCA8
149175	97.1486	72.9469	61.9693	60.9881	109.348	55.2883	74.6554	68.9769	125.051	92.4491	100.328	136.256	74.2809	93.2183	96.8881	111.608	123.082	134.11	116.749	MANEAL
79693	689.649	755.899	598.687	743.474	803.472	759.293	806.603	826.646	475.378	550.492	423.716	578.354	555.537	454.57	520.651	699.617	664.219	536.442	575.488	YRDC
127687	1185	1031.83	1072.38	1079.39	1203.62	1015.46	1090.62	1161.83	954.434	809.98	734.441	1017.51	864.169	816.969	837.74	1084.04	945.398	852.982	995.312	C1orf122
4520	859.392	811.931	766.739	843.184	935.799	927.001	899.111	946.277	747.548	880.367	768.533	957.716	777.334	722.704	813.273	955.902	891.284	887.495	854.977	MTF1
3633	518.838	468.34	475.798	460.799	489.69	559.334	559.104	465.594	525.95	536.835	558.136	478.368	508.458	542.552	562.734	513.604	533.71	568.983	557.799	INPP5B
105378651	17.0811	10.572	13.6543	7.74452	7.92379	16.5865	14.6065	6.46659	11.0339	15.7584	16.559	11.7631	14.6469	18.8531	13.7013	10.3341	15.9158	16.7638	17.6892	LOC105378651
10946	2303.81	2350.16	2120.61	2186.86	2398.53	2479.68	2136.61	2070.39	2384.25	2432.04	2205.27	2205.59	2409.42	2000.53	2399.69	2284.86	2310.97	2137.88	2265.4	SF3A3
2275	1827.68	2131.32	2421	1978.72	1974.61	2026.32	2205.58	1922.73	2081.73	2426.79	2651.39	1940.92	2268.18	2482.33	1623.61	1756.79	1796.36	1894.31	1553.11	FHL3
51118	1412.39	1513.91	1487.26	1424.02	1443.71	1532.41	1409.53	1408.64	1571.41	1738.67	1525.38	1372.37	1387.27	1391.99	1315.33	1414.73	1409.08	1335.19	1326.69	UTP11
5453	3.2027	4.22881	1.05033	0	2.37714	0.921472	1.62294	3.23329	2.75848	2.10112	5.84436	2.94078	2.09242	2.09479	3.91467	8.26726	0	1.97221	4.71712	POU3F1
64121	2824.78	2917.88	3076.41	2698	2900.9	3074.95	3104.69	2848.53	3470.17	3756.79	3373.17	3314.26	3066.44	3192.47	3156.2	3078.52	3086.6	3389.25	3274.86	RRAGC
100527950	188.959	217.784	234.223	250.729	215.527	229.447	220.72	205.853	218.839	238.477	188.967	199.973	241.674	190.626	217.264	241.817	202.661	197.221	214.629	GJA9-MYCBP
26292	181.486	213.555	227.921	246.856	212.357	219.31	213.417	198.309	206.886	231.123	182.149	191.151	235.397	182.247	209.435	229.416	194.173	189.332	208.732	MYCBP
105378663	6.40541	3.17161	4.20131	3.87226	3.16951	8.29325	5.6803	7.54435	6.43645	5.25279	1.94812	4.90131	4.18484	6.28438	7.82934	6.20044	8.48842	8.87495	4.71712	LOC105378663
81025	7.47297	5.28601	5.25164	3.87226	4.75427	8.29325	6.49177	7.54435	11.0339	6.30335	5.84436	7.84209	6.27726	8.37917	7.82934	12.4009	9.54948	8.87495	5.8964	GJA9
54933	14.9459	4.22881	9.45295	3.87226	7.13141	8.29325	8.92619	15.0887	35.8602	9.45502	11.6887	14.7039	13.6007	10.474	15.6587	12.4009	5.30526	11.8333	20.0477	RHBDL2
105378662	8.54054	8.45762	3.15098	8.71258	10.3009	11.0577	13.795	8.62212	16.5509	4.20223	9.74059	15.6842	13.6007	10.474	18.5947	8.26726	14.8547	14.7916	16.5099	LOC105378662
79647	2686	2815.33	2755.01	2670.89	2805.02	2879.6	2899.39	2776.32	2829.28	3148.52	2801.39	2606.52	2623.89	2671.91	2359.57	2759.2	2710.99	2552.04	2379.79	AKIRIN1
4725	2238.69	2926.34	2059.69	2238.17	2255.11	2895.27	2214.51	2220.2	2564.47	3048.72	2407.87	1938.96	2633.31	2043.47	2196.13	1858.07	1980.99	1520.58	1679.29	NDUFS5
23499	27890.2	19024.4	22297.4	30979	21189	19246.8	18891.9	25784.4	13032	20575.2	15632.7	27345.4	18596.4	20693.4	26308.5	27136.2	23472.6	24112.3	21666.9	MACF1
643314	4246.78	3081.74	3264.42	3920.66	3795.49	2769.95	3090.08	3554.47	1496.01	1670.39	1247.77	3398.57	2098.7	1998.43	2501.47	4060.26	3017.63	2648.68	3142.78	KIAA0754
353500	11.7432	15.858	18.9059	6.77645	9.50854	16.5865	9.73766	18.322	11.9534	23.1123	11.6887	17.6447	18.8318	18.8531	14.68	23.7684	24.4042	20.7082	14.1514	BMP8A
192217	27.7568	57.0889	46.2144	35.8184	28.5256	41.4662	43.008	38.7995	25.7458	47.2751	36.0402	16.6644	47.0794	43.9907	24.4667	33.069	48.8084	48.3192	35.3784	OXCT2P1
728448	13.8784	13.7436	18.9059	10.6487	15.8476	13.8221	19.4753	15.0887	18.3899	14.7078	16.559	18.625	13.6007	25.1375	21.5307	23.7684	22.2821	31.5554	20.0477	PPIEL
8761	6693.65	7980.82	6270.45	6234.34	6915.88	7695.21	6531.54	6027.94	7714.55	8317.27	7263.56	8237.14	9726.61	7761.21	7521.06	6716.11	7327.63	7017.13	6934.16	PABPC4
101929516	431.297	506.4	402.275	405.619	449.279	508.653	431.703	389.073	506.641	565.2	501.64	542.085	614.125	541.504	528.481	441.265	505.061	448.678	477.608	PABPC4-AS1
10450	931.986	992.713	1023.02	939.023	961.948	1020.99	997.299	962.444	900.184	847.8	1013.02	932.229	911.249	930.088	928.756	962.102	979.352	935.815	945.782	PPIE
656	11.7432	7.40041	10.5033	8.71258	11.0933	8.29325	12.1721	7.54435	10.1144	13.6573	13.6368	16.6644	14.6469	6.28438	10.7653	15.5011	9.54948	11.8333	9.43423	BMP8B
64064	16.0135	33.8305	40.9628	39.6906	24.5637	29.4871	34.8933	30.1774	17.4704	31.5167	29.2218	12.7434	28.2477	38.7537	29.36	24.8018	40.32	42.4026	44.8126	OXCT2
54802	406.743	577.232	548.271	480.16	340.723	565.784	512.85	546.427	388.945	587.262	563.006	307.802	505.319	514.272	515.758	358.592	474.291	482.206	463.457	TRIT1
4610	362.973	310.817	456.892	287.515	355.778	353.845	396.81	295.308	409.174	432.83	744.181	388.184	370.358	519.509	311.216	448.499	428.665	461.498	432.795	MYCL
105378668	13.8784	23.2584	24.1575	15.489	22.1866	23.0368	21.9097	17.2442	29.4238	27.3145	37.0142	20.5855	17.7856	30.3745	21.5307	22.735	23.3432	33.5276	25.9441	MYCL-AS1
84879	68.3243	117.349	78.7745	80.3494	66.5598	81.0896	87.639	65.7437	47.8136	141.825	81.821	53.9144	71.1423	33.5167	50.8907	56.8374	62.6021	53.2497	48.3504	MFSD2A
10487	8554.42	9238.89	9185.11	9707.75	8898.41	9432.19	9501.52	9343.14	6635.98	8010.5	7841.18	7296.09	7769.15	7070.98	7362.52	8263.13	7457.08	7020.09	7260.82	CAP1
5538	6460.92	7597.05	6812.42	6893.59	6738.39	7914.52	6757.13	6654.12	6773.9	7968.48	7094.07	6208.98	8166.71	6929.58	7056.19	6363.72	7215.16	6236.13	6547.36	PPT1
6018	1400.65	1447.31	1568.14	1649.58	1286.82	1474.36	1469.58	1725.5	1146.61	1300.59	1256.54	1239.05	1217.79	1340.67	1330.99	1554.24	1502.45	1398.3	1424.57	RLF
10269	3086.34	2534.11	2505.03	3183	3106.12	2763.5	2491.22	3039.3	3059.15	2844.91	2543.27	3143.7	2733.75	2554.6	3145.44	3524.95	2956.09	2701.93	3464.72	ZMPSTE24
1298	25.6216	22.2012	26.2582	17.4252	19.0171	19.3509	26.7786	25.8664	21.1483	17.8595	35.0661	21.5658	23.0166	38.7537	21.5307	18.6013	21.2211	19.7221	23.5856	COL9A2
64744	665.095	541.287	727.877	725.08	694.916	519.71	628.891	696.236	620.658	509.521	634.113	529.341	472.887	485.992	591.115	634.512	487.023	531.511	655.679	SMAP2
65243	101.419	162.809	111.335	145.21	173.531	144.671	139.573	154.12	178.382	245.831	207.475	111.75	173.671	151.873	148.757	94.0401	149.608	109.458	167.458	ZFP69B
339559	97.1486	106.777	72.4726	92.9342	114.103	119.791	108.737	127.176	70.801	111.359	82.795	98.0262	111.944	69.1282	96.8881	96.1069	115.655	83.819	107.314	ZFP69
105378672	17.0811	6.34321	4.20131	6.77645	14.2628	8.29325	3.24589	7.54435	12.8729	9.45502	3.89624	14.7039	9.41589	8.37917	7.82934	10.3341	8.48842	3.94442	9.43423	EXO5-DT
64789	271.162	271.701	263.632	190.709	264.654	274.599	260.482	246.808	281.365	276.297	293.192	217.618	239.582	268.134	213.35	267.653	264.202	285.971	252.366	EXO5
127396	99.2838	82.4618	92.4288	102.615	109.348	93.9902	79.5242	89.4545	127.81	112.41	119.809	90.1841	101.482	80.6495	97.8668	80.6058	95.4948	93.6801	122.645	ZNF684
9783	18.1486	20.0868	13.6543	9.68065	19.8095	21.1939	16.2294	18.322	45.0552	43.0729	36.0402	8.82235	14.6469	23.0427	13.7013	7.23385	11.6716	18.736	7.07568	RIMS3
100130557	28.8243	34.8877	24.1575	22.2655	24.5637	22.1153	21.0983	25.8664	39.5382	35.719	30.1958	26.4671	26.1552	24.0901	24.4667	29.9688	21.2211	28.5971	21.227	NFYC-AS1
4802	897.824	878.535	816.104	947.735	979.38	835.775	879.635	863.29	1101.55	1042.15	1026.66	1130.24	1007.5	989.79	1176.36	1086.11	1046.2	1025.55	1129.75	NFYC
163732	457.986	605.777	511.509	355.28	484.936	481.93	540.44	423.562	434.92	721.733	666.256	385.243	558.676	547.788	464.867	323.457	411.689	450.65	391.521	CITED4
1503	1385.7	1554.09	1307.66	1303.01	1329.61	1548.07	1255.35	1327.81	1153.04	1476.03	1196.14	969.479	1190.59	982.458	1187.12	1196.69	1275.39	1093.59	1165.13	CTPS1
100507178	55.5135	41.2309	42.0131	45.499	45.958	48.838	43.008	53.8882	49.6526	52.5279	43.8327	63.717	46.0332	33.5167	50.8907	49.6036	53.0526	44.3748	36.5577	SLFNL1-AS1
200172	20.2838	12.6864	12.6039	15.489	15.0552	12.9006	12.1721	15.0887	13.7924	24.1628	18.5071	16.6644	17.7856	17.8057	10.7653	18.6013	27.5874	10.8472	18.8685	SLFNL1
22955	1306.7	1189.35	1123.85	1029.05	1324.86	1212.66	1128.76	1029.27	1136.49	1067.37	950.682	1152.79	1135.14	1065.2	991.39	1148.12	1143.81	1065.98	1068.43	SCMH1
100132074	38.4324	38.0593	46.2144	37.7545	36.4494	54.3669	55.1801	59.2771	61.606	77.7413	49.677	24.5065	59.634	58.6542	53.8267	26.8686	42.4421	45.3609	44.8126	FOXO6
105378678	0	0	1.05033	15.489	0	0	0	9.69988	0.919493	0	0	0.980262	0	1.0474	14.68	0	0	0	10.6135	LOC105378678
59269	243.405	243.156	228.971	244.92	245.637	259.855	234.515	283.452	344.81	568.352	475.341	208.796	285.615	272.323	275.006	222.183	261.019	271.179	224.063	HIVEP3
22887	2505.58	2992.94	3350.54	3098.77	2534.82	3013.21	3379.78	2927.21	2320.8	2621.14	2846.2	2275.19	2369.67	2610.11	2403.61	2239.39	2492.41	2625.01	2469.41	FOXJ3
284716	7.47297	9.51482	12.6039	10.6487	7.13141	13.8221	8.92619	6.46659	1.83899	7.3539	5.84436	2.94078	7.32347	8.37917	3.91467	7.23385	10.6105	6.90274	10.6135	RIMKLA
84217	1.06757	5.28601	10.5033	10.6487	4.75427	5.52883	9.73766	10.7776	9.19493	3.15167	10.7147	19.6052	10.4621	14.6636	19.5734	7.23385	9.54948	20.7082	20.0477	ZMYND12
728621	62.9865	66.6037	68.2713	61.9561	55.4665	53.4454	58.426	50.6549	57.9281	55.6796	70.1323	77.4407	63.8188	78.5548	83.1868	60.971	80.64	64.0969	57.7847	CCDC30
79717	582.892	551.859	599.737	542.116	624.394	585.135	552.612	501.161	645.484	524.228	630.216	722.453	695.73	600.158	661.579	628.312	644.059	662.663	648.604	PPCS
10465	378.986	448.254	378.118	404.651	415.206	442.307	426.023	387.995	520.433	438.083	468.522	361.717	398.606	414.769	420.827	349.292	329.987	326.401	364.397	PPIH
4904	22084.8	23324	20567.5	21417.5	21465.5	21787.3	21166.4	21517.6	23561.1	25558	22962.5	21251.1	25856	21383.7	23843.3	22089.1	20180.2	19606.7	21269.5	YBX1
64175	8370.8	8063.28	8211.46	10160.8	7730.45	7450.1	7067.11	9713.89	6427.26	5911.49	6242.75	5996.26	6391.3	5783.72	6669.62	8008.91	6940.35	5606.01	7721.92	P3H1
79078	357.635	372.135	404.376	444.342	388.265	374.118	410.605	428.95	420.208	330.926	398.39	357.795	360.942	371.826	401.254	400.962	373.491	386.554	395.059	C1orf50
105378683	4.27027	4.22881	2.10065	2.90419	5.54665	1.84294	3.24589	4.31106	4.59746	2.10112	0.974059	1.96052	3.13863	3.14219	0.978668	3.10022	2.12211	2.95832	5.8964	TMEM269-DT
100129924	1.06757	3.17161	5.25164	2.90419	2.37714	3.68589	1.62294	3.23329	5.51696	1.05056	4.8703	1.96052	4.18484	3.14219	0	4.13363	3.18316	1.97221	4.71712	TMEM269
374969	346.959	328.79	295.142	348.503	335.176	315.143	296.999	313.63	327.339	299.409	348.713	299.96	285.615	313.172	340.576	287.287	245.103	249.485	280.668	SVBP
114625	382.189	368.964	340.306	423.044	347.062	381.489	341.63	342.729	397.221	397.111	370.142	500.914	487.534	425.243	465.846	421.63	392.59	425.998	479.967	ERMAP
51058	203.905	171.267	203.763	190.709	198.887	223.918	233.704	209.086	246.424	197.505	254.229	265.651	206.103	225.19	219.222	259.385	266.324	220.888	255.904	ZNF691
6513	3915.84	4692.92	4724.37	8092.05	3432.58	3806.6	4015.16	7466.75	1497.85	2432.04	1916.95	1750.75	2361.3	2067.56	2842.05	6034.07	4388.51	3676.2	6132.25	SLC2A1
440584	4.27027	4.22881	8.40262	5.80839	7.13141	11.9791	8.11472	1.07776	4.59746	8.40446	7.79247	1.96052	10.4621	6.28438	4.89334	2.06681	8.48842	6.90274	7.07568	SLC2A1-DT
10969	1738	1761.3	1311.86	1498.56	1737.69	1864.14	1346.23	1546.59	1565.9	1948.78	1071.47	1338.06	1581.87	903.903	1263.46	1522.21	1221.27	1000.9	1233.53	EBNA1BP2
149465	44.8378	59.2033	36.7615	23.2335	46.7503	56.2098	24.3442	19.3998	54.2501	78.7918	32.144	51.9539	99.3899	50.275	29.36	39.2695	56.2358	44.3748	31.8405	CFAP57
7075	54869.8	52437.2	63282.2	56366.5	52849.3	48947.7	59665.9	54254.7	58662.7	50957.3	66492.2	58950	55484.7	65683.3	58389.3	47799.2	48875.3	53969.6	48554.5	TIE1
4352	10.6757	7.40041	4.20131	2.90419	3.16951	4.60736	3.24589	0	13.7924	1.05056	11.6887	8.82235	2.09242	10.474	10.7653	1.03341	3.18316	6.90274	4.71712	MPL
991	1021.66	1390.22	827.658	910.949	1130.72	1501.08	974.578	955.977	1471.19	1780.7	1084.13	731.275	1587.1	764.6	887.652	714.085	662.097	570.955	655.679	CDC20
64834	3182.42	3395.73	3057.5	3246.89	3279.65	3284.13	3016.24	3149.23	4966.18	5012.21	4635.55	4204.34	5204.89	4518.47	4780.79	4717.5	4934.96	4594.27	4885.75	ELOVL1
112268225	2.13514	9.51482	3.15098	5.80839	10.3009	1.84294	1.62294	7.54435	4.59746	11.5561	7.79247	5.88157	10.4621	6.28438	6.85067	5.16704	9.54948	12.8194	4.71712	LOC112268225
112950	988.568	1134.38	996.761	1079.39	1033.26	1094.71	995.676	1077.76	907.539	987.524	846.457	856.749	930.081	857.818	847.526	1060.28	970.863	889.468	971.726	MED8
107984947	45.9054	67.6609	50.4157	44.531	47.5427	46.0736	38.1392	51.7327	35.8602	43.0729	39.9364	36.2697	41.8484	34.5641	40.1254	52.7038	44.5642	34.5137	42.4541	MED8-AS1
23334	2707.35	2774.1	2980.83	3487.94	2406.45	2441.9	2311.07	3559.86	1970.47	2220.88	1945.2	2196.77	2068.36	1984.82	2394.8	2754.03	2869.09	2620.08	2939.94	SZT2
100873952	48.0405	47.5741	51.466	46.4671	37.2418	37.7804	48.6883	39.8773	33.1017	34.6684	41.8845	29.4078	39.756	46.0855	42.0827	39.2695	48.8084	45.3609	53.0676	SZT2-AS1
81888	1152.97	1410.31	1379.08	1878.05	1114.08	1128.8	1004.6	1944.29	739.272	847.8	563.98	750.88	825.46	601.206	780.977	1246.29	1316.77	969.342	1524.81	HYI
5792	22251.3	22286.9	22600.9	32444.7	20198.5	19068	19218.1	31301.5	15176.2	16698.6	13015.4	14340.2	14653.2	12861	15518.7	20201	17058.5	16517.3	19114.9	PTPRF
9682	2751.12	2465.4	2676.23	3169.44	2746.38	2657.53	2565.06	3148.15	2906.52	2807.09	2915.36	2725.13	2608.2	2594.4	2967.32	2628.99	2166.67	2430.75	2701.73	KDM4A
100132774	75.7973	74.0041	63.0196	74.541	72.8988	71.8748	94.1307	88.3767	74.4789	76.6907	79.8729	77.4407	79.512	71.223	84.1654	77.5056	75.3348	71.9857	67.2189	KDM4A-AS1
6487	535.919	583.576	497.855	571.158	484.143	453.364	468.219	506.549	459.746	470.65	490.926	389.164	481.257	377.063	438.443	418.53	502.939	431.914	432.795	ST3GAL3
101929609	158	136.379	131.291	130.689	147.382	132.692	130.647	126.098	134.246	132.37	113.965	143.118	134.961	163.394	144.843	170.512	167.646	169.61	146.231	LOC101929609
9670	1576.8	1416.65	1559.74	1400.79	1509.48	1341.66	1486.62	1415.11	1467.51	1377.28	1516.61	1746.83	1518.05	1622.42	1513.02	1802.26	1742.25	1776.96	1629.76	IPO13
1802	926.649	890.164	847.614	853.833	882.71	917.786	800.923	870.834	740.192	782.666	644.827	720.492	763.733	657.765	733.022	1001.37	911.444	753.385	909.224	DPH2
533	2182.11	2909.42	2174.18	2256.56	2192.51	2726.64	2073.31	2130.74	2170	2568.61	1986.11	2324.2	2673.07	2019.38	2090.43	2451.24	3126.92	2255.22	2359.74	ATP6V0B
8704	3230.46	2906.25	3212.95	3151.05	2964.29	2716.5	3059.25	3122.28	2218.74	1976.1	2200.4	2025.22	2002.45	2169.16	2234.3	2495.68	2098.76	2429.77	2483.56	B4GALT2
149473	84.3378	105.72	97.6804	128.753	95.8778	88.4613	87.639	106.699	79.0764	84.0446	91.5616	90.1841	94.1589	96.3605	87.1014	57.8708	92.3116	81.8468	88.4459	CCDC24
6536	75.7973	65.5465	59.8687	60.02	63.3903	59.8957	37.3277	49.5772	73.5594	61.9829	41.8845	107.829	97.2975	93.2183	84.1654	162.245	127.326	105.513	219.346	SLC6A9
107984948	3.2027	10.572	5.25164	8.71258	2.37714	8.29325	4.05736	9.69988	6.43645	4.20223	8.76653	8.82235	8.36968	6.28438	16.6374	6.20044	15.9158	20.7082	9.43423	LOC107984948
55929	830.568	636.436	686.914	600.2	797.133	680.968	645.932	625.104	810.993	697.57	755.87	835.183	757.456	703.851	675.281	766.788	726.821	645.899	691.058	DMAP1
79033	1319.51	1379.65	1285.6	1245.9	1372.4	1363.78	1289.43	1157.52	1313.96	1236.51	1182.51	1288.06	1263.82	1252.69	1246.82	1286.59	1261.59	1293.77	1297.21	ERI3
100874278	12.8108	3.17161	2.10065	4.84032	7.92379	5.52883	8.92619	8.62212	2.75848	6.30335	6.81841	17.6447	7.32347	13.6162	7.82934	7.23385	16.9768	11.8333	3.53784	ERI3-IT1
55182	1426.27	1363.79	1369.63	1190.72	1390.62	1251.36	1316.21	1138.12	1207.29	1165.07	1155.23	1206.7	1078.64	1198.22	1080.45	1302.09	1132.14	1226.72	1079.04	RNF220
107984950	231.662	189.239	204.814	181.996	242.468	212.86	210.171	182.142	201.369	186.999	185.071	189.19	175.763	177.01	172.246	223.216	182.501	189.332	159.203	LOC107984950
79639	87.5405	70.8325	80.8752	70.6687	81.615	66.346	70.5981	75.4435	102.983	72.4885	71.1063	81.3617	83.6968	80.6495	74.3787	68.2049	49.8695	70.0135	71.936	TMEM53
11004	380.054	547.631	372.866	408.523	373.21	571.313	395.187	397.695	539.742	606.172	456.834	202.914	451.963	263.944	318.067	244.918	242.981	193.277	206.374	KIF2C
6202	21993	24143.3	24371.8	20845.3	21215.9	23033.1	24492.7	20980.8	22489.9	22010.2	22639.1	20716.8	21000.6	23066.8	18710.2	19203.8	21262.4	21553.3	19296.5	RPS8
26811	34.1622	24.3156	34.6608	29.0419	22.979	30.4086	43.008	24.7886	20.2288	13.6573	23.3774	19.6052	17.7856	26.1849	16.6374	24.8018	32.8926	28.5971	43.6333	SNORD55
94162	6.40541	3.17161	7.35229	3.87226	3.16951	1.84294	1.62294	2.15553	0	4.20223	1.94812	3.92105	1.04621	5.23698	1.95734	4.13363	2.12211	0.986106	2.35856	SNORD38A
94163	1.06757	2.1144	3.15098	0	1.58476	2.76442	4.86883	0	7.35594	4.20223	1.94812	1.96052	2.09242	0	1.95734	1.03341	7.42737	5.91664	4.71712	SNORD38B
266675	1.06757	6.34321	5.25164	5.80839	2.37714	3.68589	4.86883	4.31106	18.3899	3.15167	6.81841	4.90131	4.18484	3.14219	3.91467	3.10022	3.18316	0.986106	7.07568	BEST4
1263	905.297	791.844	796.148	866.418	1008.7	900.278	891.808	995.855	795.361	1015.89	774.377	999.867	859.985	727.941	864.164	1145.02	928.421	829.315	1014.18	PLK3
343521	143.054	120.521	109.234	122.944	124.403	121.634	107.926	156.276	127.81	133.421	136.368	135.276	101.482	102.645	107.653	141.577	129.448	106.499	96.7009	DYNLT4
149478	567.946	454.597	480	491.777	512.669	423.877	387.072	551.816	475.378	421.274	424.69	455.822	392.329	460.855	480.526	504.303	489.145	366.831	418.644	BTBD19
107984952	70.4595	41.2309	85.0765	60.9881	65.7674	45.1521	51.9342	64.6659	60.6865	34.6684	70.1323	55.8749	35.5711	70.1756	69.4854	63.0379	46.6863	78.8885	68.3982	LOC107984952
8643	25.6216	14.8008	49.3654	24.2016	30.9028	25.8012	56.803	35.5662	25.7458	9.45502	43.8327	32.3486	15.6931	39.8011	23.488	19.6347	28.6484	21.6943	14.1514	PTCH2
8891	579.689	570.889	630.196	613.753	590.322	633.973	654.046	610.015	551.696	580.958	461.704	460.723	531.475	503.798	490.313	548.739	553.87	492.067	465.815	EIF2B3
79654	3638.27	3767.87	4080.52	3679.61	3445.26	3713.53	4015.16	3703.2	3568.55	3843.99	3752.08	3818.12	4130.44	4038.76	3573.12	3572.49	3661.69	3587.45	3529.58	HECTD3
7389	2413.77	2399.85	2721.4	2333.04	2446.07	2424.39	2645.4	2393.72	2299.65	2277.61	2422.49	2117.37	2248.31	2211.05	2127.62	2320	2164.55	1946.57	2201.71	UROD
57643	196.432	63.4321	121.838	120.04	196.51	68.1889	136.327	104.543	171.945	85.0952	138.316	229.381	91.0203	158.157	112.547	152.944	73.2126	118.333	103.777	ZSWIM5
105378691	5.33784	1.0572	1.05033	1.93613	3.96189	2.76442	1.62294	2.15553	1.83899	1.05056	1.94812	3.92105	3.13863	2.09479	2.936	3.10022	5.30526	1.97221	3.53784	LOC105378691
84842	62.9865	67.6609	59.8687	56.1477	45.1656	96.7546	40.5736	47.4216	31.2628	64.084	37.9883	40.1907	56.4953	32.4693	27.4027	49.6036	36.0758	24.6527	37.7369	HPDL
4595	223.122	191.354	192.21	174.252	191.756	201.802	151.745	173.52	212.403	161.786	240.593	231.342	257.368	217.859	250.539	207.715	284.362	244.554	273.593	MUTYH
114034	328.811	335.133	297.243	270.09	340.723	354.767	309.171	282.374	285.962	310.965	289.296	293.098	314.909	298.508	252.496	344.125	329.987	290.901	294.82	TOE1
10420	184.689	189.239	200.613	166.507	200.472	165.865	193.13	154.12	188.496	146.028	170.46	278.394	220.75	252.423	168.331	232.517	265.263	316.54	219.346	TESK2
126661	25.6216	27.4873	46.2144	59.0519	31.6951	40.5448	34.0818	76.5213	33.1017	23.1123	34.0921	24.5065	24.0628	26.1849	62.6347	29.9688	35.0147	29.5832	79.0117	CCDC163
25974	2399.89	2683.18	2314.92	2467.6	2497.58	2747.83	2348.4	2306.42	2790.66	2989.89	2574.44	2506.53	3215	2478.14	2714.82	2818.1	2807.55	2625.01	2753.62	MMACHC
5052	8716.69	9927.13	8705.11	8861.66	9030.74	10148.2	8607.28	8771.93	10127.3	11425.9	9513.64	8925.28	12120.3	9021.23	9734.81	10532.5	10392	9590.87	10459	PRDX1
10327	2746.85	2527.77	2444.11	2441.46	2651.3	2448.35	2350.83	2350.6	1777.38	1672.49	1589.66	2210.49	1923.98	1847.61	1857.51	2939.01	2772.53	2288.75	2641.59	AKR1A1
4678	2364.66	2304.7	2129.01	2168.46	2264.62	2451.12	2170.69	2066.08	2259.19	2108.47	2057.21	2050.71	2124.85	1929.3	2011.16	2058.55	1770.9	1876.56	1811.37	NASP
149483	18.1486	10.572	12.6039	9.68065	19.8095	13.8221	9.73766	15.0887	12.8729	18.91	18.5071	26.4671	16.7394	15.711	28.3814	17.5679	36.0758	31.5554	14.1514	CCDC17
60313	3273.16	3288.96	3374.7	3433.72	3403.27	3212.25	3301.88	3331.37	3315.69	3103.35	3291.35	3323.09	3040.29	3176.75	3305.94	3493.95	3205.44	3280.77	3596.8	GPBP1L1
728963	16.0135	6.34321	9.45295	8.71258	15.0552	9.21472	5.6803	5.38882	11.0339	7.3539	10.7147	12.7434	9.41589	11.5214	11.744	20.6681	16.9768	12.8194	15.3306	RPS15AP10
51249	689.649	699.868	713.172	604.072	717.103	739.942	682.448	573.371	712.607	742.744	622.424	676.381	698.868	684.997	647.878	600.41	649.364	690.274	634.452	TMEM69
3652	199.635	234.699	174.354	226.527	232.167	220.232	197.188	216.631	235.39	226.92	234.748	212.717	240.628	183.294	208.456	174.646	142.181	155.805	178.071	IPP
23139	2078.55	2093.26	2074.4	2083.27	2087.92	2108.33	2016.51	2132.9	1816.92	1974	1818.57	2087.96	2137.41	2040.33	2033.67	2112.28	2113.62	2276.92	1985.91	MAST2
110117499	501.757	445.082	384.42	401.747	587.945	491.145	402.49	427.873	1239.48	811.031	1000.36	734.216	733.393	728.988	819.145	484.668	426.543	486.15	535.393	P3R3URF-PIK3R3
8503	654.419	538.116	499.956	510.17	718.687	600.8	499.867	528.105	1577.85	1024.29	1253.61	921.446	924.85	909.14	1001.18	623.145	545.381	618.289	646.245	PIK3R3
10103	11.7432	6.34321	12.6039	8.71258	11.8857	13.8221	8.11472	5.38882	22.0678	24.1628	17.5331	12.7434	29.2939	20.9479	21.5307	14.4677	23.3432	12.8194	11.7928	TSPAN1
55624	2423.38	2551.03	2426.26	2368.85	2599	2390.3	2281.05	2199.72	2315.28	2262.9	2102.99	2511.43	2552.75	2215.24	2255.83	2552.52	2604.88	2158.59	2276.01	POMGNT1
541468	66.1892	58.1461	45.1641	28.0739	64.1827	53.4454	42.1965	33.4107	87.3518	76.6907	69.1582	109.789	99.3899	73.3178	45.9974	118.842	140.059	88.7495	53.0676	LURAP1
8438	191.095	270.644	209.015	182.964	205.226	285.656	210.171	168.131	201.369	263.69	227.93	140.177	260.506	175.963	159.523	175.679	188.867	206.096	121.466	RAD54L
10489	4112.27	4364.13	4225.47	3545.05	4056.19	3927.31	4054.11	3543.69	3792.91	3894.42	3963.45	4136.7	4251.8	4245.1	3549.63	4260.74	4192.22	4203.77	3760.72	LRRC41
7388	2330.5	2579.57	2448.31	2438.55	2286.8	2535.89	2595.09	2332.28	2341.03	2455.15	2490.67	2110.5	2414.65	2367.12	2156.98	2069.92	2226.09	2141.82	2298.42	UQCRH
387338	835.905	786.558	877.023	638.923	893.803	764.822	906.414	663.903	822.946	698.621	737.363	904.781	817.09	923.804	642.985	979.67	945.398	1074.86	774.786	NSUN4
2166	12.8108	14.8008	3.15098	14.521	11.8857	12.9006	10.5491	16.1665	19.3094	6.30335	11.6887	31.3684	11.5083	19.9005	24.4667	25.8352	22.2821	18.736	28.3027	FAAH
100507423	35.2297	45.4597	42.0131	38.7226	30.9028	36.8589	41.3851	33.4107	33.1017	37.8201	43.8327	24.5065	23.0166	36.6589	32.296	19.6347	16.9768	25.6388	21.227	MKNK1-AS1
8569	686.446	726.298	770.94	729.921	675.107	704.005	845.554	743.658	914.895	861.457	974.059	583.256	606.802	682.903	650.814	509.47	424.421	554.192	478.787	MKNK1
148932	332.014	372.135	553.522	356.248	378.757	439.542	622.399	414.939	386.187	303.611	495.796	317.605	300.262	376.015	280.878	291.421	362.88	425.998	338.453	MOB3C
64756	893.554	956.768	843.413	745.41	823.281	912.257	894.242	759.824	856.048	791.07	844.509	905.762	991.807	849.439	800.55	899.064	896.59	805.649	764.173	ATPAF1
100130197	80.0676	96.2054	156.499	115.2	71.3141	98.5975	163.106	98.0766	99.3052	101.904	158.772	89.2038	87.8816	102.645	78.2934	68.2049	94.4337	95.6523	84.9081	EFCAB14-AS1
9813	6248.47	7570.62	11113.5	8540.27	6197.19	7556.07	11995.2	8167.3	6507.25	6584.9	11567	5708.06	6106.73	7856.52	5818.18	5606.24	5750.91	6927.4	5892.86	EFCAB14
105378698	8.54054	26.4301	23.1072	6.77645	6.33903	25.8012	11.3606	8.62212	3.67797	17.8595	14.6109	7.84209	12.5545	9.42657	4.89334	6.20044	19.099	6.90274	4.71712	LOC105378698
260293	141.986	63.4321	100.831	67.7645	132.327	60.8172	109.549	91.61	74.4789	33.6178	51.6251	103.908	58.5878	69.1282	50.8907	87.8396	48.8084	50.2914	61.3225	CYP4X1
6886	3048.97	2707.49	2689.89	2457.92	3097.41	2898.95	2763.87	2507.96	2966.28	2495.07	2741	3270.15	2979.61	3103.44	2511.26	3120.89	2872.27	2566.83	2498.89	TAL1
6491	441.973	545.516	388.621	468.543	464.334	578.685	430.892	420.328	481.814	612.475	451.963	380.342	571.231	369.731	421.806	441.265	397.895	345.137	317.226	STIL
51727	5025.04	5311.38	5091.99	5445.36	5025.26	5450.51	4902.91	5291.82	5220.88	5248.59	5015.43	4996.39	5344.04	4890.3	4902.15	5207.34	5340.28	4909.82	5579.17	CMPK1
102724077	2.13514	4.22881	3.15098	1.93613	5.54665	3.68589	4.05736	3.23329	5.51696	7.3539	1.94812	6.86183	6.27726	3.14219	5.87201	4.13363	2.12211	3.94442	5.8964	LINC01389
84793	51.2432	66.6037	54.617	56.1477	55.4665	64.5031	46.2539	58.1993	79.0764	92.4491	51.6251	60.7762	134.961	78.5548	74.3787	57.8708	102.922	74.9441	67.2189	FOXD2-AS1
2306	5.33784	14.8008	12.6039	7.74452	11.8857	15.665	8.11472	17.2442	6.43645	25.2134	16.559	9.80262	12.5545	8.37917	11.744	9.30067	10.6105	7.88885	10.6135	FOXD2
388630	3.2027	1.0572	4.20131	0.968065	0.792379	1.84294	6.49177	0	11.9534	4.20223	11.6887	7.84209	3.13863	12.5688	7.82934	7.23385	2.12211	13.8055	5.8964	TRABD2B
54558	175.081	193.468	213.216	221.687	153.721	241.426	219.909	225.253	217.92	263.69	299.036	197.033	269.922	289.081	233.902	160.178	262.08	242.582	251.186	SPATA6
79656	10.6757	3.17161	3.15098	10.6487	7.92379	0.921472	3.24589	12.9332	8.27544	1.05056	5.84436	5.88157	3.13863	3.14219	7.82934	4.13363	4.24421	2.95832	11.7928	BEND5
11124	1206.35	1230.58	1232.03	1149.09	1144.19	1275.32	1238.31	1156.44	1277.18	1381.48	1263.35	1116.52	1288.93	1212.89	1162.66	1153.28	1244.61	1261.23	1140.36	FAF1
1031	226.324	223.07	184.858	135.529	184.624	208.253	187.45	140.109	271.25	264.741	271.763	166.644	250.044	180.152	153.651	133.31	143.242	183.416	120.286	CDKN2C
105378716	2.13514	2.1144	2.10065	2.90419	3.96189	3.68589	3.24589	7.54435	3.67797	1.05056	2.92218	3.92105	5.23105	4.18959	3.91467	9.30067	7.42737	1.97221	2.35856	LINC01562
26994	5544.95	5405.47	5255.84	5835.49	5657.58	5470.78	5451.47	5841.49	6664.48	5974.52	5789.81	6177.61	5883.88	5696.79	5906.26	6264.52	5836.85	5755.9	6251.36	RNF11
22996	55.5135	107.835	101.882	50.3394	80.0302	125.32	92.5078	62.5104	276.767	316.218	366.246	91.1643	231.212	248.233	129.184	40.3029	115.655	128.194	69.5775	TTC39A
2060	2109.51	2277.21	2505.03	2339.81	2234.51	2359.89	2545.59	2321.51	2496.42	2832.3	2819.9	2177.16	2623.89	2609.07	2287.15	1898.37	2091.34	2258.18	2093.22	EPS15
114883	3162.14	3116.63	3056.45	3104.58	3227.36	3250.95	3289.71	3287.18	3681.65	3174.79	3394.6	3326.03	3182.57	3327.58	3446.87	2886.31	2803.3	2834.07	3043.72	OSBPL9
4898	4307.64	4662.26	4082.62	4213.98	4217.83	4636.85	4084.14	4069.64	5059.97	5091	4800.16	4757.21	5359.73	4570.84	4425.54	4483.95	4484.01	4171.23	4256.02	NRDC
105378721	125.973	127.921	100.831	129.721	122.819	158.493	110.36	118.554	155.394	153.381	138.316	139.197	155.885	131.972	124.291	145.71	125.204	117.347	140.334	LOC105378721
100313892	1.06757	5.28601	4.20131	3.87226	6.33903	4.60736	8.11472	4.31106	7.35594	6.30335	9.74059	2.94078	3.13863	5.23698	3.91467	4.13363	7.42737	2.95832	5.8964	MIR761
5865	2095.64	1844.82	3160.43	3802.56	1920.73	1788.58	2810.94	3844.39	1326.83	1420.35	2725.42	886.157	1089.1	1722.97	1674.5	1109.88	836.11	1315.47	1693.44	RAB3B
51060	2147.95	1923.05	1937.85	2030.03	2212.32	1984.85	2018.94	2017.58	2389.76	1898.36	1955.91	2185	2015	1893.69	1959.29	2297.26	1965.07	1940.66	2027.18	TXNDC12
112970	190.027	173.381	180.656	187.805	176.7	199.959	181.77	182.142	174.704	200.657	166.564	161.743	180.994	158.157	162.459	170.512	172.952	168.624	148.589	KTI12
91408	1247.99	1270.76	1243.59	1211.05	1363.68	1291.9	1293.49	1236.2	1371.88	1162.97	1205.89	1185.14	1102.71	1154.23	1203.76	1202.89	1040.89	1058.09	1185.18	BTF3L4
9372	1405.99	1539.29	1463.11	1455.97	1595.85	1595.07	1540.99	1499.17	1547.51	1778.59	1520.51	1770.35	1799.48	1678.98	1610.89	1711.32	1847.29	1723.71	1752.41	ZFYVE9
200014	1763.62	1725.35	1867.48	1651.52	1726.59	1730.52	1728.44	1653.29	1679.91	1674.59	1757.2	1781.14	1808.9	1837.13	1748.88	1799.16	1982.05	1828.24	1692.27	CC2D1B
4998	160.135	216.726	121.838	138.433	182.247	233.132	137.139	130.41	161.831	253.184	144.161	87.2433	190.41	89.0287	116.461	111.608	127.326	102.555	90.8045	ORC1
84950	1209.55	1563.6	1167.96	1071.65	1214.72	1632.85	1146.61	1083.15	1255.11	1712.41	1213.68	1252.77	1582.92	1255.83	1102.96	1225.62	1467.44	1159.66	1117.96	PRPF38A
23318	1359.01	1402.91	1387.48	1417.25	1358.14	1463.3	1330.81	1440.97	1338.78	1397.24	1413.36	1406.68	1406.11	1462.17	1354.48	1228.72	1389.98	1290.81	1327.87	TUT4
2882	197.5	334.076	423.282	666.996	235.336	346.474	381.392	641.27	183.899	264.741	379.883	138.217	239.582	284.892	403.211	89.9064	192.051	243.568	417.465	GPX7
65260	909.568	848.933	931.64	727.016	937.384	929.765	960.783	801.857	1019.72	1057.91	976.007	981.242	986.576	1012.83	1071.64	1003.44	972.985	1209.95	965.83	COA7
79699	2503.45	2536.23	2621.62	2513.1	2496.78	2630.8	2643.78	2497.18	2634.35	2819.7	2668.92	3008.42	2835.23	2883.48	2671.76	2704.43	2511.51	2695.03	2529.55	ZYG11B
440590	22.4189	46.5169	22.0569	27.1058	23.7714	41.4662	15.418	43.1106	23.9068	58.8312	16.559	4.90131	28.2477	10.474	29.36	14.4677	19.099	16.7638	33.0198	ZYG11A
55268	299.986	304.474	357.111	411.427	301.104	328.966	277.523	432.184	247.344	251.083	275.659	285.256	247.952	241.949	292.622	279.02	369.246	252.443	400.955	ECHDC2
6342	3002	3017.25	2864.24	2798.67	2958.74	3168.02	3008.13	2845.3	3531.77	3561.39	3454.01	3119.19	3500.62	3164.19	3321.6	2641.39	2827.71	2809.42	2772.49	SCP2
127435	68.3243	161.752	52.5164	177.156	83.1997	144.671	68.1636	122.865	74.4789	138.674	87.6653	78.4209	143.331	111.024	143.864	48.5701	160.219	60.1525	141.514	PODN
1376	507.095	543.402	528.315	476.288	486.52	576.842	473.9	451.583	334.695	346.684	388.65	416.611	465.563	451.428	382.659	400.962	477.474	346.123	395.059	CPT2
54987	717.405	847.876	791.947	808.334	760.683	849.597	811.472	802.935	757.662	786.868	735.415	714.611	875.678	791.832	730.086	684.116	773.508	732.677	816.061	CZIB
4116	573.284	578.29	551.422	515.978	590.322	547.354	535.571	451.583	522.272	670.256	559.11	528.361	594.247	529.983	531.417	635.546	487.023	488.123	516.524	MAGOH
100507564	8.54054	11.6292	7.35229	10.6487	19.0171	14.7436	6.49177	5.38882	8.27544	11.5561	13.6368	14.7039	15.6931	15.711	16.6374	10.3341	18.0379	14.7916	16.5099	MAGOH-DT
7804	718.473	791.844	566.126	512.106	733.743	783.251	548.555	528.105	756.743	889.822	610.735	695.006	974.021	570.831	676.259	846.361	874.308	662.663	632.094	LRP8
105378728	12.8108	20.0868	5.25164	5.80839	11.8857	11.0577	4.05736	9.69988	9.19493	13.6573	9.74059	12.7434	19.878	6.28438	13.7013	11.3675	15.9158	3.94442	7.07568	LOC105378728
105378726	13.8784	20.0868	13.6543	10.6487	7.92379	16.5865	12.9835	6.46659	12.8729	11.5561	7.79247	10.7829	28.2477	12.5688	19.5734	16.5345	19.099	16.7638	9.43423	LOC105378726
55706	1066.5	1203.1	949.496	1009.69	988.888	1281.77	1001.36	935.5	1073.97	1317.4	1057.83	850.867	1197.91	890.287	1051.09	997.238	1011.18	985.12	1027.15	NDC1
54432	556.203	513.8	499.956	610.849	568.135	530.768	550.178	558.282	413.772	297.308	371.117	478.368	415.345	355.067	401.254	537.372	492.329	374.72	505.911	YIPF1
51668	245.541	302.36	230.022	257.505	277.332	335.416	293.753	280.219	298.835	306.763	245.463	216.638	282.477	226.238	234.88	217.016	215.394	195.249	216.987	HSPB11
115353	1172.19	1314.1	1215.23	1274.94	1135.48	1190.54	1161.22	1277.15	1134.65	1098.88	1161.08	969.479	1116.31	1107.1	1094.15	1077.84	1210.66	1056.12	1188.71	LRRC42
9528	5669.85	5697.26	5732.69	6050.4	5785.16	5296.62	5456.34	6026.86	6119.23	5213.92	5399.21	6705.97	5922.59	5704.12	5623.42	6822.56	6149.86	5907.76	6713.64	TMEM59
127428	389.662	409.137	446.389	448.214	429.469	384.254	483.637	424.639	471.7	419.173	505.537	524.44	469.748	492.276	535.331	444.365	484.901	577.858	510.628	TCEANC2
200008	6.40541	4.22881	4.20131	1.93613	5.54665	0.921472	0	8.62212	31.2628	24.1628	20.4552	33.3289	26.1552	33.5167	56.7627	19.6347	16.9768	40.4303	49.5297	CDCP2
606495	372.581	307.646	299.343	304.94	389.85	310.536	314.851	322.252	428.484	327.774	355.532	431.315	424.761	409.532	457.038	364.793	409.566	466.428	464.636	CYB5RL
51253	2619.81	2397.73	2498.73	2305.93	2658.43	2417.94	2475.8	2404.49	3012.26	2687.33	2945.56	2710.42	2756.76	2886.63	2755.93	2454.34	2201.68	2586.56	2416.34	MRPL37
23648	2360.39	2978.14	2624.77	2835.46	2340.69	2922.91	2499.33	2667.47	2596.65	3011.95	3172.51	2285.97	2656.33	2583.93	2689.38	2125.72	2361.9	2268.04	2403.37	SSBP3
619518	11.7432	7.40041	15.7549	15.489	9.50854	11.9791	13.795	14.0109	3.67797	13.6573	14.6109	13.7237	16.7394	15.711	22.5094	15.5011	10.6105	14.7916	14.1514	SSBP3-AS1
26027	62.9865	80.3474	63.0196	44.531	55.4665	93.0687	102.245	45.2661	88.2713	133.421	141.239	57.8354	116.129	77.5074	44.04	65.1047	55.1747	56.208	37.7369	ACOT11
338094	11.7432	13.7436	10.5033	8.71258	8.71616	12.9006	15.418	7.54435	15.6314	25.2134	30.1958	6.86183	15.6931	13.6162	6.85067	12.4009	12.7326	10.8472	4.71712	FAM151A
100527960	307.459	389.05	281.488	266.218	303.481	410.055	312.417	282.374	282.284	371.897	293.192	292.118	421.623	286.987	300.451	287.287	378.796	307.665	305.433	MROH7-TTC4
7268	313.865	396.451	289.89	266.218	306.651	419.27	315.663	287.763	286.882	380.302	298.062	298.98	435.223	292.224	312.195	292.454	384.101	310.623	311.33	TTC4
25973	165.473	164.924	133.392	147.146	153.721	165.865	142.819	119.632	175.623	181.747	181.175	180.368	224.935	177.01	183.011	165.345	202.661	162.708	168.637	PARS2
1718	1423.07	1914.59	677.461	822.855	1518.2	1868.75	701.923	801.857	1829.79	2386.87	792.884	983.202	2951.36	882.955	1296.73	911.465	1370.88	613.358	807.806	DHCR24
23358	3157.86	3046.86	3333.74	3150.08	2806.6	3150.51	3253.19	3077.02	2182.88	3000.39	2899.77	3199.57	3138.63	3311.87	2971.24	3240.77	3324.28	3538.15	2995.37	USP24
100507634	17.0811	33.8305	37.8118	37.7545	21.3942	35.9374	31.6474	28.0219	21.1483	28.3651	33.118	29.4078	25.109	29.3271	14.68	11.3675	15.9158	15.7777	12.9721	LOC100507634
105378741	5.33784	4.22881	0	3.87226	9.50854	4.60736	6.49177	2.15553	24.8263	17.8595	9.74059	8.82235	10.4621	7.33178	11.744	6.20044	5.30526	6.90274	7.07568	LOC105378741
8613	5054.93	5447.76	3349.49	4409.53	4946.82	5519.62	3344.08	4218.37	14609.8	14485.1	11013.7	13487.4	14048.5	11746.6	18036.8	15937.2	17444.8	17280.5	22128	PLPP3
5563	275.432	260.072	344.507	273.962	301.896	306.85	360.294	335.185	468.941	392.909	403.261	512.677	459.286	613.774	533.374	846.361	714.089	843.121	877.384	PRKAA2
115209	109.959	104.663	142.845	82.2855	117.272	105.969	129.835	109.932	136.085	106.106	176.305	158.802	142.285	193.768	171.267	133.31	106.105	141.999	127.362	OMA1
4070	2743.65	3465.51	5009.01	5298.22	2557.01	2820.63	4126.33	5047.17	986.616	1394.09	1222.44	2016.4	2283.88	2807.02	3161.1	2680.66	2818.16	3463.2	4621.6	TACSTD2
114803	514.568	408.08	580.831	251.697	558.627	589.742	760.349	338.418	593.992	430.729	705.219	467.585	380.82	631.58	252.496	354.459	346.964	482.206	135.617	MYSM1
112268263	117.432	119.464	143.895	177.156	83.9921	108.734	82.7701	181.064	94.7078	87.1963	90.5875	113.71	95.2051	117.308	221.179	150.877	251.47	191.305	275.951	LOC112268263
105378751	373.649	263.243	378.118	470.479	284.464	336.337	218.286	453.739	273.089	281.549	227.93	268.592	293.985	333.072	621.454	482.601	574.03	575.886	764.173	LOC105378751
3725	7456.96	8787.46	8336.45	11165.7	8098.11	8719.89	9117.7	10937.2	3095.93	5280.1	4137.8	4275.9	3209.77	3945.54	5034.27	5097.8	5070.77	4936.45	5333.88	JUN
101926907	22.4189	13.7436	16.8052	8.71258	20.6018	11.0577	16.2294	8.62212	12.8729	6.30335	16.559	3.92105	6.27726	3.14219	7.82934	10.3341	7.42737	7.88885	5.8964	LOC101926907
105378753	21.3514	16.9152	16.8052	12.5848	15.0552	21.1939	29.213	23.7108	6.43645	14.7078	18.5071	7.84209	11.5083	12.5688	18.5947	10.3341	3.18316	10.8472	15.3306	LINC02777
101926925	12.8108	30.6589	31.5098	30.01	14.2628	37.7804	41.3851	32.3329	21.1483	28.3651	26.2996	11.7631	19.878	24.0901	22.5094	10.3341	19.099	20.7082	20.0477	LINC01358
105378756	3.2027	6.34321	6.30196	4.84032	2.37714	7.37178	11.3606	8.62212	5.51696	4.20223	3.89624	2.94078	9.41589	7.33178	5.87201	2.06681	8.48842	3.94442	7.07568	FGGY-DT
55277	106.757	202.983	186.958	146.178	129.158	207.331	216.663	142.265	148.958	200.657	218.189	157.822	250.044	234.617	173.224	116.775	212.211	213.985	135.617	FGGY
1573	3.2027	3.17161	1.05033	2.90419	2.37714	5.52883	0	6.46659	3.67797	6.30335	6.81841	7.84209	8.36968	1.0474	6.85067	1.03341	6.36632	0.986106	3.53784	CYP2J2
101926964	1.06757	11.6292	3.15098	7.74452	1.58476	11.9791	4.86883	4.31106	1.83899	3.15167	5.84436	0	2.09242	5.23698	1.95734	0	5.30526	2.95832	1.17928	LOC101926964
105378764	2.13514	16.9152	6.30196	2.90419	3.96189	14.7436	8.92619	3.23329	3.67797	3.15167	0.974059	1.96052	3.13863	3.14219	0.978668	0	1.06105	0.986106	2.35856	LOC105378764
100996570	41.6351	102.549	56.7177	47.4352	33.2799	101.362	61.6719	34.4885	13.7924	25.2134	34.0921	16.6644	26.1552	29.3271	25.4454	14.4677	45.6253	20.7082	23.5856	NFIA-AS2
4774	2396.69	1862.79	1641.66	1911.93	2397.74	2062.25	1752.78	1735.2	2233.45	1989.76	1866.3	3456.4	2446.04	2357.69	2227.45	2294.16	2208.05	2367.64	2188.74	NFIA
83941	702.459	520.143	627.045	646.667	697.293	515.103	559.916	709.169	673.988	377.15	412.027	647.953	494.857	466.092	627.326	756.454	574.03	506.859	621.48	TM2D1
10207	134.514	168.095	168.052	127.785	129.95	137.299	178.524	129.332	125.971	125.016	148.057	106.849	123.453	148.73	96.8881	96.1069	113.533	121.291	108.494	PATJ
7398	1465.77	1506.51	1290.85	1372.72	1492.84	1530.57	1387.62	1419.42	1553.02	1764.94	1427	1224.35	1414.48	1290.39	1295.76	1388.9	1302.97	1493.95	1446.98	USP1
85440	1196.74	1035	943.194	1185.88	1120.42	1079.97	973.766	1195.24	1051.9	1258.57	1043.22	1222.39	1298.35	1197.17	1166.57	1138.82	1165.04	970.328	995.312	DOCK7
84938	316	331.961	323.501	294.292	300.311	310.536	323.777	260.819	404.577	369.796	335.076	418.572	381.867	355.067	344.491	421.63	362.88	380.637	350.246	ATG4C
29929	428.095	397.508	372.866	374.641	450.071	461.658	374.9	421.406	489.17	376.1	428.586	466.605	442.547	424.196	461.931	399.929	408.505	341.193	404.493	ALG6
23421	122.77	174.438	147.046	191.677	109.348	200.881	156.614	195.075	182.06	212.213	163.642	99.9867	180.994	128.83	180.075	96.1069	77.4569	129.18	158.023	ITGB3BP
84455	154.797	141.665	126.039	150.05	151.344	156.65	164.729	167.054	170.106	160.735	202.604	184.289	168.44	140.351	211.392	147.777	135.815	132.138	116.749	EFCAB7
79469	6.40541	4.22881	4.20131	2.90419	2.37714	1.84294	4.05736	3.23329	8.27544	10.5056	1.94812	2.94078	4.18484	5.23698	3.91467	3.10022	2.12211	1.97221	2.35856	DLEU2L
5236	951.203	2110.18	1775.05	2476.31	815.358	1887.18	1451.72	2144.75	739.272	1216.55	1157.18	589.137	1304.62	1064.16	896.46	1068.54	1792.12	1270.1	1575.52	PGM1
4919	652.284	910.251	620.743	516.946	635.488	880.927	561.539	546.427	947.078	1590.54	1372.45	515.618	908.11	691.282	408.104	557.007	678.013	395.429	357.322	ROR1
57685	486.811	411.252	597.636	476.288	514.254	458.893	593.186	521.638	310.789	364.544	451.963	356.815	352.573	428.385	325.896	289.354	205.844	329.359	207.553	CACHD1
55225	748.365	991.655	875.973	859.641	727.404	983.211	899.111	806.168	674.908	853.053	767.559	648.933	906.018	887.145	616.561	500.169	661.036	704.08	451.664	RAVER2
3716	10428	11955.9	11248	12901.4	9932.47	12034.4	11494.5	12656.2	7514.1	10833.4	9220.44	9814.38	10862.8	10393.3	10706.6	9268.63	9398.81	9733.85	9183.05	JAK1
205	1629.11	1595.32	2254	4641.87	1374.78	1302.04	1865.57	4362.79	780.649	535.784	751	562.67	521.013	809.638	1274.23	2244.56	1421.81	1816.41	3054.33	AK4
9829	240.203	217.784	256.28	194.581	257.523	189.823	266.974	236.03	79.0764	87.1963	96.4319	137.237	103.575	115.214	114.504	151.911	95.4948	109.458	73.1153	DNAJC6
3953	2392.42	1245.38	954.748	1246.87	2375.55	1189.62	916.963	1241.59	1568.65	848.851	610.735	2186.96	1039.93	971.984	1018.79	2162.92	1313.58	1070.91	1659.25	LEPR
54741	4137.89	3490.88	4231.77	4434.7	4259.03	3638.89	4166.91	4235.62	3065.59	2424.69	2778.02	3204.48	2581	2959.94	3308.88	3614.86	3236.21	3435.59	3825.58	LEPROT
5142	4780.57	4892.73	4599.38	5427.94	3456.36	3426.03	3380.59	3232.22	1615.55	1769.14	1984.16	2471.24	1876.9	2186.96	2294	3070.25	2320.52	1927.84	2508.33	PDE4B
84251	1046.22	724.183	895.929	840.28	938.176	798.916	870.709	853.59	407.335	313.066	413.975	975.36	491.719	657.765	575.457	1007.57	803.217	697.177	663.934	SGIP1
200132	115.297	67.6609	77.7242	109.391	102.217	75.5607	77.9013	123.943	124.132	112.41	136.368	122.533	106.713	100.55	151.693	105.408	113.533	104.527	194.581	DYNLT5
79819	48.0405	83.519	60.919	54.2116	53.8817	60.8172	72.221	56.0438	91.0298	90.348	63.3138	86.263	94.1589	99.5027	121.355	65.1047	138.998	118.333	119.107	DNAI4
57708	2083.89	1859.62	1950.46	2013.57	2111.69	1980.24	1929.68	1959.38	2231.61	2189.36	1900.39	2374.19	2182.39	2092.7	2026.82	2564.92	2263.23	2243.39	2490.64	MIER1
23169	348.027	289.673	288.84	298.164	388.265	375.039	297.81	371.829	405.496	351.937	362.35	431.315	431.038	325.74	323.939	395.795	377.735	370.776	364.397	SLC35D1
3595	3.2027	2.1144	2.10065	4.84032	1.58476	7.37178	7.30325	6.46659	4.59746	1.05056	3.89624	5.88157	3.13863	0	4.89334	4.13363	4.24421	5.91664	0	IL12RB2
26135	11001.3	12055.3	11117.7	10808.4	11158.3	12292.4	11307.9	10501.7	11892.7	12836.8	11692.6	11128.9	12369.3	11349.6	11507.2	11444	10872.6	11447.7	10620.6	SERBP1
1647	1170.05	1741.21	1679.47	1514.05	1094.27	1475.28	1356.78	1230.81	1916.22	2197.77	2447.81	885.176	1836.1	1661.17	1436.68	654.147	1031.34	1027.52	988.236	GADD45A
55970	14151.7	11010.8	10487.5	11882	14234.3	10981.2	10349.5	11656	10810.5	9744.97	7742.8	11705.3	9504.82	8591.8	9880.63	13985.1	10677.4	10100.7	11684.3	GNG12
100289178	50.1757	54.9745	71.4223	60.9881	74.4836	58.9742	77.0898	59.2771	70.801	63.0335	93.5097	95.0854	72.1885	86.9339	89.0588	60.971	63.6632	108.472	83.7288	GNG12-AS1
9077	33.0946	20.0868	24.1575	24.2016	30.9028	13.8221	20.2868	34.4885	14.7119	19.9606	15.5849	21.5658	27.2015	18.8531	42.0827	38.2361	45.6253	29.5832	57.7847	DIRAS3
79971	5952.76	5810.38	5725.33	5924.55	6025.25	5645.86	5615.39	5777.9	6680.12	6343.27	5979.75	7607.81	6930.09	6775.61	7810.75	6606.57	6472.42	6991.49	7488.42	WLS
55635	316	416.538	295.142	318.493	369.248	451.521	296.187	336.263	445.035	518.976	402.286	238.204	447.778	246.138	256.411	294.521	230.248	200.18	206.374	DEPDC1
57554	2.13514	4.22881	7.35229	9.68065	7.13141	7.37178	8.11472	12.9332	10.1144	12.6067	13.6368	15.6842	9.41589	8.37917	26.424	5.16704	8.48842	19.7221	11.7928	LRRC7
55631	1046.22	934.567	1059.78	899.332	1029.3	1071.67	1097.11	896.7	1134.65	1126.2	1158.16	876.354	938.45	1001.31	950.286	847.394	786.24	883.551	786.579	LRRC40
9295	4458.16	3882.05	4405.07	4224.63	4240.81	4347.51	4451.73	4561.1	3992.44	3888.11	4091.05	4548.41	3886.67	4403.26	4317.88	4587.3	4550.86	4750.07	4506.03	SRSF11
81573	867.932	849.99	787.745	851.897	831.997	896.592	847.988	905.322	902.942	868.811	826.976	939.091	812.905	912.283	885.694	922.833	825.499	1038.37	1011.82	ANKRD13C
11147	167.608	148.008	135.492	147.146	165.607	134.535	142.008	126.098	143.441	135.522	125.654	181.348	166.347	165.489	170.288	175.679	154.914	187.36	152.127	HHLA3
1491	50.1757	80.3474	59.8687	69.7006	45.1656	90.3043	72.221	66.8214	57.0086	68.2863	58.4436	54.8947	75.3271	68.0808	55.7841	52.7038	51.9916	44.3748	63.6811	CTH
100132618	131.311	124.75	124.989	129.721	116.48	132.692	120.098	118.554	110.339	116.612	109.095	105.868	117.176	112.071	121.355	131.243	110.349	88.7495	113.211	ZRANB2-AS1
9406	1688.89	1778.21	1819.17	1833.51	1685.39	1901.92	1802.28	1869.92	1824.27	1775.44	1725.06	1673.31	1794.25	1658.03	1743.01	1676.19	1686.01	1649.76	1575.52	ZRANB2
406962	5.33784	2.1144	7.35229	8.71258	0.792379	7.37178	1.62294	3.23329	7.35594	4.20223	9.74059	5.88157	5.23105	7.33178	4.89334	7.23385	3.18316	8.87495	9.43423	MIR186
257194	495.351	300.245	206.914	287.515	491.275	333.573	210.171	300.696	468.022	252.134	162.668	391.124	274.107	160.252	165.395	344.125	163.402	160.735	172.175	NEGR1
127255	1.06757	32.7733	5.25164	8.71258	5.54665	30.4086	2.43442	5.38882	4.59746	31.5167	5.84436	0.980262	28.2477	7.33178	11.744	3.10022	37.1368	6.90274	8.25495	LRRIQ3
100526835	14.9459	26.4301	24.1575	15.489	16.6399	35.0159	24.3442	28.0219	22.0678	35.719	25.3255	18.625	36.6173	24.0901	19.5734	19.6347	20.16	19.7221	20.0477	FPGT-TNNI3K
8790	234.865	299.188	238.424	268.154	233.752	369.51	276.712	275.908	304.352	400.263	317.543	298	388.144	277.56	289.686	190.147	308.766	222.86	273.593	FPGT
1429	423.824	817.217	664.857	617.625	430.262	927.001	690.563	614.326	451.471	1016.94	724.7	368.578	1052.49	660.907	569.585	385.461	906.139	616.316	587.281	CRYZ
127253	609.581	774.929	487.352	485.968	631.526	763.9	530.703	571.215	616.06	866.71	526.966	626.387	889.278	498.561	601.881	599.376	719.394	507.845	527.138	TYW3
204962	386.459	352.048	448.49	449.182	415.999	383.332	456.859	488.227	353.085	328.825	425.664	258.789	205.057	410.58	388.531	167.412	192.051	376.693	353.784	SLC44A5
34	856.189	1087.86	1038.77	992.266	885.087	1105.77	1050.04	924.722	942.48	1207.09	1114.32	887.137	965.652	1076.72	841.654	908.365	945.398	939.759	877.384	ACADM
1744	217.784	308.703	184.858	250.729	284.464	345.552	180.147	205.853	279.526	272.094	179.227	228.401	297.124	163.394	224.115	239.751	305.583	154.819	258.262	DLSTP1
5876	1018.46	977.912	984.157	989.362	1049.9	1080.89	1033.82	1026.03	1127.3	1150.36	962.37	962.617	1042.03	938.467	1014.88	1014.81	1034.53	1008.79	1100.27	RABGGTB
4438	5.33784	2.1144	2.10065	7.74452	7.13141	4.60736	4.05736	2.15553	1.83899	11.5561	4.8703	24.5065	14.6469	9.42657	12.7227	19.6347	22.2821	13.8055	16.5099	MSH4
256435	3113.03	2528.83	2514.48	2326.26	3071.26	2549.71	2527.73	2232.05	5576.72	4387.13	4433.92	6446.2	5583.62	5857.04	5251.53	6230.41	6480.91	6692.7	6166.45	ST6GALNAC3
10026	1086.78	1087.86	1031.42	1067.78	1064.16	1118.67	1054.91	987.233	1205.46	1173.47	1056.85	1163.57	1359.03	1121.76	1240.95	1147.08	1177.77	1145.86	1250.04	PIGK
105378808	0	5.28601	4.20131	2.90419	0.792379	2.76442	4.05736	2.15553	4.59746	3.15167	3.89624	6.86183	9.41589	6.28438	2.936	2.06681	5.30526	5.91664	3.53784	LOC105378808
26289	48.0405	120.521	70.3719	39.6906	57.8436	91.2257	70.5981	75.4435	18.3899	27.3145	14.6109	12.7434	41.8484	23.0427	16.6374	16.5345	28.6484	22.6804	24.7649	AK5
26009	1892.8	1776.1	1835.97	1724.12	2064.94	1869.67	1965.38	1913.03	1952.08	1974	1817.59	1936.02	1840.28	1772.2	1815.43	2019.28	1867.45	1907.13	2043.69	ZZZ3
23032	2278.19	2182.06	2243.5	2160.72	2267.79	2176.52	2269.69	2156.61	2172.76	2117.92	2088.38	2426.15	2149.96	2315.79	2175.58	2339.63	2173.04	2146.75	2159.26	USP33
374986	799.608	816.16	907.483	910.949	856.561	773.115	856.914	891.311	817.429	783.716	796.78	816.558	818.136	765.647	836.761	877.363	832.926	847.065	917.479	MIGA1
374987	14.9459	7.40041	13.6543	12.5848	18.2247	7.37178	12.1721	15.0887	16.5509	6.30335	13.6368	24.5065	14.6469	16.7583	10.7653	17.5679	16.9768	14.7916	8.25495	NEXN-AS1
91624	542.324	278.044	391.772	369.801	519.8	329.887	379.769	353.507	433.081	213.263	296.114	491.111	251.09	340.404	343.512	420.597	267.385	380.637	283.027	NEXN
8880	3110.89	3016.2	2668.88	2883.86	3108.5	3266.62	2951.32	2914.28	2887.21	3073.93	2719.57	2687.88	3060.16	2770.36	3148.37	2537.02	2141.2	2160.56	2267.75	FUBP1
11080	6184.42	5226.81	5239.03	5352.43	6300.99	5198.02	5410.89	5208.84	5315.59	4711.75	4820.62	7224.53	5775.08	5459.03	6091.23	6313.09	5035.76	5170.15	5600.4	DNAJB4
54810	1098.53	886.992	1028.27	833.504	1183.02	930.687	1200.17	812.635	1134.65	896.126	1051.98	1164.55	886.14	1064.16	949.308	842.227	735.31	881.579	875.025	GIPC2
5737	10.6757	2.1144	8.40262	13.5529	8.71616	7.37178	11.3606	9.69988	9.19493	9.45502	6.81841	3.92105	11.5083	4.18959	9.78668	11.3675	5.30526	8.87495	2.35856	PTGFR
10964	50.1757	66.6037	106.083	27.1058	47.5427	57.1313	94.9422	23.7108	92.8688	53.5784	74.0285	49.9933	77.4195	111.024	41.104	18.6013	54.1137	218.916	61.3225	IFI44L
10561	161.203	141.665	130.241	148.114	201.264	138.221	129.835	115.321	380.67	203.808	227.93	172.526	235.397	156.062	226.072	118.842	93.3727	161.721	117.928	IFI44
64123	13738.5	14570.4	15112.1	17244.1	13786.6	15365.5	16104.5	16582.5	11128.6	12462.8	13677.7	11709.2	12770	12052.4	12643.4	12869	12219.1	11581.8	13011	ADGRL4
107984998	9.60811	16.9152	17.8556	20.3294	9.50854	13.8221	19.4753	23.7108	3.67797	2.10112	3.89624	0	1.04621	5.23698	0	0	2.12211	0.986106	1.17928	LOC107984998
23266	5059.2	5647.57	6352.38	6807.43	4914.33	5752.75	6341.65	6560.35	5175.83	6522.91	5984.62	4447.45	4930.79	5136.43	5560.79	3826.71	4298.33	5312.15	4388.1	ADGRL2
79739	181.486	266.415	259.431	214.91	149.76	280.128	238.573	205.853	161.831	258.437	203.578	149	278.292	244.043	159.523	114.708	254.653	191.305	158.023	TTLL7
5567	4025.8	3122.97	2955.62	3829.66	4280.43	3273.99	3002.45	3704.28	3211.79	2553.91	2142.93	4074.95	2477.43	2280.18	2404.59	3471.22	2290.81	2110.27	2541.35	PRKACB
148418	92.8784	86.6906	57.768	84.2216	114.895	88.4613	78.7128	77.5991	92.8688	54.629	79.8729	98.0262	85.7892	67.0334	84.1654	82.6726	75.3348	102.555	113.211	SAMD13
58511	7.47297	2.1144	0	0.968065	3.16951	0.921472	2.43442	1.07776	3.67797	0	1.94812	20.5855	2.09242	0	1.95734	22.735	3.18316	4.93053	7.07568	DNASE2B
80135	1054.76	1037.12	1000.96	921.597	1073.67	1021.91	1034.63	944.122	1057.42	1058.96	929.252	1158.67	994.946	978.269	965.945	1151.22	988.901	1007.8	919.838	RPF1
2787	3450.38	3152.58	3167.79	3237.21	3655.24	3236.21	3149.32	3192.34	3492.23	3130.66	2978.67	3874.97	3053.89	2972.51	3389.13	3618.99	2951.85	3075.66	3226.51	GNG5
100505741	27.7568	22.2012	17.8556	28.0739	25.3561	31.3301	21.0983	23.7108	26.6653	27.3145	36.0402	40.1907	38.7098	38.7537	41.104	33.069	42.4421	31.5554	27.1234	SPATA1
1486	485.743	438.739	513.61	536.308	522.97	476.401	481.203	516.249	525.95	451.74	430.534	469.545	493.811	417.911	497.163	498.102	696.051	611.386	603.791	CTBS
105378819	18.1486	13.7436	33.6105	11.6168	14.2628	8.29325	16.2294	1.07776	11.9534	6.30335	11.6887	11.7631	7.32347	11.5214	3.91467	14.4677	15.9158	8.87495	9.43423	LOC105378819
117178	218.851	205.097	231.072	230.399	243.26	248.797	249.122	224.175	315.386	327.774	314.621	251.927	221.796	230.427	242.71	237.684	238.737	276.11	255.904	SSX2IP
126820	2.13514	0	3.15098	0	0.792379	1.84294	10.5491	4.31106	11.0339	15.7584	17.5331	1.96052	21.9704	18.8531	9.78668	0	2.12211	9.86106	2.35856	DNAI3
84144	143.054	97.2626	135.492	107.455	137.081	101.362	130.647	94.8433	62.5255	105.056	63.3138	90.1841	62.7726	94.2657	71.4427	122.975	96.5558	98.6106	90.8045	SYDE2
148423	808.149	730.527	950.546	815.11	774.154	776.801	852.045	795.39	589.395	601.97	613.657	764.604	669.574	776.121	726.171	995.171	831.865	859.885	891.535	C1orf52
8915	2562.16	3299.53	2935.66	2953.56	2433.39	3215.02	3064.93	2746.14	2285.86	2883.78	2392.29	2598.67	2641.68	2760.94	2889.03	2442.98	2663.24	2996.78	2673.43	BCL10
646626	52.3108	79.2902	96.6301	77.4452	64.975	68.1889	92.5078	66.8214	59.767	67.2357	70.1323	57.8354	52.3105	62.8438	66.5494	60.971	64.7242	69.0274	50.709	BCL10-AS1
23576	4169.92	4170.66	4387.22	4458.91	3999.13	4222.19	4028.15	4215.14	2321.72	3183.19	2076.69	3142.72	3299.75	2640.49	2590.53	4512.89	3552.4	3359.66	3756	DDAH1
107985054	22.4189	31.7161	30.4595	37.7545	21.3942	23.0368	21.9097	38.7995	10.1144	13.6573	4.8703	17.6447	27.2015	10.474	20.552	15.5011	20.16	20.7082	31.8405	LOC107985054
3491	19794.8	18999	21166.2	21120.3	15727.1	12675.8	10547.5	13591.7	5177.66	9136.7	2877.37	11635.7	8745.27	6274.95	7040.54	23066.7	16224.6	12282	15585.4	CCN1
107985057	3.2027	2.1144	8.40262	1.93613	3.96189	5.52883	5.6803	4.31106	1.83899	2.10112	6.81841	8.82235	5.23105	10.474	5.87201	12.4009	4.24421	10.8472	3.53784	LOC107985057
54680	973.622	1134.38	1038.77	868.354	1016.62	1187.78	1071.14	866.523	1027.07	1172.42	1044.19	1047.9	1084.92	1125.95	933.649	1180.15	1030.28	1181.36	1082.58	ZNHIT6
255631	2.13514	2.1144	7.35229	3.87226	4.75427	1.84294	12.9835	8.62212	0	4.20223	2.92218	2.94078	0	3.14219	1.95734	1.03341	1.06105	0	0	COL24A1
105378824	9.60811	7.40041	1.05033	2.90419	1.58476	5.52883	4.05736	1.07776	8.27544	7.3539	3.89624	5.88157	6.27726	7.33178	0.978668	6.20044	2.12211	2.95832	2.35856	LINC02795
105378825	4.27027	6.34321	10.5033	3.87226	3.96189	7.37178	6.49177	6.46659	6.43645	14.7078	10.7147	12.7434	15.6931	17.8057	3.91467	11.3675	18.0379	8.87495	12.9721	LOC105378825
57489	1035.54	895.45	985.207	786.068	1015.04	917.786	1015.15	853.59	1119.02	929.744	1074.39	941.051	841.153	925.899	818.166	889.764	635.571	804.663	689.878	ODF2L
9635	4.27027	6.34321	7.35229	4.84032	2.37714	7.37178	6.49177	7.54435	5.51696	22.0617	19.4812	10.7829	18.8318	16.7583	12.7227	2.06681	23.3432	14.7916	16.5099	CLCA2
105378827	4.27027	6.34321	6.30196	4.84032	3.16951	4.60736	3.24589	9.69988	6.43645	5.25279	11.6887	2.94078	5.23105	5.23698	5.87201	5.16704	6.36632	2.95832	10.6135	LOC105378827
105378828	37.3649	40.1737	47.2647	45.499	41.2037	38.7018	55.1801	49.5772	32.1823	37.8201	65.262	41.171	52.3105	65.986	59.6987	34.1024	23.3432	54.2358	48.3504	CLCA4-AS1
51100	8560.82	8044.25	9180.91	9434.76	8888.9	8437.92	9145.29	9023.05	8112.69	8095.6	8190.86	8637.09	7921.9	8178.07	8050.52	8756.06	7755.24	8358.24	8477.84	SH3GLB1
9403	4854.23	4722.52	4456.54	4304.98	4911.95	4861.69	4341.37	4281.96	5117.9	4691.79	4082.28	4470.97	4772.81	3896.32	4059.51	5141.2	4693.04	4046.98	4528.43	SELENOF
9653	2141.54	2239.15	2068.09	2321.42	2055.43	2340.54	2079.8	2237.44	2501.02	2528.69	2464.37	2328.12	2473.24	2330.46	2420.25	2378.9	2429.81	2379.47	2699.37	HS2ST1
8543	941.595	835.19	799.299	757.995	919.952	792.466	804.98	846.045	823.866	620.88	730.544	1059.66	760.595	784.5	736.937	959.002	762.897	785.927	798.372	LMO4
101927891	4.27027	4.22881	2.10065	1.93613	3.16951	1.84294	4.05736	3.23329	0.919493	8.40446	6.81841	7.84209	6.27726	12.5688	9.78668	1.03341	13.7937	3.94442	10.6135	PKN2-AS1
5586	2959.3	3014.08	3202.45	3292.39	2803.44	3100.75	3063.31	3081.33	2667.45	2993.04	2953.35	3135.86	2947.17	3203.99	3147.4	2915.24	2892.43	3012.55	2985.93	PKN2
2959	515.635	537.059	490.503	534.372	554.665	552.883	536.383	552.893	542.501	542.088	533.784	523.46	495.903	458.76	487.377	591.109	455.192	479.248	490.58	GTF2B
56267	466.527	933.509	689.015	418.204	460.372	991.504	692.185	396.617	510.319	837.295	670.153	253.888	861.031	654.623	343.512	244.918	859.453	582.789	259.441	KYAT3
494115	858.324	921.88	794.047	776.388	859.731	936.216	890.996	815.868	916.734	975.968	901.005	901.841	1035.75	948.941	899.396	700.65	813.828	746.482	709.926	RBMXL1
2635	944.797	931.395	890.678	846.088	939.761	916.865	896.676	889.156	1079.48	1034.8	1064.65	1102.79	1075.5	981.411	1154.83	1124.35	1179.89	1087.68	1188.71	GBP3
105378841	4.27027	8.45762	2.10065	5.80839	3.96189	1.84294	3.24589	3.23329	0.919493	3.15167	3.89624	2.94078	8.36968	3.14219	10.7653	8.26726	3.18316	4.93053	10.6135	LOC105378841
2633	503.892	528.601	612.341	460.799	506.33	509.574	713.284	547.504	591.234	758.503	896.134	466.605	646.558	607.49	600.902	401.995	479.596	500.942	393.879	GBP1
2634	1901.34	2292.01	2299.17	2493.73	1916.76	2300.92	2375.99	2518.74	1319.47	1400.39	1647.13	1971.31	2186.58	2346.17	2450.58	1601.78	2343.87	2176.34	2277.19	GBP2
112268267	285.041	323.504	327.702	369.801	279.71	358.453	338.384	376.14	195.852	182.797	230.852	291.138	299.216	358.21	367.979	227.35	361.819	328.373	300.716	LOC112268267
388646	9.60811	3.17161	11.5536	9.68065	7.92379	6.45031	9.73766	5.38882	5.51696	3.15167	2.92218	9.80262	5.23105	3.14219	5.87201	12.4009	7.42737	7.88885	20.0477	GBP7
115361	1418.8	976.855	1000.96	668.933	1375.57	983.211	920.209	629.415	945.239	543.138	497.744	1777.21	1156.06	916.472	903.31	1982.08	1628.72	1272.08	1438.72	GBP4
115362	3.2027	3.17161	5.25164	10.6487	6.33903	0.921472	0.811472	3.23329	3.67797	2.10112	0.974059	1.96052	0	2.09479	1.95734	1.03341	1.06105	0.986106	0	GBP5
729930	9.60811	6.34321	9.45295	9.68065	11.8857	5.52883	13.795	7.54435	9.19493	5.25279	5.84436	9.80262	9.41589	8.37917	11.744	8.26726	10.6105	12.8194	12.9721	LOC729930
400759	12.8108	15.858	15.7549	12.5848	14.2628	12.9006	21.9097	17.2442	14.7119	13.6573	33.118	7.84209	12.5545	20.9479	21.5307	8.26726	20.16	12.8194	10.6135	GBP1P1
23507	802.811	854.219	978.905	855.769	906.481	1005.33	1076.01	919.333	956.273	1271.17	1160.1	719.512	759.548	887.145	840.676	566.307	574.03	771.135	577.847	LRRC8B
84230	3540.05	4249.95	5250.59	4949.71	3700.41	4383.44	5504.21	4610.68	2896.4	4599.34	4627.76	3172.13	3499.57	4336.22	3532.99	2692.03	3026.12	4019.37	3067.31	LRRC8C
400761	41.6351	39.1165	36.7615	45.499	39.6189	34.0945	51.9342	33.4107	24.8263	43.0729	49.677	45.092	37.6636	51.3224	66.5494	37.2027	29.7095	45.3609	47.1712	LRRC8C-DT
101927952	13.8784	10.572	10.5033	12.5848	16.6399	5.52883	12.1721	7.54435	10.1144	10.5056	5.84436	6.86183	9.41589	10.474	3.91467	17.5679	6.36632	4.93053	4.71712	LOC101927952
55144	1284.28	1334.19	1127	1179.1	1243.24	1223.72	1154.72	1149.98	1177.87	1316.35	1236.08	1384.13	1542.11	1304.01	1423.96	1554.24	1527.92	1352.94	1555.47	LRRC8D
492303	8.54054	14.8008	13.6543	18.3932	20.6018	18.4294	14.6065	16.1665	14.7119	18.91	28.2477	18.625	17.7856	14.6636	19.5734	13.4343	19.099	15.7777	17.6892	GEMIN8P4
284695	1255.46	1004.34	1034.57	1152.96	1279.69	1109.45	1140.93	1146.74	1605.43	1388.84	1589.66	1615.47	1373.67	1471.59	1635.35	1690.65	1354.96	1447.6	1468.2	ZNF326
84146	1861.84	1847.99	1905.29	1987.44	1991.25	1941.54	2030.3	2027.28	2069.78	2044.39	2004.61	2175.2	1964.78	2117.84	2044.44	2280.73	1934.3	1875.57	1997.7	ZNF644
164045	4.27027	5.28601	14.7046	10.6487	11.0933	3.68589	12.1721	7.54435	15.6314	6.30335	20.4552	10.7829	1.04621	14.6636	4.89334	1.03341	0	10.8472	4.71712	HFM1
8317	257.284	255.843	270.984	280.739	277.332	264.463	301.056	290.996	342.971	324.622	354.558	206.835	259.46	225.19	282.835	250.085	217.516	258.36	297.178	CDC7
7049	1412.39	1457.88	1456.8	1244.93	1522.16	1397.87	1527.19	1238.35	2752.04	2849.11	2799.45	1823.29	2178.21	2343.03	1871.21	1792.96	2454.22	2788.71	2267.75	TGFBR3
253152	357.635	611.063	585.032	600.2	400.151	569.47	645.932	588.46	248.263	397.111	495.796	190.171	381.867	394.869	280.878	235.617	348.025	328.373	317.226	EPHX4
646817	269.027	316.103	255.23	271.058	278.125	309.615	272.655	242.497	280.445	337.229	274.685	301.921	354.665	292.224	301.43	288.321	281.179	252.443	285.386	SETSIP
284697	18.1486	16.9152	11.5536	18.3932	19.8095	20.2724	12.9835	9.69988	14.7119	14.7078	10.7147	19.6052	20.9242	14.6636	12.7227	13.4343	15.9158	6.90274	11.7928	BTBD8
23285	76.8649	75.0613	71.4223	62.9242	56.2589	90.3043	90.0734	72.2102	38.6187	58.8312	77.9247	102.927	100.436	94.2657	63.6134	47.5367	88.0674	65.083	75.4739	NA
11146	291.446	257.957	221.619	237.176	266.239	256.169	249.933	279.141	287.801	293.106	300.984	204.875	219.704	253.47	242.71	192.214	190.99	177.499	191.043	GLMN
79871	771.851	671.323	797.198	727.985	805.057	704.926	774.144	797.546	943.4	885.62	913.668	1092.01	910.203	990.837	1029.56	845.327	785.179	928.912	796.013	RPAP2
2672	12.8108	3.17161	10.5033	6.77645	3.16951	4.60736	8.92619	8.62212	13.7924	3.15167	8.76653	4.90131	5.23105	1.0474	9.78668	7.23385	5.30526	8.87495	7.07568	GFI1
7813	1946.18	1357.45	1328.66	1702.83	1934.2	1300.2	1368.14	1670.54	2012.77	1730.27	1498.1	2157.56	1470.97	1517.68	1863.38	2060.61	1453.64	1423.94	1805.48	EVI5
6125	22035.7	24346.3	23817.2	21614.9	22321.3	24547.1	24164.8	21157.6	23383.6	23205.8	23407.6	20413.9	20919	22494.9	18874.6	18354.3	21148.9	21832.4	20434.5	RPL5
388650	80.0676	124.75	80.8752	99.7106	93.5007	140.064	68.9751	88.3767	111.259	164.938	105.198	68.6183	139.146	76.46	93.9521	110.575	136.876	82.8329	119.107	DIPK1A
22823	945.865	1049.8	1122.8	1115.21	1098.24	1138.94	1173.39	1180.15	925.01	982.272	949.708	915.564	847.43	933.23	880.801	904.232	991.023	993.009	1013	MTF2
50999	3035.09	2929.51	2678.33	2894.51	3144.95	3004	2668.93	2899.19	3379.14	3212.61	2706.91	3661.28	3543.51	2817.5	3088.68	3870.11	3474.95	2950.43	3468.26	TMED5
343099	371.514	485.256	382.319	451.118	396.189	473.637	369.22	391.229	457.907	467.498	407.157	374.46	442.547	356.115	420.827	354.459	358.636	349.082	343.17	CCDC18
100131564	24.5541	35.9449	39.9124	33.8823	26.1485	24.8797	38.1392	36.644	30.3433	25.2134	32.144	53.9144	33.4787	41.8959	45.0187	21.7016	38.1979	59.1664	30.6613	CCDC18-AS1
1810	2284.59	2295.19	2130.06	2438.55	2188.55	2430.84	2230.74	2491.79	2077.13	2288.11	1926.69	2417.33	2313.17	2015.19	2397.74	2711.66	2516.82	2318.34	2475.31	DR1
54874	4685.55	4735.21	5041.57	6026.2	4965.04	4890.25	5590.23	5843.64	4954.23	4478.53	5045.63	4766.03	4028.95	4914.39	5254.47	4108.83	3751.88	4347.74	4424.66	FNBP1L
8412	2277.12	1551.97	1725.69	1888.69	2275.71	1481.73	1738.98	1879.62	3460.97	3382.8	2853.99	3088.8	2376.99	2589.16	3038.76	2647.59	1899.28	2679.25	2663.99	BCAR3
100129046	81.1351	66.6037	60.919	82.2855	104.594	56.2098	64.9177	63.5881	130.568	136.573	112.017	117.631	102.529	108.929	134.077	106.441	89.1284	109.458	99.0595	BCAR3-AS1
723788	2.13514	0	9.45295	1.93613	0	0.921472	16.2294	2.15553	4.59746	1.05056	21.4293	0	1.04621	13.6162	7.82934	2.06681	2.12211	9.86106	1.17928	NA
30836	2002.76	1890.28	1817.07	1916.77	1979.36	2072.39	1917.51	1822.5	2091.85	2112.67	1938.38	1887	1933.4	1722.97	1846.75	2143.29	1869.58	1841.06	1923.4	DNTTIP2
2730	1136.96	1741.21	1465.21	1147.16	1168.76	1708.41	1478.5	1121.95	1334.18	2364.81	1622.78	1316.49	1991.98	1549.1	1251.72	1652.42	1903.53	1674.41	1489.43	GCLM
24	188.959	226.241	363.413	349.471	144.213	189.823	333.515	337.34	70.801	81.9435	179.227	78.4209	95.2051	149.778	89.0588	96.1069	115.655	104.527	76.6531	ABCA4
105378858	19.2162	27.4873	24.1575	26.1377	15.0552	28.5656	27.59	24.7886	7.35594	18.91	25.3255	4.90131	18.8318	12.5688	5.87201	6.20044	12.7326	14.7916	7.07568	LOC105378858
9411	16554.8	19006.4	19565.5	21367.1	16430.8	19424.6	19196.2	21042.3	10663.4	15765.7	12318	11046.6	12773.2	13040.1	12521.1	12750.2	13584.7	13652.6	14360.1	ARHGAP29
105378859	12.8108	2.1144	22.0569	7.74452	13.4704	10.1362	8.92619	15.0887	11.9534	7.3539	13.6368	3.92105	6.27726	4.18959	6.85067	9.30067	4.24421	4.93053	3.53784	LOC105378859
5825	1196.74	1282.39	1281.4	1303.01	1246.41	1405.25	1364.08	1265.3	1370.04	1397.24	1646.16	1242.97	1361.12	1358.47	1249.76	1048.91	1018.61	1159.66	990.595	ABCD3
2152	29.8919	38.0593	30.4595	14.521	32.4875	29.4871	29.213	22.6331	12.8729	30.4662	33.118	18.625	23.0166	23.0427	22.5094	28.9354	20.16	29.5832	18.8685	F3
101928079	6.40541	2.1144	2.10065	0.968065	7.13141	2.76442	10.5491	4.31106	15.6314	3.15167	12.6628	6.86183	2.09242	9.42657	0.978668	3.10022	5.30526	12.8194	2.35856	SLC44A3-AS1
126969	34.1622	15.858	47.2647	25.1697	38.0342	22.1153	68.1636	30.1774	69.8815	13.6573	87.6653	54.8947	12.5545	94.2657	31.3174	13.4343	9.54948	54.2358	18.8685	SLC44A3
1266	9207.77	8977.76	9990.71	9292.45	9395.23	8718.05	9782.29	8889.4	7076.42	6707.81	6862.25	8066.57	7053.55	7834.53	7106.11	7977.91	7076.16	7433.27	7108.7	CNN3
105378862	7.47297	8.45762	13.6543	25.1697	18.2247	7.37178	8.92619	10.7776	4.59746	17.8595	15.5849	9.80262	12.5545	9.42657	9.78668	6.20044	2.12211	6.90274	5.8964	NA
729970	29.8919	26.4301	27.3085	48.4032	22.979	18.4294	39.7621	34.4885	30.3433	33.6178	26.2996	43.1315	21.9704	34.5641	30.3387	18.6013	28.6484	36.4859	25.9441	CNN3-DT
199857	134.514	130.036	107.133	98.7426	157.683	153.886	125.778	98.0766	167.348	164.938	142.213	104.888	100.436	105.787	104.717	109.541	80.64	65.083	93.1631	ALG14
148534	20.2838	11.6292	25.2079	22.2655	22.979	12.9006	12.9835	23.7108	10.1144	25.2134	18.5071	17.6447	17.7856	25.1375	15.6587	40.3029	27.5874	42.4026	36.5577	TLCD4
100527978	89.6757	69.7753	64.07	78.4132	86.3693	64.5031	55.1801	89.4545	75.3984	70.3874	60.3917	99.9867	73.2347	62.8438	78.2934	71.3051	68.9684	64.0969	77.8324	TLCD4-RWDD3
25950	216.716	234.699	224.77	207.166	198.887	240.504	185.016	239.264	225.276	209.061	228.904	198.993	200.872	204.242	241.731	219.082	205.844	201.166	212.27	RWDD3
58155	297.851	309.76	320.35	342.695	337.553	387.018	358.671	352.429	331.937	347.735	407.157	348.973	333.741	367.636	366.022	409.229	365.002	444.734	386.804	PTBP2
1806	703.527	644.893	538.818	623.434	754.344	654.245	506.358	597.082	426.645	480.105	307.803	692.065	673.759	447.238	440.4	762.655	721.516	427.97	553.082	DPYD
100873932	13.8784	16.9152	13.6543	12.5848	14.2628	15.665	10.5491	14.0109	6.43645	7.3539	3.89624	13.7237	13.6007	6.28438	5.87201	13.4343	9.54948	8.87495	10.6135	DPYD-AS1
109729128	3.2027	2.1144	4.20131	3.87226	3.96189	3.68589	4.86883	2.15553	0.919493	5.25279	2.92218	3.92105	3.13863	1.0474	2.936	3.10022	5.30526	1.97221	1.17928	LINC01930
400765	11.7432	8.45762	12.6039	9.68065	7.13141	10.1362	8.11472	6.46659	7.35594	9.45502	8.76653	5.88157	10.4621	5.23698	4.89334	7.23385	7.42737	6.90274	9.43423	MIR137HG
729987	24.5541	13.7436	9.45295	22.2655	17.4323	15.665	12.9835	23.7108	11.9534	11.5561	7.79247	3.92105	8.36968	8.37917	19.5734	2.06681	7.42737	6.90274	11.7928	LINC01776
51375	1268.27	1556.2	1451.55	1439.51	1347.84	1411.7	1423.32	1370.92	1347.06	1372.03	1493.23	1332.18	1556.76	1421.32	1324.14	1214.25	1286	1240.52	1258.29	SNX7
54873	6394.73	4539.63	5132.95	6651.57	6537.12	4517.98	5372.76	6603.46	4503.68	3558.24	3233.88	4806.22	3032.96	2865.68	4156.4	5150.5	3060.08	3147.65	4406.97	PALMD
391059	19.2162	58.1461	43.0634	15.489	18.2247	61.7386	70.5981	22.6331	27.5848	25.2134	28.2477	9.80262	39.756	35.6115	3.91467	6.20044	22.2821	16.7638	8.25495	FRRS1
178	968.284	840.476	994.66	1132.64	964.325	929.765	1018.4	1100.4	855.128	861.457	929.252	734.216	805.582	846.297	994.326	750.254	681.196	644.913	807.806	AGL
23443	858.324	783.387	840.262	940.959	903.312	880.927	952.668	1017.41	794.442	778.463	707.167	812.637	841.153	772.979	824.038	914.566	902.956	828.329	903.328	SLC35A3
64645	1752.95	1646.06	1789.76	1702.83	1671.13	1616.26	1620.51	1681.31	1850.94	1671.44	1676.36	1825.25	1633.13	1665.36	1782.15	2056.48	1821.83	1922.91	2026	MFSD14A
163786	352.297	330.904	348.709	363.992	339.138	402.683	339.195	330.874	371.475	386.605	348.713	382.302	344.203	361.352	331.768	404.062	339.537	351.054	366.756	SASS6
54482	239.135	191.354	240.525	195.549	240.883	246.033	275.089	236.03	291.479	288.903	236.696	323.486	317.002	268.134	283.814	296.588	299.217	247.513	266.517	TRMT13
127495	27.7568	20.0868	29.4092	25.1697	19.8095	28.5656	23.5327	28.0219	30.3433	43.0729	34.0921	37.2499	35.5711	33.5167	42.0827	31.0022	28.6484	33.5276	27.1234	LRRC39
1629	698.189	698.811	771.991	705.719	708.386	786.937	839.873	774.913	809.154	771.109	787.04	932.229	957.282	984.553	944.414	806.058	849.903	947.648	833.75	DBT
100506007	8.54054	5.28601	8.40262	0.968065	3.96189	8.29325	4.86883	5.38882	14.7119	9.45502	9.74059	4.90131	7.32347	9.42657	8.80801	7.23385	6.36632	6.90274	10.6135	RTCA-AS1
8634	1479.65	1458.94	1330.76	1358.19	1584.76	1554.52	1443.61	1403.25	1565.9	1577.94	1390.96	1413.54	1559.9	1284.11	1220.4	1300.03	1279.63	1057.11	1220.55	RTCA
8556	334.149	457.768	423.282	426.916	351.024	516.946	628.891	494.694	263.894	369.796	316.569	308.782	314.909	300.603	249.56	269.719	265.263	295.832	277.131	CDC14A
54112	2.13514	3.17161	4.20131	4.84032	6.33903	1.84294	4.05736	2.15553	1.83899	4.20223	0.974059	2.94078	0	0	7.82934	0	0	0.986106	2.35856	GPR88
7412	747.297	44.4025	115.536	74.541	837.544	46.0736	81.1472	61.4326	533.306	119.764	96.4319	221.539	23.0166	23.0427	55.7841	165.345	14.8547	32.5415	24.7649	VCAM1
2135	1591.74	1383.88	1328.66	1414.34	1664.79	1422.75	1355.97	1444.2	1440.85	1324.75	1222.44	1535.09	1282.65	1218.12	1372.09	1669.99	1513.06	1419.01	1636.84	EXTL2
148867	1149.77	1030.77	882.275	1173.29	1195.7	1102.08	908.848	1105.79	960.87	1032.7	795.806	1122.4	981.345	915.425	1034.45	1190.49	1066.36	907.218	1018.9	SLC30A7
51611	1163.65	1253.84	1079.74	1173.29	1227.39	1334.29	1089.81	1096.09	1123.62	1292.19	1101.66	1336.1	1394.6	1368.95	1259.55	1230.79	1384.67	1397.31	1323.15	DPH5
102606465	92.8784	66.6037	64.07	67.7645	64.975	62.6601	61.6719	58.1993	72.6399	71.4379	54.5473	95.0854	101.482	75.4126	91.0161	99.2071	102.922	100.583	95.5216	LOC102606465
101928334	56.5811	62.3749	97.6804	86.1577	49.9198	89.3828	89.2619	78.6768	53.3306	50.4268	82.795	32.3486	40.8022	60.749	50.8907	45.4699	29.7095	52.2636	44.8126	LOC101928334
101928370	211.378	135.322	264.682	183.932	206.018	139.142	182.581	181.064	198.61	150.23	244.489	220.559	160.07	222.048	207.478	230.45	126.265	252.443	180.43	S1PR1-DT
1901	11176.4	11409.3	10942.3	11272.1	11033.9	10665.1	10098.8	11095.6	10207.3	13305.3	9813.65	11392.6	12358.9	11096.1	11943.7	12979.6	13675.9	13458.4	13926.1	S1PR1
1301	4.27027	5.28601	10.5033	13.5529	3.96189	5.52883	6.49177	8.62212	4.59746	5.25279	9.74059	4.90131	1.04621	6.28438	4.89334	8.26726	2.12211	2.95832	4.71712	COL11A1
55599	233.797	187.125	170.153	198.453	198.887	221.153	223.966	191.842	260.216	265.791	265.918	237.223	246.906	290.129	257.39	255.252	248.286	262.304	224.063	RNPC3
280	52.3108	28.5445	34.6608	20.3294	34.0723	33.173	35.7048	29.0996	66.2035	40.9718	57.4695	60.7762	47.0794	62.8438	43.0614	59.9376	41.3811	61.1386	49.5297	AMY2B
648740	4.27027	5.28601	6.30196	3.87226	4.75427	6.45031	6.49177	4.31106	10.1144	7.3539	8.76653	4.90131	4.18484	6.28438	7.82934	9.30067	6.36632	4.93053	5.8964	ACTG1P4
279	7.47297	4.22881	3.15098	2.90419	2.37714	4.60736	3.24589	3.23329	8.27544	3.15167	6.81841	10.7829	4.18484	7.33178	3.91467	14.4677	5.30526	6.90274	9.43423	AMY2A
276	3.2027	2.1144	5.25164	0.968065	2.37714	1.84294	1.62294	4.31106	3.67797	2.10112	4.8703	4.90131	3.13863	5.23698	3.91467	7.23385	6.36632	3.94442	5.8964	AMY1A
277	3.2027	2.1144	5.25164	0.968065	2.37714	1.84294	1.62294	3.23329	3.67797	2.10112	4.8703	5.88157	3.13863	6.28438	3.91467	8.26726	10.6105	3.94442	7.07568	AMY1B
278	3.2027	2.1144	5.25164	0.968065	2.37714	1.84294	1.62294	4.31106	3.67797	2.10112	4.8703	4.90131	3.13863	5.23698	3.91467	7.23385	6.36632	3.94442	5.8964	AMY1C
100129138	16.0135	4.22881	7.35229	7.74452	15.0552	11.9791	11.3606	6.46659	18.3899	9.45502	2.92218	20.5855	12.5545	6.28438	8.80801	9.30067	3.18316	3.94442	11.7928	LOC100129138
55170	751.568	764.357	691.115	820.919	804.264	776.801	773.333	752.28	699.734	808.93	768.533	689.124	707.238	738.415	757.489	561.14	682.257	718.871	748.842	PRMT6
22854	0	2.1144	14.7046	9.68065	2.37714	5.52883	11.3606	8.62212	0	0	2.92218	0.980262	0	5.23698	0	0	0	0.986106	0	NTNG1
10451	83.2703	205.097	296.192	168.443	83.9921	221.153	304.302	175.676	85.5128	165.988	198.708	58.8157	153.793	182.247	89.0588	51.6704	136.876	165.666	63.6811	VAV3
29957	2298.47	2297.3	2386.34	2674.76	2449.24	2564.46	2538.28	2809.73	2055.99	2263.95	2069.88	2124.23	2071.5	2125.17	2201.02	2260.06	2295.06	2210.85	2336.15	SLC25A24
148545	6.40541	0	12.6039	1.93613	3.96189	0.921472	12.9835	1.07776	3.67797	0	10.7147	9.80262	0	14.6636	0	12.4009	0	15.7777	0	NBPF4
653149	10.6757	0	21.0065	0.968065	4.75427	0	15.418	1.07776	5.51696	0	16.559	5.88157	0	17.8057	0	9.30067	0	19.7221	0	NBPF6
284611	746.23	546.573	586.083	665.06	759.099	591.585	523.399	663.903	637.209	616.677	415.923	837.143	521.013	526.841	539.246	783.323	631.326	591.664	613.225	FAM102B
113802	60.8514	64.4893	55.6673	82.2855	78.4455	74.6392	64.9177	73.288	89.1908	48.3257	105.198	77.4407	64.865	89.0287	109.611	80.6058	64.7242	75.9302	87.2667	HENMT1
55119	1509.54	1432.51	1405.34	1476.3	1522.16	1559.13	1518.26	1565.99	1510.73	1543.27	1362.71	1625.27	1469.92	1538.63	1544.34	1836.37	1625.53	1751.32	1830.24	PRPF38B
6814	1201.01	1227.41	1256.19	1301.08	1185.4	1248.59	1230.19	1197.4	1327.75	1562.18	1407.52	1387.07	1404.01	1421.32	1384.81	1456.07	1458.95	1501.84	1461.13	STXBP3
105378891	1.06757	1.0572	1.05033	0	3.16951	5.52883	2.43442	0	0	1.05056	1.94812	2.94078	4.18484	5.23698	5.87201	1.03341	7.42737	4.93053	2.35856	LOC105378891
254268	0	1.0572	2.10065	1.93613	1.58476	1.84294	2.43442	1.07776	3.67797	3.15167	1.94812	8.82235	2.09242	5.23698	14.68	5.16704	8.48842	6.90274	8.25495	AKNAD1
29899	705.662	741.099	695.317	756.058	730.573	746.392	720.587	777.068	808.234	857.255	713.011	763.624	777.334	832.68	846.548	803.991	797.912	953.565	860.874	GPSM2
23155	923.446	923.995	988.358	970.969	1029.3	941.745	957.537	941.966	1015.12	1007.48	892.238	885.176	978.206	951.036	1047.17	924.9	997.39	1062.04	979.981	CLCC1
22911	1208.49	1174.55	1226.78	1263.32	1207.58	1396.95	1420.08	1361.22	1242.23	1365.73	1371.48	1197.88	1167.57	1156.33	1132.32	1124.35	1287.06	1305.6	1261.83	WDR47
6884	668.297	692.467	736.279	679.581	737.704	737.178	720.587	699.469	676.747	710.177	714.959	645.012	603.663	682.903	608.731	854.628	767.141	761.274	713.464	TAF13
105378892	1.06757	2.1144	3.15098	2.90419	0	6.45031	3.24589	0	4.59746	4.20223	3.89624	1.96052	5.23105	5.23698	5.87201	3.10022	0	2.95832	3.53784	TMEM167B-DT
56900	1112.41	1029.71	1130.15	1099.72	1127.55	1098.39	1114.15	1095.01	1146.61	1068.42	1017.89	1117.5	942.635	1065.2	1101	1191.52	1153.36	1129.09	1158.05	TMEM167B
677766	4.27027	6.34321	4.20131	3.87226	8.71616	8.29325	6.49177	3.23329	3.67797	6.30335	6.81841	6.86183	10.4621	10.474	4.89334	1.03341	6.36632	13.8055	7.07568	SCARNA2
57535	43.7703	48.6313	13.6543	34.8503	42.7884	32.2515	26.7786	9.69988	62.5255	54.629	31.1699	22.546	53.3567	29.3271	49.9121	22.735	20.16	17.7499	29.482	ELAPOR1
6301	4233.97	4418.05	4208.66	4163.65	4275.67	4437.81	4059.79	4052.4	4701.37	4760.08	4599.51	4454.31	4783.27	4417.92	4531.23	5040.96	5011.35	4983.78	4857.45	SARS1
1952	641.608	403.851	685.864	501.457	542.779	367.667	593.186	425.717	454.229	361.392	555.214	928.308	486.488	826.396	483.462	730.619	652.547	1011.74	581.385	CELSR2
84722	132.378	234.699	144.945	162.635	171.946	218.389	164.729	153.043	209.644	231.123	174.357	108.809	222.843	127.782	122.333	87.8396	130.509	95.6523	109.673	PSRC1
6272	4148.57	3796.41	4807.35	3637.99	4030.83	3461.05	4595.37	3494.11	3700.04	2616.94	3830.97	4896.41	3287.19	4819.07	3352.92	3828.77	3748.7	4493.69	3773.69	SORT1
5686	2284.59	2581.69	2366.39	2231.39	2328.01	2598.55	2291.6	2293.48	2343.79	2482.47	2261.77	2107.56	2455.45	2195.34	2216.68	2022.38	2092.4	2042.23	2182.85	PSMA5
284612	7.47297	3.17161	2.10065	0.968065	0.792379	2.76442	5.6803	2.15553	1.83899	3.15167	1.94812	8.82235	7.32347	2.09479	1.95734	8.26726	10.6105	19.7221	11.7928	SYPL2
127002	139.851	125.807	94.5295	147.146	137.081	148.357	113.606	131.487	159.072	165.988	147.083	182.329	196.687	157.11	178.118	163.278	198.417	156.791	173.354	ATXN7L2
284613	470.797	437.682	474.748	473.384	545.949	418.348	422.777	408.473	594.912	508.47	496.77	486.21	447.778	440.954	522.609	441.265	436.093	509.817	511.807	CYB561D1
57463	148.392	174.438	123.939	120.04	190.171	208.253	122.532	95.9211	162.75	259.488	161.694	263.69	292.939	221.001	229.008	202.548	292.851	181.444	199.298	AMIGO1
2773	4337.53	4484.65	4166.65	4570.23	4408.79	4783.36	4386.82	4538.47	5122.49	5537.49	5033.94	4309.23	4776.99	4551.99	4491.11	4076.79	4104.15	4020.35	3967.1	GNAI3
2780	36.2973	28.5445	31.5098	33.8823	24.5637	38.7018	22.7212	31.2552	35.8602	36.7695	37.0142	39.2105	42.8946	40.8485	68.5067	41.3363	35.0147	38.4581	30.6613	GNAT2
271	2422.31	2725.47	2365.34	2554.72	2233.72	2532.21	1958.08	2629.75	3259.6	3272.49	2663.08	3291.72	3974.55	2987.18	3342.15	3589.02	3998.05	3300.5	3580.29	AMPD2
2948	61.9189	119.464	79.8249	49.3713	76.0683	93.0687	93.3193	47.4216	94.7078	119.764	145.135	71.5591	114.037	129.877	69.4854	45.4699	101.861	98.6106	48.3504	GSTM4
2946	115.297	173.381	233.173	73.5729	122.026	184.294	218.286	61.4326	144.36	223.769	287.347	121.552	192.503	304.792	80.2507	75.4387	229.187	305.693	68.3982	GSTM2
2944	39.5	214.612	248.928	22.2655	33.2799	219.31	234.515	22.6331	49.6526	291.005	295.14	48.0328	266.784	328.883	24.4667	31.0022	218.577	266.249	25.9441	GSTM1
2949	3.2027	15.858	14.7046	2.90419	7.13141	15.665	12.9835	2.15553	11.0339	24.1628	21.4293	3.92105	17.7856	19.9005	2.936	4.13363	11.6716	19.7221	2.35856	GSTM5
2947	1014.19	690.353	523.063	853.833	1085.56	705.848	498.244	930.111	1392.11	721.733	581.513	1006.73	666.436	597.016	937.564	885.63	658.914	511.789	967.009	GSTM3
1435	1841.55	1696.81	1073.43	947.735	1953.21	1671.55	1170.95	967.833	2913.87	2492.97	1891.62	2122.27	2041.16	1784.76	1750.84	1224.59	1651	1744.42	1123.85	CSF1
10768	5598.32	5903.42	5316.76	5273.05	5301.8	5717.73	5018.95	5162.49	5325.7	5508.07	5460.58	5494.37	5845.17	5684.22	5160.51	5903.86	5799.71	5459.08	5260.76	AHCYL1
85369	1732.66	1591.09	1623.81	1519.86	1678.26	1526.88	1528	1586.47	1788.41	1714.51	1747.46	1887	1680.21	1662.22	1738.11	1772.29	1939.6	1894.31	1946.99	STRIP1
257	130.243	108.892	111.335	124.88	93.5007	87.5399	104.68	118.554	90.1103	107.157	123.706	153.901	117.176	135.114	144.843	150.877	145.364	172.569	163.92	ALX3
388662	4.27027	7.40041	7.35229	3.87226	8.71616	7.37178	0.811472	4.31106	3.67797	16.8089	6.81841	1.96052	8.36968	6.28438	3.91467	0	4.24421	0.986106	1.17928	SLC6A17
100873974	1.06757	6.34321	7.35229	3.87226	3.96189	1.84294	4.05736	1.07776	2.75848	6.30335	3.89624	3.92105	6.27726	1.0474	2.936	5.16704	1.06105	6.90274	5.8964	KCNC4-DT
3749	1542.64	2116.52	1760.35	1688.3	1474.62	2094.51	1831.49	1717.96	852.37	1526.46	1257.51	885.176	1415.52	1168.89	964.966	887.697	1471.68	985.12	955.216	KCNC4
440600	6.40541	4.22881	3.15098	7.74452	3.16951	9.21472	8.11472	3.23329	1.83899	2.10112	0.974059	4.90131	3.13863	8.37917	0.978668	4.13363	4.24421	6.90274	2.35856	RBM15-AS1
64783	546.595	566.66	541.969	545.02	452.448	509.574	460.916	561.515	440.437	510.571	355.532	473.466	513.689	483.897	467.803	563.207	512.489	462.484	514.166	RBM15
9122	204.973	107.835	180.656	177.156	219.489	130.849	176.901	172.442	258.377	163.887	205.526	178.408	102.529	148.73	166.374	128.143	113.533	132.138	174.533	SLC16A4
10542	1559.72	1668.26	1617.5	1607.96	1567.32	1705.65	1670.82	1673.77	1615.55	1512.8	1752.33	1404.71	1572.45	1560.62	1491.49	1604.88	1489.72	1474.23	1507.12	LAMTOR5
55791	721.676	697.753	681.662	761.867	751.967	791.545	810.66	843.89	675.827	773.211	828.924	711.67	673.759	623.201	728.129	819.492	692.868	641.955	717.002	LRIF1
128338	752.635	732.641	867.57	871.258	812.98	861.577	883.693	851.434	868.921	843.598	875.679	895.959	947.866	981.411	934.628	863.929	914.628	954.551	883.28	DRAM2
10390	827.365	946.196	887.527	943.863	832.79	942.666	936.439	899.934	868.921	980.17	972.111	966.538	1071.32	1024.35	966.924	1104.71	1151.24	1089.65	1132.11	CEPT1
79961	35.2297	35.9449	36.7615	36.7865	19.8095	30.4086	28.4015	22.6331	45.0552	47.2751	48.703	62.7367	100.436	91.1235	55.7841	37.2027	135.815	77.9024	83.7288	DENND2D
128344	10.6757	6.34321	5.25164	12.5848	7.92379	4.60736	11.3606	12.9332	8.27544	8.40446	13.6368	12.7434	16.7394	17.8057	15.6587	3.10022	13.7937	18.736	23.5856	PIFO
5016	39.5	35.9449	36.7615	25.1697	27.7332	35.0159	43.008	30.1774	68.962	42.0223	42.8586	74.4999	76.3733	42.9433	39.1467	94.0401	98.6779	99.5967	83.7288	OVGP1
79084	1481.78	1684.12	1364.38	1340.77	1499.97	1706.57	1459.84	1327.81	1570.49	1741.82	1527.32	1363.54	1638.36	1365.81	1418.09	1497.41	1549.14	1411.12	1513.02	WDR77
515	3620.12	3725.58	3609.97	3472.45	3749.54	4062.77	3657.3	3498.42	4332.65	4487.98	4100.79	3783.81	4157.64	3798.91	3999.81	3430.91	3492.99	3574.63	3734.78	ATP5PB
128346	76.8649	57.0889	65.1203	61.9561	66.5598	64.5031	76.2784	50.6549	74.4789	63.0335	86.6913	95.0854	59.634	70.1756	109.611	84.7394	82.7621	101.569	70.7568	C1orf162
57413	1.06757	9.51482	6.30196	10.6487	4.75427	19.3509	6.49177	4.31106	3.67797	18.91	13.6368	3.92105	11.5083	2.09479	5.87201	0	7.42737	0	3.53784	TMIGD3
5906	1645.12	2116.52	2217.24	2241.07	1751.16	2328.56	2364.63	2167.38	2364.94	2791.33	2834.51	2116.38	2568.45	2632.11	2422.2	1988.28	2424.51	2561.9	2360.92	RAP1A
107985184	4.27027	10.572	10.5033	9.68065	3.96189	10.1362	3.24589	5.38882	10.1144	7.3539	7.79247	6.86183	9.41589	6.28438	5.87201	5.16704	6.36632	5.91664	4.71712	LOC107985184
55924	817.757	1337.36	1102.84	1236.22	1076.84	1722.23	1441.99	1603.71	2433.9	2856.47	2654.31	1161.61	1949.09	1948.16	1869.26	814.325	1553.38	1701.03	1481.17	INKA2
100506343	11.7432	12.6864	10.5033	18.3932	10.3009	18.4294	16.2294	24.7886	39.5382	21.0112	48.703	15.6842	37.6636	45.0381	36.2107	9.30067	20.16	18.736	29.482	INKA2-AS1
101928718	11.7432	10.572	7.35229	14.521	9.50854	11.9791	12.1721	10.7776	30.3433	17.8595	33.118	13.7237	27.2015	27.2323	23.488	6.20044	15.9158	15.7777	22.4063	LOC101928718
11218	1143.36	1249.61	1125.95	1120.05	1193.32	1300.2	1215.58	1176.92	1182.47	1231.25	1033.48	1141.02	1133.05	1147.95	1087.3	1198.75	1198.99	1123.17	1191.07	DDX20
3752	1.06757	4.22881	6.30196	1.93613	3.16951	2.76442	1.62294	2.15553	0.919493	2.10112	5.84436	3.92105	1.04621	0	1.95734	1.03341	3.18316	5.91664	2.35856	KCND3
55917	5454.2	6008.08	4894.53	5462.79	5419.87	5799.75	4884.25	5087.05	6499.9	7737.36	6782.37	7346.08	7660.35	6574.51	7103.17	6918.66	7564.25	6972.76	6973.08	CTTNBP2NL
100422976	2.13514	3.17161	5.25164	2.90419	0.792379	2.76442	4.86883	2.15553	0	6.30335	4.8703	4.90131	2.09242	3.14219	6.85067	1.03341	5.30526	1.97221	0	MIR4256
7482	163.338	159.638	148.096	119.072	150.552	171.394	126.59	100.232	197.691	163.887	187.019	244.085	179.948	207.385	170.288	209.782	252.531	214.971	159.203	WNT2B
54879	272.23	226.241	304.595	212.006	299.519	231.29	365.974	208.009	367.797	250.033	376.961	326.427	241.674	438.859	242.71	296.588	288.606	396.415	246.469	ST7L
829	6802.54	7520.94	7014.09	7322.44	6995.91	7955.99	7490.7	7164.98	7669.49	8449.64	7996.05	6775.57	7804.73	7063.64	7255.84	6812.22	6689.94	6534.93	6379.9	CAPZA1
4343	6828.16	8758.92	6986.78	7368.91	6814.46	8424.1	7222.1	7237.19	9445.95	10598	10302.6	7953.84	10460	9337.54	9860.08	7191.48	9786.09	9426.19	8191.27	MOV10
389	10108.8	13625.2	10316.3	11358.3	10430.1	13129.1	10849.4	11290.7	13574.5	16487.5	13992.4	11475.9	15969.3	12902.9	15004	10851.8	14686	12143.9	12236.2	RHOC
333926	24.5541	62.3749	23.1072	28.0739	30.1104	55.2883	23.5327	33.4107	46.8941	91.3985	54.5473	36.2697	73.2347	45.0381	48.9334	28.9354	57.2969	27.611	31.8405	PPM1J
100996702	57.6486	62.3749	34.6608	36.7865	41.9961	39.6233	21.0983	44.1884	59.767	59.8818	34.0921	71.5591	66.9574	33.5167	52.8481	68.2049	66.8463	38.4581	27.1234	LINC01356
105378912	25.6216	28.5445	10.5033	12.5848	24.5637	25.8012	8.92619	10.7776	27.5848	26.2639	15.5849	28.4276	33.4787	8.37917	21.5307	23.7684	24.4042	11.8333	11.7928	LINC01357
105378911	3.2027	3.17161	1.05033	2.90419	1.58476	5.52883	0.811472	4.31106	3.67797	4.20223	0	4.90131	8.36968	2.09479	3.91467	5.16704	11.6716	2.95832	3.53784	LOC105378911
6566	6861.26	6401.36	4981.7	5604.13	6925.39	6499.14	5208.84	5700.3	10174.2	7130.14	7045.37	7570.56	6785.72	6557.75	6792.93	6215.95	6385.42	6064.55	5990.74	SLC16A1
246182	19.2162	17.9724	19.9562	8.71258	11.8857	12.9006	19.4753	17.2442	15.6314	12.6067	19.4812	14.7039	15.6931	15.711	16.6374	19.6347	21.2211	23.6665	12.9721	AKR7A2P1
100506392	29.8919	29.6017	22.0569	27.1058	22.979	27.6442	30.8359	20.4775	38.6187	28.3651	24.3515	24.5065	28.2477	32.4693	28.3814	17.5679	25.4653	30.5693	22.4063	SLC16A1-AS1
107985189	1.06757	4.22881	5.25164	5.80839	1.58476	1.84294	0.811472	0	2.75848	4.20223	6.81841	4.90131	5.23105	1.0474	7.82934	2.06681	5.30526	4.93053	8.25495	LOC107985189
100996251	4.27027	6.34321	4.20131	5.80839	7.13141	6.45031	4.05736	8.62212	4.59746	3.15167	4.8703	4.90131	4.18484	1.0474	13.7013	3.10022	2.12211	1.97221	4.71712	LRIG2-DT
9860	1082.51	904.965	985.207	1177.17	1063.37	1012.7	1015.15	1310.56	1153.96	1091.53	1061.72	1170.43	1021.1	1071.49	1268.35	1115.05	1061.05	1225.73	1179.28	LRIG2
260425	899.959	810.874	895.929	1029.05	785.247	834.854	883.693	921.489	861.565	867.761	975.033	911.643	805.582	897.619	908.204	802.958	783.057	825.371	747.663	MAGI3
10745	1930.16	1826.85	1375.93	1751.23	1944.5	1868.75	1411.15	1748.13	2079.89	1972.95	1592.59	2150.69	2067.31	1655.93	1861.43	2140.19	1892.92	1501.84	1884.49	PHTF1
54665	811.351	826.732	791.947	851.897	794.756	761.136	821.21	946.277	811.912	740.643	843.535	869.492	717.7	842.107	784.891	949.701	887.04	979.203	862.053	RSBN1
100287722	111.027	96.2054	111.335	98.7426	101.424	122.556	104.68	117.476	109.42	121.865	107.147	102.927	96.2513	95.3131	101.781	101.274	108.227	92.694	101.418	AP4B1-AS1
26191	1.06757	39.1165	8.40262	7.74452	2.37714	62.6601	13.795	5.38882	0.919493	27.3145	8.76653	0.980262	14.6469	9.42657	3.91467	2.06681	22.2821	9.86106	8.25495	PTPN22
440603	4.27027	1.0572	4.20131	4.84032	1.58476	6.45031	5.6803	3.23329	2.75848	3.15167	1.94812	3.92105	2.09242	6.28438	2.936	3.10022	3.18316	2.95832	2.35856	BCL2L15
10717	522.041	525.429	550.372	489.841	529.309	537.218	518.531	493.616	572.844	536.835	503.589	515.618	473.933	506.94	454.102	470.2	505.061	469.386	518.883	AP4B1
64858	434.5	481.027	388.621	392.066	454.033	410.977	378.957	348.118	391.704	465.397	326.31	315.644	325.371	330.977	302.408	372.027	336.354	389.512	382.086	DCLRE1B
204851	4363.15	4092.43	4373.56	4629.28	4313.71	4138.33	4225.33	4716.3	3589.7	4357.71	3498.82	4457.25	3832.27	3839.76	3730.68	4587.3	4046.86	4283.64	3892.8	HIPK1
56944	38.4324	35.9449	58.8183	41.6268	43.5808	29.4871	71.4095	43.1106	22.9873	26.2639	30.1958	8.82235	36.6173	50.275	70.4641	10.3341	22.2821	56.208	28.3027	OLFML3
51592	2297.41	2010.8	2158.42	2350.46	2329.59	2296.31	2204.77	2492.87	2127.71	2275.51	2220.85	2468.3	2215.87	2371.31	2425.14	2309.67	2307.79	2481.04	2364.45	TRIM33
105378913	2.13514	2.1144	1.05033	4.84032	1.58476	0.921472	4.05736	1.07776	3.67797	1.05056	0.974059	8.82235	3.13863	9.42657	1.95734	6.20044	9.54948	4.93053	2.35856	LOC105378913
10286	887.149	880.649	819.255	780.26	884.294	882.77	801.734	768.446	906.62	918.188	880.55	758.723	845.338	748.889	780.977	850.494	825.499	736.621	788.938	BCAS2
163259	23.4865	20.0868	31.5098	22.2655	40.4113	16.5865	29.213	28.0219	40.4577	29.4156	43.8327	36.2697	24.0628	35.6115	37.1894	28.9354	12.7326	33.5276	17.6892	DENND2C
4893	6041.36	6164.54	5546.78	6433.76	6302.58	6745.18	5983.79	6200.38	5756.94	6295.99	5533.63	5425.75	5677.78	4874.58	5325.91	5880.09	5581.14	4946.31	5511.95	NRAS
7812	25450.8	26477.6	25702.6	27066.1	25627.9	27053.5	25636.8	26120.7	27833	28160.2	28111.3	27077.8	27856.4	27662.8	27973.3	25801.1	25699.8	25927.7	26843.9	CSDE1
80143	1519.15	1365.91	1469.41	1544.06	1540.38	1471.59	1475.26	1515.34	1507.05	1383.58	1543.88	1490.98	1318.22	1399.32	1390.69	1675.15	1496.08	1495.92	1640.38	SIKE1
10100	74.7297	74.0041	207.965	188.773	98.2549	82.011	170.409	187.531	115.856	225.87	245.463	98.0262	119.268	257.66	196.712	139.51	224.943	406.276	340.812	TSPAN2
81839	2328.36	2171.49	2263.46	2244.94	2385.85	2156.24	2260.76	2091.94	3255.92	2955.22	3423.82	3363.28	3209.77	3543.34	3303.98	3113.66	2974.13	3586.47	3455.29	VANGL1
55356	3.2027	3.17161	7.35229	1.93613	2.37714	3.68589	7.30325	4.31106	3.67797	7.3539	20.4552	14.7039	4.18484	9.42657	0	2.06681	5.30526	3.94442	2.35856	SLC22A15
476	26781	28297.1	26008.2	25688.6	25009.1	27547.4	22176.7	25248.8	40162.5	41009.6	40462.4	39191.8	46359.7	39364.3	39607.7	41205.1	43557.3	40075.4	42866.8	ATP1A1
84852	2326.23	2444.25	2263.46	2233.32	2190.13	2384.77	1892.35	2220.2	3623.72	3703.22	3516.35	3440.72	4025.82	3391.47	3425.34	3545.62	3777.35	3474.05	3714.73	ATP1A1-AS1
112268235	26.6892	9.51482	17.8556	14.521	13.4704	13.8221	11.3606	12.9332	45.9746	36.7695	38.9624	51.9539	40.8022	56.5594	44.04	33.069	53.0526	56.208	37.7369	LOC112268235
965	297.851	259.014	202.713	259.441	278.125	264.463	290.507	244.653	613.302	454.892	428.586	415.631	336.88	370.778	486.398	381.327	350.147	380.637	450.485	CD58
3321	161.203	190.296	95.5798	220.719	182.247	197.195	122.532	214.475	252.861	289.954	171.434	158.802	189.364	135.114	206.499	106.441	134.754	61.1386	121.466	IGSF3
5738	6290.11	6903.53	6398.59	8377.63	6131.43	6482.56	6286.47	8211.49	7305.37	7517.79	7765.2	6884.38	7450.06	6658.3	7615.01	5899.72	6821.51	6092.16	7330.4	PTGFRN
9398	1523.42	1617.52	1569.19	2006.8	1406.47	1599.68	1508.53	2011.11	1734.16	1833.22	1937.4	1639.98	1754.49	1637.08	1903.51	1446.77	1615.98	1508.74	1785.43	CD101
101929099	2.13514	6.34321	3.15098	1.93613	1.58476	0	2.43442	2.15553	2.75848	4.20223	3.89624	6.86183	3.13863	3.14219	4.89334	1.03341	2.12211	0.986106	2.35856	CD101-AS1
8458	504.959	503.228	346.608	368.833	509.499	506.81	363.539	357.818	496.526	496.914	381.831	465.624	567.046	301.65	371.894	426.797	311.95	347.109	298.358	TTF2
80263	39.5	48.6313	60.919	50.3394	60.2208	80.1681	58.426	68.9769	69.8815	78.7918	74.0285	49.0131	89.9741	77.5074	76.3361	65.1047	78.5179	55.2219	53.0676	TRIM45
10905	4039.68	3911.65	4071.07	4313.7	3993.59	3865.58	3944.56	4132.15	4010.83	3848.19	3715.06	4308.25	3890.85	3990.58	4131.93	4312.41	3906.8	4135.73	4258.38	MAN1A2
54855	29.8919	35.9449	25.2079	31.9461	29.318	37.7804	19.4753	38.7995	57.0086	79.8424	46.7548	67.6381	60.6802	28.2797	60.6774	86.8062	89.1284	46.347	87.2667	TENT5C
105378929	41.6351	60.2605	75.6236	58.0839	55.4665	53.4454	79.5242	79.7546	13.7924	19.9606	11.6887	16.6644	19.878	36.6589	23.488	24.8018	24.4042	26.6249	11.7928	LOC105378929
54834	626.662	575.118	621.794	636.018	625.187	639.502	673.522	612.17	571.925	635.587	539.629	749.9	637.142	604.348	638.091	747.154	652.547	671.538	687.52	GDAP2
10885	1466.84	1372.25	1306.61	1272.04	1360.51	1471.59	1293.49	1290.08	1267.98	1437.16	1147.44	1624.29	1438.54	1362.66	1475.83	1591.45	1548.08	1404.22	1400.98	WDR3
200162	21.3514	25.3728	22.0569	25.1697	26.9409	28.5656	22.7212	25.8664	28.5043	29.4156	22.4034	26.4671	19.878	30.3745	35.232	34.1024	25.4653	33.5276	25.9441	SPAG17
10352	455.851	525.429	431.685	443.374	452.448	522.475	436.572	432.184	616.98	626.132	477.289	594.039	658.066	600.158	602.859	428.864	549.625	494.039	520.062	WARS2
101929147	103.554	79.2902	120.788	104.551	114.103	82.9325	142.008	93.7655	130.568	75.6402	167.538	133.316	104.621	197.958	144.843	103.341	87.0063	148.902	128.541	WARS2-AS1
3283	3.2027	3.17161	2.10065	0.968065	3.96189	0.921472	0.811472	3.23329	1.83899	3.15167	1.94812	5.88157	2.09242	4.18959	0.978668	2.06681	3.18316	3.94442	4.71712	HSD3B1
128102	62.9865	50.7457	57.768	51.3074	50.7122	42.3877	56.803	62.5104	74.4789	57.7807	66.236	102.927	81.6044	114.166	114.504	75.4387	77.4569	85.7912	91.9838	HSD3BP4
644242	82.2027	87.7478	98.7308	82.2855	65.7674	93.0687	107.926	96.9988	99.3052	127.117	102.276	159.783	115.083	160.252	174.203	112.641	120.96	139.041	109.673	LINC00622
90874	1515.95	1785.61	1553.43	1463.71	1592.68	1773.83	1609.96	1406.48	1736	2224.03	1891.62	1440	1504.45	1734.49	1845.77	1266.96	1476.99	1704.98	1371.5	ZNF697
26227	254.081	365.792	488.402	531.467	263.07	354.767	449.555	511.938	260.216	265.791	440.275	79.4012	171.578	165.489	122.333	195.314	122.021	144.958	246.469	PHGDH
105378938	3.2027	2.1144	2.10065	3.87226	2.37714	2.76442	1.62294	2.15553	2.75848	3.15167	3.89624	3.92105	2.09242	3.14219	3.91467	2.06681	4.24421	0.986106	3.53784	LOC105378938
343505	9.60811	12.6864	8.40262	10.6487	11.0933	7.37178	10.5491	11.8554	13.7924	10.5056	10.7147	12.7434	10.4621	8.37917	10.7653	8.26726	11.6716	12.8194	10.6135	NBPF7P
4853	3252.88	3606.12	2501.88	2548.91	2982.51	3744.86	2181.24	2427.13	2385.16	4566.77	2383.52	2935.88	3912.83	2518.99	2599.34	2756.1	3149.2	2448.5	1839.68	NOTCH2
9554	1950.45	1947.37	1746.69	1932.26	2016.6	1901.92	1735.74	1921.65	1644.05	1506.5	1584.79	1727.22	1666.61	1515.58	1667.65	2011.01	1726.33	1512.69	1840.85	SEC22B
105378954	14.9459	15.858	28.3588	24.2016	12.6781	13.8221	26.7786	20.4775	11.9534	10.5056	22.4034	15.6842	17.7856	27.2323	31.3174	17.5679	28.6484	46.347	44.8126	LOC105378954
728841	706.73	741.099	602.888	600.2	620.432	726.12	590.752	684.381	730.077	802.626	691.582	692.065	754.317	664.05	694.854	672.748	871.124	719.857	680.444	NBPF8
107985523	9.60811	7.40041	16.8052	8.71258	8.71616	7.37178	8.92619	10.7776	7.35594	9.45502	9.74059	5.88157	6.27726	8.37917	6.85067	6.20044	7.42737	7.88885	9.43423	LOC107985523
767846	33.0946	21.144	27.3085	25.1697	16.6399	23.0368	20.2868	24.7886	31.2628	33.6178	37.0142	41.171	27.2015	39.8011	35.232	31.0022	37.1368	40.4303	35.3784	PFN1P2
100996724	202.838	279.101	171.203	216.846	185.417	296.714	144.442	226.331	247.344	251.083	183.123	299.96	323.279	212.622	262.283	322.423	418.055	237.652	275.951	PDE4DIPP2
107985524	23.4865	31.7161	16.8052	18.3932	22.979	35.9374	12.1721	19.3998	14.7119	32.5673	11.6887	17.6447	35.5711	17.8057	15.6587	24.8018	28.6484	11.8333	12.9721	LOC107985524
101929796	34.1622	49.6885	59.8687	42.5948	30.1104	51.6024	43.008	36.644	27.5848	66.1851	57.4695	30.3881	47.0794	60.749	42.0827	29.9688	46.6863	50.2914	30.6613	NOTCH2NLR
101060684	609.581	622.692	596.586	606.008	564.174	602.643	601.301	596.004	650.081	756.402	741.259	677.361	649.696	690.234	596.009	621.078	718.333	702.108	612.046	NBPF26
653505	107.824	127.921	107.133	90.9981	106.971	104.126	108.737	92.6878	123.212	122.915	102.276	97.0459	110.898	100.55	96.8881	100.241	113.533	108.472	102.597	PPIAL4A
728855	9.60811	8.45762	24.1575	9.68065	8.71616	6.45031	24.3442	7.54435	11.0339	8.40446	22.4034	12.7434	8.36968	34.5641	13.7013	7.23385	11.6716	36.4859	15.3306	LINC00623
100996720	7.47297	7.40041	9.45295	7.74452	5.54665	6.45031	9.73766	6.46659	4.59746	5.25279	4.8703	9.80262	5.23105	10.474	7.82934	12.4009	11.6716	13.8055	9.43423	LOC100996720
101929798	21.3514	21.144	26.2582	21.2974	19.0171	25.8012	25.9671	22.6331	14.7119	18.91	12.6628	21.5658	24.0628	17.8057	22.5094	21.7016	19.099	16.7638	22.4063	PDE4DIPP4
106479023	7.47297	12.6864	11.5536	3.87226	6.33903	11.0577	10.5491	4.31106	8.27544	15.7584	11.6887	10.7829	13.6007	13.6162	4.89334	9.30067	11.6716	11.8333	9.43423	H3P4
337875	3.2027	5.28601	6.30196	2.90419	7.92379	4.60736	3.24589	3.23329	5.51696	8.40446	5.84436	7.84209	11.5083	7.33178	5.87201	3.10022	6.36632	10.8472	4.71712	H2BP1
653820	62.9865	69.7753	50.4157	53.2435	59.4284	82.9325	60.0489	63.5881	65.284	78.7918	58.4436	55.8749	72.1885	54.4646	75.3574	47.5367	57.2969	43.3887	51.8883	FAM72B
653464	1622.7	1704.21	1703.63	1781.24	1603.77	1652.2	1684.62	1905.49	1230.28	1482.34	1308.16	1667.43	1609.07	1369.99	1664.71	1703.06	1691.32	1651.73	1751.23	SRGAP2C
107985193	6.40541	4.22881	6.30196	9.68065	3.16951	2.76442	4.86883	4.31106	4.59746	5.25279	0.974059	5.88157	3.13863	7.33178	10.7653	10.3341	7.42737	8.87495	3.53784	LOC107985193
107985194	9.60811	8.45762	5.25164	21.2974	7.13141	11.0577	8.11472	14.0109	6.43645	23.1123	6.81841	11.7631	23.0166	4.18959	23.488	6.20044	9.54948	7.88885	17.6892	LINC02798
105371175	11.7432	8.45762	13.6543	12.5848	9.50854	10.1362	11.3606	9.69988	14.7119	6.30335	12.6628	10.7829	9.41589	8.37917	11.744	7.23385	9.54948	7.88885	9.43423	LOC105371175
107985200	158	98.3198	88.2275	118.104	145.005	98.5975	84.3931	120.71	272.17	172.291	131.498	150.96	123.453	112.071	171.267	179.813	154.914	125.235	207.553	LOC107985200
107985201	19.2162	9.51482	10.5033	12.5848	13.4704	11.9791	7.30325	11.8554	22.0678	16.8089	17.5331	16.6644	10.4621	19.9005	16.6374	15.5011	14.8547	16.7638	12.9721	LOC107985201
26863	5.33784	11.6292	9.45295	6.77645	2.37714	4.60736	4.05736	5.38882	1.83899	1.05056	0	1.96052	2.09242	2.09479	1.95734	1.03341	1.06105	1.97221	2.35856	RNVU1-18
338391	7.47297	10.572	12.6039	6.77645	8.71616	12.9006	8.11472	10.7776	6.43645	15.7584	9.74059	6.86183	17.7856	10.474	10.7653	7.23385	13.7937	11.8333	5.8964	H2BP2
440686	39.5	53.9173	51.466	34.8503	44.3732	69.1104	36.5162	28.0219	58.8475	79.8424	69.1582	50.9736	94.1589	67.0334	46.976	48.5701	72.1516	63.1108	43.6333	H3-2
554282	68.3243	70.8325	40.9628	53.2435	62.5979	76.4822	60.0489	59.2771	66.2035	91.3985	62.3398	69.5986	94.1589	55.512	68.5067	51.6704	61.5411	55.2219	58.964	FAM72C
100996712	1022.73	1029.71	1101.79	1121.99	979.38	1014.54	1073.58	1223.26	750.306	917.137	846.457	1025.35	979.252	843.154	1016.84	1062.34	1004.82	1003.86	1100.27	SRGAP2D
105371206	11.7432	8.45762	13.6543	11.6168	8.71616	9.21472	11.3606	10.7776	13.7924	6.30335	11.6887	9.80262	8.36968	9.42657	11.744	7.23385	10.6105	7.88885	9.43423	LOC105371206
100996732	154.797	88.805	85.0765	110.359	133.12	98.5975	81.9587	112.088	217	147.078	129.55	154.881	133.915	124.64	170.288	180.846	151.731	138.055	178.071	LINC02802
730262	107.824	130.036	106.083	106.487	107.763	122.556	103.868	101.31	127.81	129.219	119.809	104.888	132.869	105.787	99.8241	112.641	122.021	119.319	103.777	PPIAL4E
284565	677.905	541.287	775.142	793.813	679.861	618.308	754.669	771.68	747.548	634.537	833.795	743.038	609.94	868.292	806.422	781.256	723.638	888.482	873.846	NBPF15
6063	4.27027	16.9152	9.45295	6.77645	5.54665	11.9791	7.30325	6.46659	1.83899	2.10112	0	0	1.04621	1.0474	0.978668	2.06681	3.18316	1.97221	1.17928	RNVU1-2A
105379574	5.33784	12.6864	7.35229	6.77645	3.16951	6.45031	4.05736	3.23329	1.83899	2.10112	0	2.94078	1.04621	1.0474	1.95734	2.06681	2.12211	1.97221	1.17928	LOC105379574
728945	106.757	122.635	108.184	90.03	103.009	118.87	111.172	94.8433	118.615	121.865	109.095	98.0262	124.499	92.1709	100.803	104.374	117.777	109.458	97.8802	PPIAL4F
101927429	4.27027	3.17161	6.30196	7.74452	5.54665	4.60736	4.86883	6.46659	5.51696	5.25279	4.8703	5.88157	4.18484	6.28438	5.87201	5.16704	8.48842	8.87495	9.43423	LOC101927429
645166	121.703	71.8897	68.2713	79.3813	93.5007	78.3251	64.1063	87.2989	148.958	113.46	97.4059	115.671	100.436	78.5548	124.291	136.41	112.472	103.541	137.976	LSP1P5
105371216	11.7432	8.45762	14.7046	15.489	10.3009	11.0577	10.5491	9.69988	14.7119	6.30335	14.6109	12.7434	9.41589	8.37917	12.7227	7.23385	11.6716	6.90274	12.9721	LOC105371216
647135	1802.05	1794.07	2002.97	2177.18	2102.97	2068.71	1975.12	1957.22	1654.17	1514.9	1513.69	2118.35	1914.56	1924.07	2040.52	2365.47	2161.36	1890.37	2186.38	SRGAP2B
107985595	2.13514	1.0572	2.10065	4.84032	3.16951	0.921472	1.62294	1.07776	2.75848	4.20223	0.974059	3.92105	2.09242	3.14219	5.87201	2.06681	5.30526	2.95832	1.17928	LOC107985595
728833	75.7973	81.4046	48.3151	56.1477	62.5979	87.5399	67.3522	68.9769	62.5255	92.4491	65.262	69.5986	95.2051	58.6542	73.4001	53.7372	60.48	56.208	67.2189	FAM72D
103091866	55.5135	34.8877	47.2647	57.1158	61.8055	35.9374	51.1227	60.3548	45.9746	25.2134	37.0142	67.6381	32.4325	51.3224	52.8481	68.2049	51.9916	52.2636	73.1153	LINC01145
100996740	13.8784	12.6864	16.8052	16.4571	15.0552	10.1362	23.5327	11.8554	7.35594	7.3539	8.76653	18.625	11.5083	16.7583	12.7227	13.4343	15.9158	22.6804	17.6892	LOC100996740
645142	108.892	130.036	106.083	98.7426	109.348	120.713	106.303	100.232	123.212	132.37	115.913	104.888	137.053	108.929	105.696	108.508	130.509	114.388	116.749	PPIAL4D
100288142	985.365	964.168	1033.52	1071.65	1034.85	1015.46	931.57	966.755	1009.6	1147.21	1121.14	1223.37	1138.28	1248.5	1103.94	1100.58	1215.97	1222.77	1054.28	NBPF20
105371312	127.041	127.921	123.939	140.369	129.95	116.105	131.458	145.498	123.212	117.662	124.68	118.612	136.007	129.877	150.715	141.577	131.571	132.138	130.9	LOC105371312
101929780	260.486	254.786	260.481	245.888	259.9	250.64	246.687	256.508	300.674	286.802	323.388	298	290.846	322.598	283.814	279.02	318.316	305.693	277.131	NBPF25P
653519	355.5	315.046	294.092	277.835	377.172	305.007	316.474	280.219	385.268	298.358	298.062	320.546	292.939	283.845	283.814	352.392	286.484	280.054	295.999	GPR89A
5174	14.9459	7.40041	3.15098	7.74452	7.92379	9.21472	5.6803	6.46659	11.0339	10.5056	9.74059	12.7434	3.13863	7.33178	10.7653	10.3341	7.42737	12.8194	8.25495	PDZK1
11126	5.33784	2.1144	3.15098	1.93613	3.16951	3.68589	7.30325	1.07776	7.35594	0	7.79247	7.84209	4.18484	6.28438	5.87201	6.20044	12.7326	7.88885	1.17928	CD160
27246	1491.39	1492.77	1358.07	1355.29	1550.68	1525.96	1438.74	1328.88	1828.87	1684.04	1590.64	2004.64	1631.04	1819.33	1705.82	1755.76	1674.34	1921.92	1720.57	RNF115
10623	965.081	981.083	879.124	909.013	947.685	930.687	936.439	876.223	1078.57	1134.6	1056.85	1051.82	1009.59	1030.64	1028.58	1024.11	1009.06	1077.81	1031.87	POLR3C
200035	188.959	178.667	162.801	200.389	167.192	186.137	167.975	192.92	238.149	214.314	239.619	181.348	195.641	173.868	212.371	183.947	175.074	166.652	170.995	NUDT17
10401	1685.69	1701.04	1546.08	1812.22	1721.05	1624.56	1628.62	1793.4	2304.25	2068.55	1958.83	1750.75	1841.33	1641.27	1886.87	1766.09	1574.6	1617.21	1763.02	PIAS3
148741	5.33784	3.17161	0	5.80839	3.16951	6.45031	5.6803	2.15553	34.0212	16.8089	23.3774	10.7829	20.9242	12.5688	18.5947	7.23385	7.42737	7.88885	8.25495	ANKRD35
8515	3193.09	3701.26	3265.47	3535.37	2728.95	3541.22	2796.33	3364.78	2843.99	2978.33	3022.51	5569.85	5349.27	5781.63	7505.4	5286.91	6634.76	5886.07	6836.28	ITGA10
8799	814.554	867.963	786.695	773.484	814.565	828.404	804.98	719.947	821.107	765.857	787.04	870.472	784.657	842.107	814.252	688.249	772.446	811.565	870.308	PEX11B
114814	194.297	163.866	157.549	163.603	189.378	171.394	174.466	162.742	235.39	176.494	197.734	196.052	169.486	202.148	188.883	233.55	198.417	180.457	195.76	GNRHR2
9939	3057.51	2666.26	2586.96	2756.08	2901.69	2779.16	2693.28	2669.62	3218.23	2861.72	2877.37	2856.48	2593.55	2642.58	2835.2	3075.42	2737.52	2535.28	2897.49	RBM8A
105371260	175.081	153.294	140.744	149.082	164.022	144.671	146.065	159.509	193.094	161.786	167.538	161.743	148.562	148.73	171.267	160.178	146.425	140.027	135.617	LIX1L-AS1
128077	3062.85	3439.08	3436.67	3419.2	3150.5	3461.97	3308.37	3254.85	3346.95	3212.61	3513.43	3476.99	3371.93	3405.09	3272.66	3115.72	3062.2	3201.89	3218.25	LIX1L
84265	470.797	452.482	446.389	392.066	446.109	497.595	447.932	432.184	677.666	526.329	652.62	530.322	610.987	606.443	619.497	446.432	505.061	488.123	508.269	POLR3GL
284615	42.7027	30.6589	35.7111	45.499	28.5256	27.6442	27.59	33.4107	33.1017	34.6684	50.6511	66.6578	46.0332	62.8438	51.8694	58.9042	54.1137	45.3609	62.5018	ANKRD34A
10628	1702.77	1167.15	1538.73	979.681	1378.74	942.666	1368.95	896.7	3667.86	1331.06	2660.16	5214.01	2984.84	4669.29	3734.6	2792.27	3703.07	6558.59	3686.43	TXNIP
101928979	4.27027	4.22881	3.15098	3.87226	3.16951	3.68589	2.43442	1.07776	10.1144	7.3539	3.89624	2.94078	1.04621	6.28438	3.91467	6.20044	4.24421	4.93053	1.17928	LINC01719
100132406	729.149	761.185	743.632	780.26	751.967	805.367	678.39	707.014	781.569	905.581	889.316	876.354	875.678	912.283	864.164	789.523	957.07	899.329	745.304	NBPF10
388677	105.689	131.093	131.291	95.8384	96.6702	158.493	133.893	96.9988	90.1103	182.797	151.953	93.1249	148.562	143.493	89.0588	80.6058	115.655	119.319	68.3982	NOTCH2NLA
170688	5835.32	5713.12	6713.69	6418.27	5858.85	5806.2	7380.34	5802.69	6247.95	4422.85	7342.46	5271.85	4148.22	5034.84	3821.7	3470.18	2586.85	2795.61	2662.81	NUDT4P2
102724364	598.905	574.061	531.466	549.861	629.149	595.271	520.965	564.749	526.869	468.549	482.159	532.282	493.811	489.134	497.163	600.41	574.03	469.386	554.261	SEC22B4P
105371242	77.9324	85.6334	84.0262	75.509	80.8226	93.9902	81.1472	67.8992	92.8688	98.7524	84.7432	75.4801	93.1127	80.6495	78.2934	77.5056	90.1895	77.9024	80.191	PPIAL4H
100996756	6.40541	3.17161	8.40262	7.74452	8.71616	5.52883	8.92619	5.38882	5.51696	5.25279	7.79247	13.7237	4.18484	11.5214	4.89334	10.3341	3.18316	15.7777	10.6135	LOC100996756
149013	752.635	869.02	779.343	654.412	746.421	750.078	779.824	694.081	779.73	970.715	857.172	773.426	866.262	837.917	700.726	731.652	920.994	862.843	658.038	NBPF12
728989	3.2027	7.40041	3.15098	4.84032	7.13141	6.45031	3.24589	3.23329	6.43645	5.25279	2.92218	5.88157	10.4621	6.28438	3.91467	10.3341	11.6716	5.91664	4.71712	LOC728989
5565	713.135	652.294	689.015	700.879	713.141	724.277	755.48	727.491	781.569	795.272	880.55	749.9	739.67	809.638	823.06	707.884	866.88	859.885	818.42	PRKAB2
9557	1428.41	1335.25	1365.43	1461.78	1378.74	1372.99	1405.47	1398.94	1517.16	1414.05	1457.19	1227.29	1292.07	1282.01	1374.05	1244.22	1162.91	1316.45	1240.6	CHD1L
171423	5492.64	5280.72	5281.05	6250.79	5519.71	5028.47	5294.85	5975.13	6045.67	5432.43	5999.23	5000.31	5806.46	5330.2	6015.87	5280.71	4513.72	4279.7	5181.75	PDIA3P1
2330	544.459	786.558	641.75	546.956	571.305	810.896	593.186	516.249	609.624	800.525	634.113	643.052	796.166	639.959	558.819	637.612	710.905	571.942	512.986	FMO5
607	1199.95	1029.71	1262.49	1112.31	1240.07	1130.65	1351.91	1171.53	1126.38	1056.86	1292.58	1143.97	1103.75	1289.35	1136.23	869.096	890.223	1026.54	878.563	BCL9
51205	250.878	470.455	300.394	279.771	266.239	480.087	309.982	314.707	266.653	502.167	406.183	246.046	505.319	373.921	370.915	211.849	489.145	295.832	308.971	ACP6
2702	5555.62	1686.24	3418.82	2475.34	5737.61	1656.81	3489.33	2685.79	15781.3	5356.79	10500.4	10969.1	5264.53	6697.05	6399.51	7504.6	3174.67	4757.96	5140.48	GJA5
51463	342.689	327.733	285.689	258.473	365.287	297.636	284.827	270.519	346.649	289.954	286.373	299.96	282.477	258.707	260.326	328.624	271.63	264.276	285.386	GPR89B
100034743	7.47297	3.17161	2.10065	3.87226	6.33903	3.68589	3.24589	1.07776	6.43645	4.20223	5.84436	6.86183	3.13863	4.18959	2.936	7.23385	5.30526	9.86106	3.53784	PDZK1P1
105371228	12.8108	6.34321	4.20131	2.90419	7.13141	2.76442	1.62294	7.54435	6.43645	1.05056	7.79247	3.92105	6.27726	2.09479	0.978668	5.16704	7.42737	4.93053	2.35856	LINC02804
26864	5.33784	13.7436	6.30196	6.77645	3.16951	4.60736	5.6803	5.38882	0.919493	1.05056	0.974059	0.980262	1.04621	2.09479	1.95734	1.03341	2.12211	1.97221	1.17928	RNVU1-7
728920	7.47297	9.51482	7.35229	8.71258	6.33903	7.37178	4.86883	7.54435	9.19493	6.30335	5.84436	7.84209	12.5545	5.23698	6.85067	7.23385	15.9158	8.87495	8.25495	PDE4DIPP1
200030	449.446	474.684	473.698	482.096	523.762	539.061	465.785	473.139	571.005	550.492	555.214	565.611	533.567	559.31	506.95	526.004	581.457	525.595	504.731	NBPF11
100132057	6.40541	4.22881	6.30196	0	7.13141	1.84294	2.43442	4.31106	1.83899	2.10112	3.89624	6.86183	2.09242	3.14219	3.91467	6.20044	3.18316	5.91664	2.35856	PDE4DIPP6
388685	44.8378	28.5445	42.0131	34.8503	45.1656	31.3301	40.5736	35.5662	33.1017	26.2639	38.9624	49.0131	27.2015	39.8011	45.9974	50.637	42.4421	53.2497	57.7847	LINC01138
105371224	6.40541	4.22881	5.25164	5.80839	3.96189	5.52883	7.30325	4.31106	6.43645	3.15167	5.84436	7.84209	6.27726	5.23698	11.744	11.3675	9.54948	10.8472	9.43423	LOC105371224
644591	279.703	345.705	297.243	293.324	323.29	340.023	292.13	274.83	348.488	340.381	301.958	298.98	349.434	298.508	287.728	299.688	333.171	293.86	299.537	PPIAL4G
25832	613.851	674.495	672.209	628.274	613.301	701.24	661.35	610.015	673.988	813.132	825.028	744.019	786.75	869.339	755.531	706.851	858.392	819.454	648.604	NBPF14
100996763	140.919	173.381	173.304	147.146	122.819	197.195	170.409	123.943	125.971	231.123	218.189	145.079	177.856	196.911	138.971	111.608	162.341	168.624	100.239	NOTCH2NLB
440672	5878.03	5744.84	6759.91	6488.94	5885	5842.13	7433.89	5841.49	6299.45	4458.57	7399.93	5311.06	4179.61	5070.45	3842.25	3499.12	2612.31	2799.56	2687.58	NUDT4B
100996517	579.689	568.775	507.308	534.372	609.339	595.271	478.768	542.116	505.721	450.689	473.393	516.598	479.164	459.807	466.824	596.276	560.236	455.581	521.241	SEC22B3P
9659	485.743	748.499	471.597	500.489	439.77	717.827	393.564	505.472	491.009	660.801	422.742	598.94	696.776	446.191	542.182	682.049	800.034	545.317	577.847	PDE4DIP
112268272	7.47297	5.28601	6.30196	9.68065	8.71616	9.21472	12.9835	6.46659	7.35594	13.6573	13.6368	7.84209	11.5083	18.8531	13.7013	8.26726	16.9768	18.736	12.9721	LOC112268272
400818	593.568	570.889	610.24	633.114	615.678	618.308	596.432	607.859	724.56	609.324	713.011	730.295	657.02	756.22	670.387	699.617	757.592	727.746	696.954	NBPF9
653513	2.13514	2.1144	1.05033	1.93613	3.16951	1.84294	2.43442	1.07776	16.5509	4.20223	3.89624	3.92105	4.18484	2.09479	1.95734	4.13363	4.24421	8.87495	7.07568	LOC653513
100996716	571.149	556.088	495.754	489.841	553.873	542.747	468.219	531.338	456.988	442.285	463.652	464.644	424.761	420.006	428.656	539.439	497.634	449.664	476.429	SEC22B2P
100996717	109.959	136.379	135.492	89.0619	86.3693	143.75	131.458	90.5322	88.2713	191.202	153.901	84.3025	134.961	127.782	81.2294	76.4722	107.166	129.18	67.2189	NOTCH2NLC
101060226	1172.19	1234.81	1184.77	1056.16	1086.35	1132.49	1126.32	1114.41	1136.49	1457.12	1380.24	1317.47	1259.64	1368.95	1144.06	1189.45	1360.27	1405.2	1057.81	NBPF19
653598	285.041	355.22	297.243	256.537	282.879	314.222	285.638	272.674	308.03	330.926	291.244	264.671	330.602	272.323	262.283	281.087	302.4	293.86	274.772	PPIAL4C
57234	73.6622	84.5762	89.2778	81.3174	72.1064	83.854	96.5652	77.5991	62.5255	74.5896	71.1063	83.3222	75.3271	76.46	70.4641	68.2049	71.0905	97.6245	83.7288	LINC00869
112268236	5.33784	4.22881	6.30196	7.74452	7.13141	5.52883	8.11472	9.69988	3.67797	2.10112	6.81841	6.86183	3.13863	5.23698	4.89334	9.30067	7.42737	6.90274	5.8964	LOC112268236
644634	7.47297	6.34321	9.45295	7.74452	8.71616	4.60736	8.11472	10.7776	5.51696	4.20223	6.81841	6.86183	3.13863	5.23698	8.80801	8.26726	8.48842	6.90274	11.7928	LOC644634
440689	9.60811	12.6864	11.5536	5.80839	8.71616	11.9791	14.6065	8.62212	9.19493	13.6573	10.7147	14.7039	16.7394	15.711	8.80801	13.4343	16.9768	11.8333	8.25495	H2BC18
653604	2.13514	3.17161	3.15098	0.968065	1.58476	4.60736	2.43442	1.07776	3.67797	4.20223	2.92218	3.92105	4.18484	3.14219	1.95734	3.10022	4.24421	7.88885	2.35856	H3C13
8370	14.9459	16.9152	7.35229	8.71258	8.71616	10.1362	8.11472	16.1665	12.8729	18.91	9.74059	10.7829	21.9704	11.5214	13.7013	13.4343	20.16	18.736	11.7928	H4C14
126961	2.13514	3.17161	3.15098	2.90419	2.37714	1.84294	3.24589	2.15553	0.919493	2.10112	3.89624	1.96052	4.18484	2.09479	1.95734	7.23385	5.30526	2.95832	2.35856	H3C14
8337	55.5135	63.4321	55.6673	54.2116	69.7293	62.6601	53.5571	37.7218	71.7204	60.9324	61.3657	110.77	96.2513	71.223	57.7414	163.278	122.021	74.9441	81.3703	H2AC18
337873	10.6757	15.858	16.8052	10.6487	14.2628	13.8221	20.2868	10.7776	10.1144	17.8595	18.5071	14.7039	16.7394	14.6636	13.7013	13.4343	21.2211	18.736	14.1514	H2BC20P
723790	55.5135	61.3177	55.6673	50.3394	54.6741	52.5239	52.7457	37.7218	60.6865	59.8818	61.3657	90.1841	75.3271	65.986	57.7414	131.243	98.6779	74.9441	64.8604	H2AC19
333932	2.13514	3.17161	3.15098	2.90419	2.37714	1.84294	3.24589	2.15553	0.919493	2.10112	3.89624	1.96052	5.23105	3.14219	0.978668	8.26726	6.36632	2.95832	2.35856	H3C15
112268238	17.0811	37.0021	16.8052	29.0419	23.7714	22.1153	21.0983	25.8664	31.2628	32.5673	23.3774	45.092	66.9574	33.5167	37.1894	68.2049	50.9305	42.4026	42.4541	NA
554313	14.9459	16.9152	7.35229	11.6168	11.8857	11.0577	8.11472	16.1665	12.8729	18.91	9.74059	11.7631	25.109	11.5214	13.7013	15.5011	24.4042	19.7221	11.7928	H4C15
8349	48.0405	48.6313	35.7111	35.8184	41.2037	46.9951	44.631	26.9441	72.6399	78.7918	58.4436	84.3025	94.1589	56.5594	64.5921	125.042	99.739	72.9719	82.5495	H2BC21
8338	17.0811	13.7436	13.6543	6.77645	12.6781	11.0577	16.2294	15.0887	17.4704	12.6067	18.5071	25.4868	17.7856	13.6162	18.5947	20.6681	15.9158	17.7499	18.8685	H2AC20
51027	165.473	200.868	136.543	148.114	168.777	157.572	144.442	159.509	166.428	129.219	124.68	164.684	172.625	168.631	183.99	211.849	223.882	218.916	194.581	BOLA1
9900	67.2568	54.9745	90.3281	81.3174	72.1064	50.681	71.4095	81.9101	112.178	70.3874	134.42	95.0854	65.9112	119.403	101.781	64.0713	71.0905	98.6106	77.8324	SV2A
10262	2486.36	2405.13	2319.12	2341.75	2561.76	2414.26	2341.91	2340.91	2395.28	2450.95	2248.13	2064.43	2213.78	2097.94	2121.75	2245.59	2147.57	2194.09	2306.67	SF3B4
10903	129.176	238.928	195.361	90.9981	125.196	252.483	154.991	149.809	315.386	476.953	472.419	250.947	568.092	439.907	360.15	178.779	481.718	336.262	255.904	MTMR11
56957	1383.57	1326.79	1262.49	1321.41	1369.23	1434.73	1254.54	1376.31	1121.78	1483.39	1219.52	1492.94	1343.33	1305.06	1274.23	1378.57	1348.6	1305.6	1352.63	OTUD7B
105371427	3.2027	6.34321	7.35229	1.93613	3.16951	4.60736	1.62294	1.07776	4.59746	2.10112	4.8703	3.92105	6.27726	6.28438	8.80801	2.06681	2.12211	4.93053	1.17928	LOC105371427
11311	778.257	770.7	739.43	729.921	764.645	786.016	701.923	735.036	909.378	886.671	777.299	768.525	898.694	848.391	794.678	755.421	754.409	731.691	765.352	VPS45
51177	3445.04	4244.67	3505.99	4337.9	3575.21	4083.04	3489.33	4314.29	3418.67	4328.3	2891.98	3105.47	3670.1	2902.34	3769.83	3103.32	3682.91	2786.74	3232.4	PLEKHO1
81611	1572.53	1846.93	1592.3	1655.39	1616.45	1938.78	1655.4	1521.8	1951.16	2208.27	1894.55	1370.41	1785.88	1544.91	1502.25	1401.3	1565.05	1367.73	1345.56	ANP32E
23632	608.514	620.578	648.052	612.785	610.924	621.994	646.743	603.548	647.323	600.919	650.672	572.473	592.155	602.253	599.923	607.644	649.364	598.566	663.934	CA14
51107	5773.41	5755.41	5980.56	5862.6	5858.05	5576.75	6008.14	5697.06	5653.04	5122.52	5547.27	5460.06	5204.89	5598.34	5470.75	5296.21	5445.32	5507.4	5573.27	APH1A
79630	558.338	573.003	747.833	624.402	553.08	546.433	750.611	620.793	597.67	459.094	715.934	426.414	333.741	614.822	481.504	399.929	384.101	550.247	455.202	C1orf54
148523	26.6892	34.8877	43.0634	53.2435	32.4875	33.173	41.3851	45.2661	35.8602	28.3651	40.9105	26.4671	27.2015	26.1849	35.232	41.3363	33.9537	28.5971	37.7369	CIART
54460	1236.24	1351.1	1275.1	1447.26	1269.39	1361.94	1337.31	1356.91	1111.67	1104.14	1127.96	1064.56	1185.36	1186.7	1237.04	1083.01	1158.67	1039.36	1263.01	MRPS21
9129	1198.88	1189.35	1182.67	1203.3	1178.27	1196.07	1211.53	1204.94	1151.21	1296.39	1181.53	1119.46	1215.7	1177.27	1236.06	1310.36	1167.16	1224.74	1161.59	PRPF3
23248	2189.58	2225.41	2241.4	2178.15	2188.55	2135.97	2178.8	2104.87	2138.74	2322.78	2346.51	2669.25	2579.95	2422.63	2528.88	2322.07	2412.83	2430.75	2218.22	RPRD2
80222	453.716	586.747	553.522	454.022	426.3	572.234	475.523	434.339	515.836	626.132	524.044	555.808	720.839	595.969	563.713	483.635	605.861	530.525	516.524	TARS2
1893	266.892	186.068	260.481	302.036	312.197	204.567	283.204	255.43	395.382	319.37	359.428	480.328	538.798	606.443	850.462	299.688	397.895	402.331	456.381	ECM1
100289061	14.9459	8.45762	21.0065	19.3613	14.2628	10.1362	21.9097	11.8554	21.1483	16.8089	33.118	25.4868	26.1552	46.0855	28.3814	17.5679	24.4042	33.5276	25.9441	ADAMTSL4-AS2
54507	90.7432	63.4321	98.7308	83.2536	87.1616	74.6392	103.057	62.5104	184.818	142.876	196.76	192.131	141.238	196.911	210.414	136.41	199.478	184.402	167.458	ADAMTSL4
574406	4.27027	1.0572	3.15098	7.74452	3.96189	4.60736	4.05736	6.46659	4.59746	7.3539	2.92218	3.92105	8.36968	4.18959	4.89334	7.23385	5.30526	5.91664	2.35856	ADAMTSL4-AS1
4170	8798.89	8169	8174.7	8705.8	10464.2	8940.12	9372.5	10127.8	9891.9	12227.4	7816.83	10602.5	8558	8311.09	9233.73	11277.6	10084.2	10059.3	10344.6	MCL1
2029	3038.3	2657.81	2705.64	2551.82	2938.14	2504.56	2583.73	2489.64	3684.41	3150.62	3033.22	3429.94	3130.26	3300.35	3443.93	3420.58	3172.55	3656.48	3456.47	ENSA
55204	1794.58	1759.18	1777.15	1782.21	1869.22	1817.14	1719.51	1786.93	1809.56	1671.44	1717.27	1888.96	1828.77	1715.64	1694.07	1825	1856.84	1682.3	1825.52	GOLPH3L
1520	438.77	588.862	545.12	519.851	435.016	543.669	491.752	489.305	285.043	367.695	294.166	224.48	359.896	235.664	249.56	271.786	392.59	283.999	317.226	CTSS
1513	120.635	76.1185	92.4288	76.4771	138.666	91.2257	61.6719	64.6659	128.729	80.893	57.4695	99.0064	58.5878	75.4126	72.4214	58.9042	59.419	57.1942	69.5775	CTSK
405	2017.7	1865.96	2218.29	2015.51	1988.87	1877.04	2249.4	2010.03	1974.15	1984.5	2315.34	2190.88	1966.87	2206.86	1955.38	1972.77	1816.52	2082.66	1985.91	ARNT
9869	1223.43	1345.82	1245.69	1267.2	1254.34	1238.46	1291.86	1265.3	1372.8	1317.4	1493.23	1446.87	1318.22	1510.35	1494.43	1208.05	1258.41	1422.95	1343.2	SETDB1
29956	5961.3	5409.7	5450.15	5417.29	6116.37	5258.84	5475	5292.9	6121.98	5860.01	5462.52	6548.15	6169.5	5700.98	5636.15	6843.22	5806.08	5704.62	5849.22	CERS2
8416	135.581	97.2626	103.982	97.7745	106.971	90.3043	92.5078	89.4545	171.026	116.612	130.524	166.644	141.238	150.825	171.267	145.71	171.891	133.124	172.175	ANXA9
55793	615.986	560.317	575.579	524.691	625.979	528.925	602.924	542.116	849.611	678.66	789.962	950.854	880.909	991.885	902.332	786.423	819.133	811.565	859.695	MINDY1
58497	490.014	421.824	482.1	483.064	465.126	468.108	447.121	437.572	500.204	339.33	421.768	553.848	418.484	451.428	420.827	488.802	443.52	468.4	472.891	PRUNE1
149428	5.33784	1.0572	7.35229	2.90419	3.96189	6.45031	7.30325	4.31106	0.919493	3.15167	12.6628	4.90131	4.18484	7.33178	4.89334	14.4677	19.099	10.8472	5.8964	BNIPL
54964	256.216	343.591	272.035	262.345	265.447	315.143	271.032	232.797	282.284	334.077	308.777	282.315	391.283	307.935	303.387	251.118	367.124	307.665	262.979	C1orf56
56882	3461.05	3925.39	3899.87	3701.88	3808.17	4071.06	4385.19	4062.1	3929.91	4209.59	4473.85	3930.85	4148.22	4040.86	3904.88	3577.66	3937.57	3650.56	3377.46	CDC42SE1
10962	2874.96	3014.08	2840.09	3172.35	2972.21	3443.54	2968.36	3087.8	3019.61	3454.23	3926.43	1826.23	2727.47	2384.92	2072.82	1913.87	1726.33	1724.7	1748.87	MLLT11
126626	184.689	138.493	160.7	189.741	240.091	129.928	161.483	213.397	197.691	194.353	186.045	304.861	222.843	239.854	284.792	253.185	223.882	229.763	260.621	GABPB2
10500	4659.93	4271.1	4495.4	4089.1	4504.67	3846.22	3942.94	4127.84	4831.02	3474.19	4557.62	5910	5281.27	5384.67	4485.23	5217.67	4762.01	4620.89	4414.04	SEMA6C
388695	100.351	106.777	95.5798	114.232	145.798	104.126	116.852	126.098	171.026	109.258	121.757	153.901	130.776	127.782	150.715	142.61	145.364	113.402	156.844	LYSMD1
100534012	253.014	248.442	248.928	270.09	297.934	257.091	260.482	287.763	278.606	253.184	259.1	244.085	246.906	231.475	253.475	274.886	257.836	257.374	281.848	TNFAIP8L2-SCNM1
79005	255.149	252.671	253.129	272.994	301.896	259.855	261.294	297.463	278.606	253.184	261.048	246.046	250.044	235.664	254.454	276.953	257.836	259.346	285.386	SCNM1
29765	7.47297	7.40041	14.7046	9.68065	6.33903	14.7436	10.5491	11.8554	8.27544	10.5056	11.6887	7.84209	4.18484	11.5214	8.80801	10.3341	22.2821	12.8194	10.6135	TMOD4
6944	1440.15	1434.62	1386.43	1525.67	1453.22	1394.19	1409.53	1489.47	1447.28	1280.63	1297.45	1310.61	1273.24	1407.7	1462.13	1319.66	1301.91	1336.17	1367.96	VPS72
8394	2443.66	2437.91	2570.15	2504.38	2616.43	2419.79	2568.31	2567.24	2163.57	2388.97	2302.68	2298.71	2099.74	2170.21	2083.58	2836.7	2472.25	2383.42	2454.08	PIP5K1A
5710	2825.85	2911.53	2697.24	2710.58	2724.99	2928.44	2862.06	2751.53	3096.85	3095.99	3224.14	2901.57	3067.49	2972.51	3016.25	2477.08	2514.7	2629.94	2589.7	PSMD4
100507670	9.60811	11.6292	11.5536	12.5848	11.0933	8.29325	12.9835	7.54435	7.35594	9.45502	9.74059	5.88157	4.18484	7.33178	7.82934	9.30067	4.24421	7.88885	7.07568	ZNF687-AS1
57592	1418.8	1317.27	1488.31	1542.13	1413.6	1254.12	1308.09	1435.58	1443.6	1231.25	1459.14	1341.98	1309.85	1400.37	1354.48	1356.86	1198.99	1395.34	1400.98	ZNF687
5298	2607	2485.48	2472.47	2487.93	2666.35	2446.51	2608.88	2554.3	2679.4	2571.77	2457.55	2596.71	2647.96	2506.42	2586.62	2770.57	2538.04	2590.5	2648.66	PI4KB
5993	1764.69	1598.49	1772.95	1738.64	1794.74	1675.24	1676.5	1748.13	1907.95	1764.94	1741.62	1944.84	2084.05	1827.71	1962.23	1895.27	1979.92	1851.91	1938.74	RFX5
101927886	25.6216	26.4301	26.2582	33.8823	41.2037	26.7227	27.59	38.7995	39.5382	34.6684	26.2996	37.2499	37.6636	43.9907	45.0187	31.0022	29.7095	24.6527	40.0955	RFX5-AS1
8991	468.662	528.601	533.566	221.687	493.652	552.883	523.399	214.475	565.488	510.571	563.98	429.355	496.95	502.75	234.88	344.125	420.177	453.609	212.27	SELENBP1
5692	5320.76	5369.53	5192.82	4955.52	5398.48	5296.62	5143.92	4802.52	5751.43	5555.35	4964.78	5049.33	5177.69	4840.02	4912.91	4993.42	4851.13	4846.71	4859.81	PSMB4
23126	2737.24	2613.4	3070.11	3147.18	2549.87	2552.48	2700.58	2694.41	2154.37	2544.45	2726.39	2826.09	2519.27	2918.05	2866.52	2613.49	2610.19	2943.53	2529.55	POGZ
57530	26.6892	49.6885	19.9562	14.521	26.1485	44.2307	27.59	12.9332	36.7797	52.5279	62.3398	23.5263	51.2643	33.5167	18.5947	15.5011	26.5263	19.7221	18.8685	CGN
7286	106.757	69.7753	81.9255	80.3494	117.272	73.7178	87.639	100.232	126.89	65.1346	99.354	81.3617	63.8188	67.0334	101.781	86.8062	50.9305	67.0552	75.4739	TUFT1
81609	864.73	832.018	862.319	903.204	913.612	834.854	774.956	894.545	815.59	843.598	786.066	1231.21	1051.44	1052.63	983.561	1184.28	1098.19	984.134	1133.29	SNX27
11189	203.905	226.241	203.763	196.517	220.281	203.645	196.376	219.864	192.174	195.404	180.201	298.98	209.242	228.332	226.072	310.022	237.676	219.902	266.517	CELF3
65005	1546.91	1786.67	1467.31	1477.27	1602.19	1717.62	1558.84	1477.62	2038.52	2245.04	1954.94	1994.83	2572.63	2181.73	2172.64	1781.59	1970.38	1846.98	2018.93	MRPL9
51686	223.122	191.354	211.116	167.475	205.226	187.059	208.548	186.453	322.742	308.864	375.987	329.368	390.236	348.783	352.32	280.053	290.728	327.387	317.226	OAZ3
11022	181.486	245.271	279.387	194.581	232.167	234.054	284.015	208.009	375.153	325.673	454.886	234.283	375.589	385.442	326.875	175.679	282.24	329.359	200.477	TDRKH
109729141	18.1486	8.45762	18.9059	6.77645	13.4704	17.508	17.8524	12.9332	15.6314	12.6067	17.5331	26.4671	25.109	27.2323	25.4454	11.3675	25.4653	30.5693	16.5099	TDRKH-AS1
100191040	22.4189	17.9724	22.0569	20.3294	25.3561	19.3509	25.9671	18.322	23.9068	15.7584	30.1958	27.4473	17.7856	33.5167	34.2534	20.6681	11.6716	17.7499	16.5099	C2CD4D
100132111	131.311	89.8622	109.234	104.551	151.344	127.163	112.795	109.932	214.242	112.41	168.512	189.19	118.222	139.304	147.779	125.042	116.716	138.055	110.852	C2CD4D-AS1
284486	20.2838	20.0868	27.3085	18.3932	41.2037	25.8012	23.5327	18.322	25.7458	27.3145	38.9624	31.3684	21.9704	27.2323	21.5307	25.8352	19.099	36.4859	14.1514	THEM5
117145	352.297	283.33	327.702	365.928	408.867	316.986	432.514	337.34	372.395	297.308	458.782	240.164	215.519	302.698	319.046	174.646	155.975	222.86	219.346	THEM4
6281	10757.9	10690.4	10683.9	11365.1	11418.2	10629.2	11716.8	11026.6	14589.6	15076.6	12899.5	15099	17261.4	16021	18532.1	12716.1	13236.6	16444.3	16048.8	S100A10
105371441	20.2838	15.858	18.9059	18.3932	20.6018	12.9006	12.9835	23.7108	37.6992	44.1234	36.0402	44.1118	23.0166	40.8485	43.0614	23.7684	18.0379	37.472	17.6892	LOC105371441
6282	5293	6652.97	4916.58	5408.58	5509.41	6695.42	5112.27	5166.8	6319.67	7807.75	6402.49	5355.17	7732.54	5376.29	6451.38	5522.53	5939.77	4636.67	5173.5	S100A11
101927949	3.2027	3.17161	3.15098	2.90419	4.75427	2.76442	4.05736	2.15553	3.67797	3.15167	5.84436	2.94078	4.18484	4.18959	4.89334	4.13363	3.18316	2.95832	2.35856	LOC101927949
7062	7.47297	7.40041	4.20131	4.84032	3.96189	11.9791	1.62294	6.46659	2.75848	5.25279	11.6887	9.80262	4.18484	9.42657	0.978668	20.6681	21.2211	6.90274	7.07568	TCHH
388697	2.13514	1.0572	10.5033	18.3932	2.37714	0	13.795	9.69988	0.919493	1.05056	11.6887	2.94078	4.18484	6.28438	3.91467	2.06681	5.30526	9.86106	2.35856	HRNR
2312	0	33.8305	29.4092	15.489	2.37714	23.0368	38.9506	7.54435	2.75848	27.3145	26.2996	0.980262	36.6173	31.4219	16.6374	1.03341	43.5032	40.4303	10.6135	FLG
339400	0	6.34321	8.40262	0.968065	0	5.52883	8.92619	1.07776	0	10.5056	15.5849	0	9.41589	9.42657	2.936	0	14.8547	11.8333	1.17928	FLG-AS1
6277	15145.6	14886.5	13756.1	17576.2	15365	15138.9	13636.8	17529.8	20900.1	19229.4	19816.3	20390.4	26440.9	23607.3	30484.5	22111.8	24506.1	25464.2	29854.6	S100A6
6276	0	4.22881	1.05033	1.93613	1.58476	0	0.811472	1.07776	0.919493	1.05056	1.94812	1.96052	4.18484	7.33178	1.95734	1.03341	4.24421	8.87495	8.25495	S100A5
6275	34.1622	19.0296	31.5098	24.2016	33.2799	17.508	28.4015	16.1665	144.36	94.5502	93.5097	103.908	148.562	125.688	113.525	147.777	107.166	188.346	173.354	S100A4
101928034	6.40541	1.0572	2.10065	1.93613	2.37714	1.84294	2.43442	1.07776	10.1144	2.10112	7.79247	1.96052	1.04621	2.09479	7.82934	4.13363	1.06105	4.93053	5.8964	LOC101928034
6274	29.8919	3.17161	15.7549	9.68065	24.5637	2.76442	8.92619	16.1665	73.5594	17.8595	60.3917	18.625	12.5545	46.0855	44.04	29.9688	12.7326	48.3192	48.3504	S100A3
6273	60.8514	32.7733	36.7615	40.6587	64.1827	31.3301	28.4015	38.7995	164.589	92.4491	86.6913	62.7367	75.3271	74.3652	98.8454	68.2049	53.0526	79.8746	93.1631	S100A2
140576	16932.7	22212.9	15060.6	16689.4	17528.2	22237.9	15702.8	16549.1	15794.1	21615.2	14622.6	14071.7	20865.6	13033.8	15520.7	13611	18499.5	11602.5	14019.3	S100A16
6284	2179.97	1694.69	2782.32	1607.96	2140.21	1676.16	2761.44	1617.72	2286.78	1653.58	3068.29	1905.63	1521.19	2896.05	1522.81	1904.57	1501.39	2812.37	1566.08	S100A13
6271	7.47297	16.9152	14.7046	10.6487	16.6399	13.8221	6.49177	14.0109	18.3899	11.5561	8.76653	14.7039	16.7394	20.9479	17.616	11.3675	15.9158	11.8333	12.9721	S100A1
26097	1455.09	1628.09	1487.26	1487.92	1476.2	1549.92	1454.16	1478.69	1610.95	1686.15	1614.02	1437.06	1506.54	1359.52	1353.5	1425.07	1351.78	1234.6	1273.62	CHTOP
23557	769.716	792.902	841.312	668.933	748.798	752.843	894.242	717.791	904.781	806.828	888.342	805.775	819.182	884.003	821.102	670.681	714.089	780.01	752.38	SNAPIN
3608	8044.12	7992.45	7701	7410.53	7884.17	7966.13	7278.09	7308.32	7985.8	7550.36	7469.09	7335.3	7269.07	7236.46	7118.83	7536.64	6931.86	7029.95	7137	ILF2
4881	4252.12	1458.94	1911.6	1898.37	4305.79	1365.62	1788.48	1895.79	6900.79	2848.06	3273.81	7564.68	2745.25	3584.19	4922.7	6899.03	3937.57	5076.47	4677.02	NPR1
65123	3034.03	3060.6	3206.65	3211.07	2867.62	3071.27	3091.71	3206.35	2719.86	2938.41	3050.75	3581.88	3455.63	3509.83	3409.68	3329.64	3225.6	3321.21	2983.58	INTS3
11000	923.446	588.862	561.925	669.901	961.948	645.031	593.997	765.213	1589.8	1053.71	991.592	1472.35	1054.58	978.269	1213.55	1042.71	831.865	917.079	839.647	SLC27A3
57459	2309.15	2104.89	2175.23	2275.92	2228.96	2079.76	2161.76	2169.54	2271.15	2375.31	2422.49	2329.1	2210.64	2391.21	2241.15	2212.53	2194.26	2319.32	2270.11	GATAD2B
101928059	55.5135	54.9745	49.3654	54.2116	45.958	51.6024	43.008	60.3548	56.0891	58.8312	67.2101	56.8552	48.1257	47.1329	69.4854	62.0044	57.2969	50.2914	66.0396	LOC101928059
9909	2234.42	2316.33	2309.67	2405.64	2034.83	2147.95	2115.51	2391.56	2293.22	2690.48	2810.16	2288.91	2307.94	2544.13	2484.84	2458.48	2550.77	2742.36	2564.93	DENND4B
200186	1457.23	1444.14	1466.26	1400.79	1455.6	1374.84	1425.76	1426.96	1622.9	1711.36	1496.15	1475.29	1587.1	1540.72	1472.89	1612.12	1438.79	1666.52	1629.76	CRTC2
27173	4074.91	3994.11	4213.91	4001.98	4070.45	3711.69	3951.06	3983.42	3950.14	3626.53	3591.36	4132.78	3850.05	3885.84	3999.81	5005.83	4723.81	4425.64	4669.95	SLC39A1
148327	186.824	222.012	223.72	203.294	196.51	208.253	236.138	192.92	171.945	150.23	175.331	205.855	244.813	208.432	179.096	195.314	204.783	219.902	209.912	CREB3L4
10899	2730.84	2501.34	2410.5	2445.33	2709.93	2382.93	2356.51	2483.17	2511.14	2279.71	1994.87	2938.82	2766.18	2439.39	2462.33	3152.93	2903.04	2599.38	2910.46	JTB
5872	4435.74	4778.55	4853.56	4811.28	4301.03	4861.69	4641.62	4600.98	4908.25	4618.25	4847.89	5172.84	5409.95	5402.47	5546.11	4629.67	5162.02	4887.14	5348.03	RAB13
6232	5907.92	5791.35	6276.76	5576.05	5465.03	5414.57	6249.14	5246.56	5888.43	5231.78	5559.93	5891.37	5164.09	5818.29	5627.34	5783.98	5776.37	6095.12	5787.9	RPS27
91181	5.33784	6.34321	2.10065	3.87226	2.37714	0	2.43442	4.31106	3.67797	3.15167	1.94812	6.86183	4.18484	4.18959	4.89334	2.06681	3.18316	3.94442	3.53784	NUP210L
7170	16607.1	17650	16731.7	19081.5	17672.4	18370.5	17367.9	18115.1	18105.7	19190.5	18613.3	14508.9	17504.1	15474.2	17104.2	16600.7	15388.4	15416.8	16310.6	TPM3
25912	6606.11	6862.3	6793.52	6474.42	6800.99	6890.77	6669.49	6554.97	6670.92	6609.06	6276.84	7369.61	7677.09	7208.18	7020.96	7650.32	7702.18	7181.81	7486.06	C1orf43
9898	9196.03	8940.76	8482.44	8886.83	8696.35	8785.32	8394.68	8762.23	8269	8362.44	8282.43	7994.03	8063.14	7975.93	8569.21	8401.6	8024.74	7948.02	8154.72	UBAP2L
10456	1266.14	1199.92	1315.01	1256.55	1277.31	1243.07	1266.71	1237.27	1352.57	1254.37	1297.45	1239.05	1395.64	1205.55	1284.99	1429.2	1352.84	1344.06	1333.76	HAX1
89872	7.47297	0	5.25164	6.77645	4.75427	1.84294	4.05736	2.15553	9.19493	2.10112	2.92218	11.7631	4.18484	7.33178	9.78668	12.4009	2.12211	9.86106	3.53784	AQP10
57198	5052.8	5129.54	5201.22	4691.24	4949.99	5000.83	5202.35	4749.71	8695.64	9363.62	9658.77	7404.9	8835.24	8440.97	9465.67	7738.15	8611.5	9187.55	8549.77	ATP8B2
3570	292.514	254.786	269.934	217.815	293.18	316.065	364.351	251.119	554.454	670.256	614.631	323.486	422.669	436.764	439.422	257.318	335.293	406.276	298.358	IL6R
126669	5808.64	6867.58	6508.88	6026.2	6144.9	7300.82	7230.21	6407.31	8596.34	9066.31	10267.6	8256.74	9880.41	9794.21	9267	6635.51	7776.46	8584.05	7267.9	SHE
126668	247.676	211.44	240.525	246.856	241.675	252.483	266.163	259.741	295.157	250.033	326.31	297.019	309.678	337.262	339.598	257.318	285.423	309.637	279.489	TDRD10
55585	4312.97	4337.7	4723.32	4254.64	4400.87	4365.01	4747.92	4464.1	4217.71	4239	4368.66	4566.06	4354.33	4496.47	4279.71	4748.51	4706.83	4680.06	4794.95	UBE2Q1
100874097	158	136.379	156.499	154.89	131.535	137.299	149.311	148.732	129.648	150.23	142.213	145.079	147.516	142.446	144.843	143.644	167.646	151.86	153.306	UBE2Q1-AS1
1141	2234.42	2239.15	2292.86	2097.8	2239.26	2292.62	2172.31	2065	2236.21	2266.05	2201.37	2494.77	2325.72	2339.88	2267.57	2323.1	2340.68	2454.42	2274.83	CHRNB2
103	9940.12	9728.37	9951.85	9480.26	9928.5	9737.2	9901.58	9097.41	9719.96	10128.4	9747.41	10761.3	10090.7	10259.3	10428.7	10140.8	10083.2	10881.7	10101.7	ADAR
3782	389.662	307.646	278.337	214.91	385.096	285.656	406.547	243.575	776.971	634.537	699.375	865.571	571.231	863.055	681.153	529.105	495.512	726.76	492.939	KCNN3
10654	633.068	451.425	570.328	487.905	610.131	554.726	601.301	511.938	580.2	484.307	522.096	574.433	555.537	531.03	568.606	642.779	592.067	638.011	628.556	PMVK
57326	6483.34	5786.07	6255.75	6467.64	6407.97	5425.63	6031.67	6228.4	6311.4	5124.62	5993.39	7345.1	6242.73	6575.56	5905.28	5537	5132.31	4932.5	5530.82	PBXIP1
90780	1113.47	991.655	1049.28	1031.96	1103.78	900.278	1099.54	1059.44	940.641	808.93	865.939	1099.85	864.169	896.572	932.67	1196.69	979.352	959.481	1061.35	PYGO2
101928120	732.351	783.387	829.759	804.462	793.963	842.226	858.537	838.501	811.912	836.244	869.835	849.887	936.358	921.709	909.182	828.793	811.705	879.607	854.977	LOC101928120
6464	12834.3	13577.6	14166.8	13494.8	13483.1	13946.5	14048.2	14090.7	13656.3	13737.1	14996.6	14354	15946.3	15382.1	15916.1	14294.1	13981.5	14491.8	14751.6	SHC1
1163	281.838	327.733	279.387	252.665	255.938	303.164	267.786	262.975	284.123	313.066	235.722	220.559	313.863	187.484	257.39	248.018	223.882	201.166	224.063	CKS1B
80308	807.081	803.474	711.072	733.793	821.697	771.272	781.447	802.935	893.747	839.396	826.002	801.854	872.539	816.969	878.844	794.69	802.156	788.885	829.033	FLAD1
51043	1553.31	1588.97	1819.17	1530.51	1540.38	1503.84	1719.51	1685.62	1679.91	1602.1	1656.87	1763.49	1722.06	1686.31	1679.39	1946.94	1913.08	1988.98	1939.91	ZBTB7B
127579	6.40541	6.34321	4.20131	2.90419	1.58476	9.21472	6.49177	1.07776	6.43645	9.45502	17.5331	16.6644	14.6469	23.0427	18.5947	8.26726	28.6484	23.6665	11.7928	DCST2
149095	8.54054	5.28601	7.35229	1.93613	7.92379	11.0577	6.49177	6.46659	11.0339	17.8595	12.6628	7.84209	15.6931	11.5214	13.7013	8.26726	15.9158	15.7777	17.6892	DCST1
100505666	46.973	42.2881	45.1641	34.8503	43.5808	48.838	38.9506	43.1106	62.5255	69.3368	62.3398	56.8552	44.987	47.1329	70.4641	27.902	57.2969	60.1525	71.936	DCST1-AS1
8751	14177.3	17411.1	15805.3	18893.7	14203.4	17203.9	16765.8	18438.4	32213.5	31906.5	35209.3	24701.6	34698.6	34173.4	50649	21211.7	27153.4	32906.4	37589.5	ADAM15
1945	730.216	602.605	644.901	713.464	754.344	601.721	658.915	749.047	716.285	460.144	614.631	585.216	465.563	597.016	665.494	544.606	488.084	516.72	602.612	EFNA4
1944	207.108	202.983	238.424	233.304	218.696	181.53	257.237	252.197	251.941	203.808	296.114	175.467	166.347	221.001	190.84	183.947	155.975	238.638	225.242	EFNA3
1942	4764.55	4166.43	5645.51	4349.51	5033.19	4000.11	5792.29	4418.84	4203	2919.5	4396.9	3365.24	2840.46	3642.85	2515.18	3871.14	3153.45	3313.32	3002.44	EFNA1
55974	566.878	545.516	619.693	557.605	521.385	555.648	577.768	581.993	662.954	538.936	710.089	523.46	677.944	664.05	577.414	533.238	714.089	637.025	590.819	SLC50A1
54344	208.176	229.413	170.153	230.399	231.375	195.352	176.089	211.242	203.208	216.415	152.927	230.361	259.46	200.053	201.606	220.116	207.966	194.263	234.677	DPM3
200185	1067.57	1162.92	1132.25	1153.93	1204.42	1168.43	1133.63	1162.91	1213.73	1120.95	1108.48	1144.95	1196.86	1182.51	1153.85	1102.65	1172.46	1120.22	1092.01	KRTCAP2
80128	346.959	360.506	463.194	422.076	369.248	425.72	479.58	515.172	437.679	414.97	537.681	331.328	399.652	460.855	415.934	331.724	397.895	422.053	387.983	TRIM46
4582	69.3919	84.5762	58.8183	128.753	69.7293	97.6761	68.9751	137.954	134.246	115.561	113.965	105.868	118.222	80.6495	166.374	72.3385	113.533	78.8885	110.852	MUC1
7059	1043.01	917.651	1191.07	925.47	901.727	924.237	1025.7	1002.32	1107.99	957.058	1276.02	1174.35	987.622	1470.55	1169.51	936.267	1027.1	1246.44	932.81	THBS3
105371450	169.743	146.951	206.914	155.858	167.192	167.708	200.434	168.131	191.255	173.342	245.463	230.361	185.179	255.565	200.627	177.746	184.623	225.818	156.844	THBS3-AS1
4580	694.986	675.552	652.253	615.689	679.861	701.24	627.268	659.592	719.043	701.773	635.087	669.519	707.238	645.196	622.433	601.443	612.227	550.247	574.309	MTX1
2630	818.824	654.408	797.198	855.769	850.222	623.837	831.759	846.045	1028.91	704.924	973.085	1064.56	888.232	1002.36	1171.47	978.637	826.56	782.968	961.113	GBAP1
2629	2356.12	1962.17	2403.15	2608.93	2553.04	1807.01	2457.95	2401.26	2944.22	2054.89	2922.18	3229.96	2515.09	2830.07	3475.25	2778.83	2220.78	2331.15	2739.47	GBA
10712	2765	3039.46	2819.08	2689.28	2690.13	2806.8	2582.91	2754.77	2794.34	2819.7	2926.07	3096.65	3446.22	3150.57	2927.2	3383.38	3479.19	3323.18	3415.19	FAM189B
10067	2262.18	2203.21	2016.63	2047.46	2169.53	1962.74	2027.06	2054.22	2305.17	2161	2098.12	2284.01	2142.64	1915.69	2206.9	2471.91	2355.54	2250.29	2372.71	SCAMP3
1196	898.892	747.442	832.91	876.098	911.235	821.032	855.291	903.167	950.756	798.424	989.644	927.328	872.539	1004.45	1016.84	1005.51	1044.08	892.426	965.83	CLK2
57657	72.5946	61.3177	61.9693	63.8923	68.9369	50.681	69.7866	77.5991	114.937	89.2974	90.5875	106.849	76.3733	130.925	91.9948	84.7394	94.4337	95.6523	83.7288	HCN3
5313	4.27027	4.22881	3.15098	2.90419	5.54665	5.52883	5.6803	3.23329	8.27544	8.40446	6.81841	7.84209	6.27726	9.42657	2.936	4.13363	6.36632	7.88885	5.8964	PKLR
2224	3530.45	3945.48	3685.6	3578.93	3571.25	3856.36	3714.11	3390.65	3554.76	3903.87	3665.38	3042.73	3898.18	3276.26	3216.88	3239.73	2975.19	3034.25	2961.17	FDPS
284618	1163.65	1302.47	1254.09	1160.71	1154.5	1247.67	1208.28	1124.11	1190.74	1221.8	1223.42	1053.78	1219.88	1132.24	1061.85	1036.51	1028.16	1058.09	1004.75	RUSC1-AS1
23623	1440.15	1417.71	1616.45	1600.21	1465.11	1405.25	1544.23	1529.35	2195.75	2068.55	2298.78	1999.73	2054.76	2188.01	2069.88	1801.23	2062.69	2066.88	2102.65	RUSC1
55870	2408.43	2031.94	2355.88	2593.44	2105.35	2022.63	2173.12	2376.47	2179.2	2604.33	2377.68	2786.88	2335.14	2714.85	2902.73	2560.78	2497.72	2606.28	2380.96	ASH1L
693140	6.40541	6.34321	7.35229	8.71258	5.54665	6.45031	5.6803	12.9332	5.51696	11.5561	10.7147	8.82235	7.32347	7.33178	7.82934	5.16704	5.30526	11.8333	5.8964	MIR555
645676	23.4865	31.7161	26.2582	22.2655	22.1866	22.1153	25.9671	22.6331	19.3094	25.2134	19.4812	22.546	30.3401	34.5641	27.4027	29.9688	39.259	21.6943	30.6613	ASH1L-AS1
101929703	0	0	8.40262	1.93613	1.58476	0	4.86883	5.38882	3.67797	3.15167	5.84436	0.980262	3.13863	5.23698	4.89334	4.13363	2.12211	8.87495	1.17928	LOC101929703
105371452	9.60811	17.9724	12.6039	10.6487	19.8095	18.4294	16.2294	17.2442	11.0339	11.5561	12.6628	12.7434	21.9704	7.33178	16.6374	10.3341	13.7937	10.8472	14.1514	LOC105371452
55154	546.595	613.177	507.308	515.01	525.347	638.58	520.153	561.515	491.009	525.279	429.56	445.039	527.29	402.2	509.886	437.131	525.221	459.525	512.986	MSTO1
55249	1363.28	1310.93	1461.01	1471.46	1403.3	1385.89	1450.1	1438.82	1666.12	1587.39	1464.99	1473.33	1368.44	1377.33	1507.15	1464.34	1314.64	1419.99	1527.17	YY1AP1
7818	1942.97	2227.52	2012.43	2025.19	2002.34	2335.93	2052.21	1999.25	2158.05	2395.27	2069.88	1773.29	2290.15	2092.7	2093.37	1746.46	2008.57	2053.07	2014.21	DAP3
100505728	20.2838	22.2012	18.9059	21.2974	21.3942	23.0368	17.0409	29.0996	18.3899	18.91	13.6368	22.546	18.8318	16.7583	15.6587	32.0356	21.2211	15.7777	33.0198	LOC100505728
100129405	323.473	353.105	302.494	304.94	305.066	366.746	296.999	328.718	274.009	317.268	270.788	276.434	332.695	252.423	304.366	264.552	306.644	273.151	310.15	MSTO2P
54856	1874.65	1851.16	1972.51	2017.45	1753.53	1899.15	1892.35	2117.81	1782.9	1889.95	1941.3	1810.54	1776.46	1813.04	2039.54	1798.13	1921.57	1944.6	1831.42	GON4L
23208	4138.96	3565.94	3851.55	4132.67	3789.15	3508.97	4175.02	3764.63	4245.3	4103.48	4768.02	4895.43	4455.81	4781.37	4806.24	4412.65	3902.55	4344.78	3937.61	SYT11
6016	1286.42	1216.84	1415.84	1490.82	1359.72	1292.83	1551.53	1582.16	1432.57	1272.23	1424.07	1283.16	1085.97	1369.99	1350.56	1355.83	1272.2	1518.6	1491.79	RIT1
22889	1271.47	1202.04	1277.2	1327.22	1354.97	1340.74	1399.79	1629.58	1353.49	1381.48	1214.65	1421.38	1211.51	1277.82	1311.41	1731.99	1555.5	1480.15	1623.87	KHDC4
9181	4664.2	4861.01	5440.7	5055.23	4828.75	5043.22	5378.44	5077.35	6471.39	7448.45	8379.83	6429.54	7279.53	7104.49	6771.4	5443.99	5957.81	6219.37	5441.19	ARHGEF2
107985209	7.47297	3.17161	4.20131	6.77645	2.37714	8.29325	6.49177	3.23329	13.7924	14.7078	4.8703	7.84209	8.36968	10.474	11.744	4.13363	4.24421	1.97221	5.8964	ARHGEF2-AS2
6746	8058	7931.13	7589.67	8070.75	7995.1	7445.5	7533.7	8005.64	7488.35	6806.56	6441.45	6909.86	6961.48	6371.31	6702.89	7535.61	7047.51	6295.3	7124.03	SSR2
105371729	23.4865	35.9449	27.3085	30.01	33.2799	26.7227	32.4589	31.2552	24.8263	15.7584	21.4293	31.3684	35.5711	26.1849	22.5094	28.9354	30.7705	22.6804	28.3027	LOC105371729
56893	2352.92	2399.85	2280.26	2363.05	2294.73	2405.96	2197.47	2265.46	2399.88	2323.83	2375.73	2549.66	2433.48	2429.96	2420.25	2525.65	2520	2481.04	2550.78	UBQLN4
28956	1180.73	1166.09	1179.52	1189.75	1196.49	1121.43	1148.23	1198.47	1095.12	1045.31	1115.3	1166.51	1091.2	1096.62	1153.85	1319.66	1341.17	1175.44	1258.29	LAMTOR2
92312	3330.81	3051.09	3000.79	3516.98	3896.13	3343.1	3485.27	4340.16	2697.79	2144.19	2818.93	2576.13	1956.41	2578.69	2794.1	2464.68	2134.84	2077.73	2513.04	MEX3A
4000	19128.7	21446.4	17774.7	19219	20215.2	21874.8	18958.4	19608.9	48581.4	63405.4	53021	26783.7	39263.2	35034.4	39468.7	20175.2	24708.7	28471.8	24613.9	LMNA
64218	7.47297	13.7436	13.6543	13.5529	19.0171	14.7436	9.73766	9.69988	10.1144	14.7078	23.3774	9.80262	11.5083	21.9953	19.5734	8.26726	11.6716	8.87495	7.07568	SEMA4A
9673	1463.64	1327.85	1246.74	1299.14	1538.8	1335.21	1357.59	1363.37	1468.43	1378.33	1370.5	1355.7	1208.37	1220.22	1263.46	1598.68	1327.38	1291.8	1383.29	SLC25A44
100527963	275.432	289.673	297.243	280.739	267.032	294.871	284.015	260.819	298.835	284.701	278.581	238.204	259.46	231.475	260.326	275.92	276.935	271.179	298.358	PMF1-BGLAP
11243	653.351	643.836	655.404	608.913	660.844	634.894	622.399	641.27	677.666	657.649	576.643	512.677	592.155	533.125	577.414	592.142	606.922	567.997	656.859	PMF1
632	14.9459	15.858	14.7046	18.3932	19.8095	19.3509	12.9835	18.322	19.3094	18.91	8.76653	19.6052	17.7856	10.474	16.6374	21.7016	19.099	19.7221	20.0477	BGLAP
79957	40.5676	35.9449	48.3151	21.2974	39.6189	42.3877	33.2703	25.8664	39.5382	26.2639	43.8327	39.2105	44.987	49.2276	32.296	31.0022	42.4421	62.1247	47.1712	PAQR6
23381	5363.46	4814.5	4963.85	4961.33	5122.73	4665.41	4841.24	5207.76	4550.57	4187.52	3773.51	4607.23	4442.21	4249.29	4481.32	5796.38	5166.27	4866.43	5088.59	SMG5
84283	162.27	138.493	148.096	149.082	167.984	157.572	170.409	189.687	182.979	131.32	139.29	192.131	165.301	174.915	189.862	196.347	164.463	167.638	188.685	TMEM79
112770	3057.51	3337.59	3400.96	2978.73	3153.67	3276.76	3373.29	2838.83	3604.41	3330.27	3778.38	3613.24	3867.84	3848.14	3832.46	2967.95	3521.63	3278.8	3402.22	GLMP
7203	11372.8	12962.4	11376.1	10476.4	11261.3	12790	11565.9	10425.2	11510.2	13072.1	11712.1	12053.3	13555.7	11751.8	10815.3	12004.1	12239.2	11198.2	10143	CCT3
128229	6.40541	5.28601	7.35229	2.90419	5.54665	5.52883	6.49177	7.54435	10.1144	3.15167	7.79247	3.92105	9.41589	11.5214	5.87201	8.26726	8.48842	6.90274	4.71712	TSACC
4209	3749.3	4008.91	3984.94	4153	3892.16	3917.18	4314.6	4509.37	3238.45	3696.91	3442.33	3571.09	3468.19	3506.68	3595.63	3551.82	3488.74	3404.04	3700.58	MEF2D
128239	441.973	656.522	414.879	436.597	431.054	644.109	394.375	407.395	479.056	655.548	505.537	345.052	696.776	346.688	460.952	373.06	359.697	367.818	316.047	IQGAP3
128240	3258.22	2364.96	2799.12	2255.59	3410.4	2348.83	2947.27	2277.32	3357.99	2128.43	2447.81	3362.3	2440.81	2941.09	2512.24	2437.81	2040.4	2253.25	1945.81	NAXE
54865	703.527	676.609	614.441	515.01	698.086	677.282	587.506	541.038	737.433	822.587	648.723	700.887	795.12	657.765	645.921	786.423	676.952	645.899	551.903	GPATCH4
105371453	92.8784	121.578	98.7308	82.2855	110.933	153.886	121.721	67.8992	108.5	121.865	123.706	80.3815	100.436	99.5027	72.4214	46.5033	53.0526	54.2358	49.5297	BCAN-AS1
63827	20.2838	17.9724	14.7046	16.4571	15.8476	22.1153	17.0409	12.9332	18.3899	18.91	13.6368	16.6644	21.9704	17.8057	19.5734	10.3341	9.54948	17.7499	15.3306	BCAN
10763	16063.7	20391.3	17547.8	19520.1	14548.9	19486.4	16251.3	18815.6	12678	16776.4	17202.9	11838.6	15443.1	12920.7	14020.4	13310.3	14570.4	12540.3	11878.9	NES
1382	22.4189	24.3156	34.6608	47.4352	29.318	22.1153	18.6639	44.1884	759.501	91.3985	127.602	23.5263	18.8318	47.1329	31.3174	23.7684	22.2821	31.5554	25.9441	CRABP2
81875	1316.31	1184.07	1229.93	1282.69	1410.43	1206.21	1293.49	1253.44	1021.56	1001.18	940.941	1176.31	960.421	987.695	1000.2	1402.33	1221.27	1080.77	1196.97	ISG20L2
51093	400.338	426.052	427.483	413.364	401.736	387.018	378.957	359.973	278.606	284.701	350.661	492.091	421.623	389.632	337.64	516.704	566.602	469.386	439.871	METTL25B
79590	657.622	735.813	636.498	605.04	726.611	736.256	739.251	642.348	761.34	772.16	768.533	733.236	865.216	765.647	792.721	707.884	669.524	716.899	727.615	MRPL24
3068	9581.42	11111.2	9983.36	9721.3	9778.74	10375.8	9670.31	9551.15	9687.78	10620.1	9160.05	9206.62	10344.9	9246.42	9137.82	10552.1	9780.79	9503.1	10264.4	HDGF
5546	2680.66	2731.81	2380.04	2691.22	2697.26	2506.4	2363.82	2556.46	2615.96	2509.78	2308.52	2660.43	2629.13	2460.33	2478.97	2751.96	2646.27	2583.6	2692.29	PRCC
9047	6.40541	2.1144	2.10065	3.87226	10.3009	11.0577	4.05736	5.38882	3.67797	6.30335	1.94812	8.82235	3.13863	9.42657	3.91467	1.03341	7.42737	0	0	SH2D2A
375033	6379.78	5861.13	6342.93	6599.3	5945.22	5751.83	5638.11	6565.74	6030.95	7286.67	6056.7	6501.1	6015.71	6110.51	6837.95	6667.54	6160.47	6236.13	6385.8	PEAR1
149499	11.7432	6.34321	4.20131	14.521	11.0933	12.9006	7.30325	9.69988	9.19493	15.7584	12.6628	23.5263	20.9242	13.6162	9.78668	16.5345	15.9158	12.8194	18.8685	LRRC71
9826	2396.69	2021.37	2228.79	2175.24	2278.09	2107.41	2379.24	2140.44	2137.82	2082.21	2223.78	2637.88	2344.56	2543.08	2420.25	2398.54	2420.26	2589.51	2391.58	ARHGEF11
440695	27.7568	19.0296	17.8556	22.2655	26.1485	23.0368	25.1556	22.6331	20.2288	15.7584	13.6368	25.4868	9.41589	16.7583	14.68	17.5679	18.0379	18.736	20.0477	ETV3L
2117	1280.01	1360.62	1345.47	1443.38	1475.41	1479.88	1619.7	1554.14	1302.92	1610.51	1442.58	1328.25	1157.11	1289.35	1231.16	1346.53	1327.38	1434.78	1360.89	ETV3
101928202	2.13514	8.45762	0	0	5.54665	19.3509	2.43442	0	4.59746	10.5056	0.974059	0.980262	4.18484	0	0	0	7.42737	0.986106	1.17928	LOC101928202
55243	4909.74	4059.66	4028.01	4357.26	4614.02	3848.07	3837.45	4075.03	6454.84	5325.28	4907.31	5770.8	5257.2	5197.18	5534.37	5182.54	4481.89	4866.43	4774.9	KIRREL1
6708	38.4324	40.1737	147.046	221.687	53.8817	50.681	208.548	214.475	14.7119	12.6067	58.4436	11.7631	4.18484	56.5594	27.4027	8.26726	2.12211	38.4581	24.7649	SPTA1
3428	11685.6	14017.4	13534.5	12345.7	11222.5	13905.9	12676	11634.5	10672.6	11488.9	11272.8	15892	16883.7	15336	14910	16796	19899	19013.1	18251.7	IFI16
107181291	3.2027	5.28601	9.45295	3.87226	6.33903	6.45031	11.3606	3.23329	2.75848	3.15167	3.89624	2.94078	5.23105	7.33178	5.87201	4.13363	11.6716	4.93053	11.7928	PYDC5
9447	4.27027	0	1.05033	4.84032	1.58476	1.84294	0	3.23329	12.8729	2.10112	12.6628	1.96052	1.04621	8.37917	15.6587	2.06681	0	2.95832	3.53784	AIM2
57863	486.811	28.5445	47.2647	294.292	553.08	28.5656	38.9506	275.908	1112.59	73.539	120.783	688.144	66.9574	153.967	881.78	276.953	11.6716	190.318	557.799	CADM3
100131825	179.351	8.45762	11.5536	87.1258	171.946	11.0577	9.73766	75.4435	351.246	26.2639	39.9364	248.986	25.109	52.3698	296.536	102.307	5.30526	69.0274	181.609	CADM3-AS1
2532	11.7432	0	1.05033	4.84032	19.0171	0.921472	1.62294	1.07776	280.445	6.30335	68.1841	109.789	6.27726	55.512	176.16	79.5724	4.24421	213.985	160.382	ACKR1
1401	2.13514	0	0	0	1.58476	0.921472	0	0	4.59746	4.20223	1.94812	0.980262	6.27726	4.18959	12.7227	5.16704	3.18316	19.7221	14.1514	CRP
101928264	4.27027	6.34321	8.40262	2.90419	4.75427	3.68589	3.24589	1.07776	16.5509	4.20223	5.84436	2.94078	7.32347	5.23698	5.87201	3.10022	2.12211	0	2.35856	LOC101928264
54935	1351.54	795.016	573.479	847.056	1369.23	805.367	608.604	879.456	2434.82	1344.71	1214.65	2350.67	1439.58	1202.41	1978.87	1205.99	801.095	1150.79	1171.02	DUSP23
56833	2.13514	4.22881	3.15098	10.6487	2.37714	6.45031	6.49177	7.54435	4.59746	4.20223	2.92218	5.88157	3.13863	9.42657	5.87201	3.10022	4.24421	4.93053	9.43423	SLAMF8
284677	2.13514	5.28601	2.10065	11.6168	2.37714	8.29325	8.92619	11.8554	3.67797	5.25279	4.8703	5.88157	8.36968	7.33178	9.78668	6.20044	5.30526	3.94442	15.3306	SNHG28
391123	1.06757	2.1144	2.10065	3.87226	1.58476	1.84294	3.24589	3.23329	8.27544	6.30335	2.92218	1.96052	4.18484	3.14219	6.85067	1.03341	4.24421	5.91664	7.07568	VSIG8
107985216	6.40541	5.28601	8.40262	8.71258	7.13141	3.68589	12.1721	17.2442	10.1144	5.25279	23.3774	15.6842	7.32347	12.5688	29.36	5.16704	7.42737	18.736	25.9441	LOC107985216
25790	44.8378	29.6017	34.6608	45.499	39.6189	34.0945	25.1556	28.0219	46.8941	60.9324	62.3398	23.5263	19.878	27.2323	44.04	35.1359	27.5874	26.6249	40.0955	CFAP45
8407	16675.4	16518.8	13233.1	15351.6	17491	16180.1	13516.7	15652.4	24878.7	22184.6	19456.8	16730.1	17435.1	14719.1	16611.9	15469.1	13906.2	14194	14105.4	TAGLN2
57549	58.7162	35.9449	37.8118	35.8184	52.297	22.1153	22.7212	28.0219	86.4323	30.4662	52.5992	86.263	41.8484	74.3652	62.6347	41.3363	25.4653	45.3609	37.7369	IGSF9
93183	653.351	597.319	603.938	551.797	701.255	608.172	624.833	525.949	748.467	585.161	713.985	746.959	635.049	654.623	691.918	704.784	666.341	560.108	600.253	PIGM
93185	701.392	573.003	648.052	574.062	748.005	538.14	674.333	570.138	613.302	361.392	588.332	615.604	449.87	541.504	455.08	557.007	440.337	411.206	400.955	IGSF8
729867	159.068	144.837	154.398	135.529	164.815	143.75	151.745	184.298	171.945	162.836	151.953	188.21	171.578	137.209	194.755	225.283	206.905	166.652	205.195	LOC729867
8682	14956.6	13820.8	14855.8	16008.9	15308.8	12827.8	14199.9	15726.7	16150.9	14796.1	14082.9	16080.2	15019.4	13365.8	17627.8	23420.1	19018.3	17757.8	20731.7	PEA15
50717	3974.55	3908.48	4037.46	3579.9	3976.95	3913.49	3817.16	3853.01	3479.36	3282.99	3706.3	3813.22	3702.54	3786.34	3568.22	3962.08	4011.84	3925.69	3805.53	DCAF8
100287049	27.7568	19.0296	30.4595	22.2655	27.7332	23.9583	23.5327	23.7108	26.6653	22.0617	30.1958	28.4276	23.0166	30.3745	22.5094	27.902	24.4042	31.5554	21.227	DCAF8-DT
5824	1408.12	1318.33	1443.15	1447.26	1393.79	1390.5	1497.17	1432.35	1414.18	1202.89	1310.11	1380.21	1295.21	1373.14	1409.28	1263.86	1113.04	1249.4	1285.41	PEX19
107985219	171.878	159.638	142.845	158.763	129.95	150.2	125.778	164.898	122.293	117.662	122.731	121.552	143.331	125.688	127.227	149.844	120.96	117.347	119.107	LOC107985219
1314	14388.7	14851.6	14150	15072.8	12922.9	14144.6	12727.1	13862.2	10873	12296.8	11808.5	11592.6	12899.8	11919.4	11450.4	13054	12562.9	11357	11792.8	COPA
474338	372.581	403.851	387.571	362.056	353.401	377.804	384.638	355.662	353.085	445.437	413.975	343.092	382.913	400.106	388.531	356.526	383.04	361.901	358.501	SUMO1P3
23385	6075.53	5277.55	6179.08	6874.23	5805.76	5075.47	6009.76	6878.29	5619.94	4864.08	5729.42	5196.37	4988.33	5364.77	6078.5	5230.08	4707.89	5226.36	6030.83	NCSTN
4807	4.27027	12.6864	10.5033	8.71258	12.6781	11.0577	8.92619	9.69988	6.43645	9.45502	14.6109	4.90131	11.5083	4.18959	5.87201	7.23385	7.42737	12.8194	7.07568	NHLH1
57216	13.8784	0	1.05033	1.93613	16.6399	0.921472	0	2.15553	27.5848	0	1.94812	24.5065	0	1.0474	1.95734	5.16704	3.18316	3.94442	2.35856	VANGL2
55600	51.2432	37.0021	2.10065	1.93613	42.7884	16.5865	4.86883	2.15553	133.326	72.4885	9.74059	282.315	197.734	14.6636	11.744	318.289	477.474	93.6801	54.2468	ITLN1
101928372	4.27027	7.40041	0	2.90419	5.54665	3.68589	1.62294	1.07776	24.8263	10.5056	5.84436	3.92105	16.7394	7.33178	1.95734	9.30067	23.3432	4.93053	3.53784	LOC101928372
142683	32.027	22.2012	0	1.93613	34.8647	19.3509	5.6803	2.15553	86.4323	60.9324	31.1699	70.5788	73.2347	34.5641	7.82934	45.4699	119.899	40.4303	16.5099	ITLN2
50848	16985	14672.9	13648	13729.1	17558.3	14322.4	13486.7	13598.2	30048.1	18007.6	20657.8	24532	18345.3	17226.5	14964.8	18185.9	16430.4	13679.3	13140.7	F11R
100131187	154.797	41.2309	8.40262	75.509	156.099	25.8012	7.30325	85.1434	163.67	36.7695	14.6109	105.868	23.0166	8.37917	44.04	87.8396	20.16	1.97221	49.5297	TSTD1
7391	1483.92	1521.31	1363.32	1366.91	1569.7	1465.14	1308.09	1419.42	1960.36	1570.58	1613.04	1667.43	1520.14	1485.21	1525.74	1540.81	1492.9	1475.21	1566.08	USF1
257106	3.2027	1.0572	1.05033	3.87226	0.792379	0	1.62294	2.15553	8.27544	9.45502	1.94812	2.94078	3.13863	4.18959	2.936	0	1.06105	0.986106	3.53784	ARHGAP30
81607	3.2027	5.28601	3.15098	3.87226	1.58476	2.76442	1.62294	3.23329	7.35594	11.5561	10.7147	4.90131	7.32347	8.37917	3.91467	3.10022	4.24421	3.94442	7.07568	NECTIN4
126823	19.2162	23.2584	42.0131	31.9461	26.1485	27.6442	34.0818	30.1774	32.1823	24.1628	42.8586	26.4671	51.2643	36.6589	43.0614	14.4677	28.6484	25.6388	21.227	KLHDC9
5202	1218.09	1259.13	1098.64	1129.73	1284.45	1168.43	1101.98	1158.6	1205.46	1164.02	1038.35	1282.18	1195.82	1125.95	1154.83	1403.37	1292.36	1156.7	1258.29	PFDN2
4817	592.5	632.207	623.894	584.711	584.775	580.527	567.219	590.615	598.59	580.958	621.45	631.288	743.855	654.623	619.497	599.376	697.112	618.289	604.97	NIT1
9191	2047.59	1828.96	1853.83	1604.08	2056.22	1849.39	1761.71	1584.31	2256.44	1673.54	1676.36	2168.34	1745.08	1714.59	1508.13	2192.89	2072.24	1798.66	1615.61	DEDD
51506	2545.08	2407.25	2299.17	2358.21	2495.2	2292.62	2404.39	2332.28	2580.1	2385.82	2526.71	2942.75	2768.27	2659.34	2843.03	2868.74	2642.02	2663.47	2772.49	UFC1
112543491	7.47297	5.28601	5.25164	4.84032	4.75427	10.1362	7.30325	3.23329	10.1144	8.40446	6.81841	18.625	6.27726	16.7583	12.7227	18.6013	12.7326	11.8333	7.07568	LOC112543491
27005	705.662	728.412	756.236	622.465	738.497	670.832	657.292	678.992	729.158	627.183	754.896	911.643	722.931	832.68	812.294	973.47	857.331	863.829	912.762	USP21
5498	460.122	419.709	443.238	362.056	454.825	374.118	386.261	373.984	548.018	376.1	464.626	585.216	483.349	518.461	477.59	452.632	558.114	534.47	471.712	PPOX
8703	2189.58	2136.61	2182.58	1982.6	2148.14	2239.18	2053.84	2042.36	2497.34	2332.24	2416.64	2578.09	2627.03	2208.96	2486.79	2449.18	2492.41	2205.92	2268.93	B4GALT3
9507	3224.05	7526.22	3785.38	3244.95	3956.35	9951.9	4746.3	4170.95	11330	13407.2	12573.2	7896.99	15023.6	8783.47	9739.7	5861.49	10457.7	6887.95	5823.28	ADAMTS4
4720	2792.76	3482.42	3018.64	2821.91	2796.3	3386.41	2934.28	2906.73	3431.55	3730.53	3713.11	2755.52	3621.98	3151.62	3265.81	2551.48	2863.78	2712.78	2825.55	NDUFS2
2207	4.27027	6.34321	17.8556	8.71258	13.4704	10.1362	5.6803	6.46659	13.7924	9.45502	9.74059	4.90131	6.27726	7.33178	11.744	9.30067	14.8547	9.86106	11.7928	FCER1G
84134	596.77	659.694	610.24	603.104	668.768	698.476	593.997	618.637	630.772	645.042	657.49	574.433	691.545	602.253	670.387	690.316	745.92	564.053	635.631	TOMM40L
100847090	6.40541	5.28601	5.25164	3.87226	4.75427	4.60736	5.6803	7.54435	3.67797	4.20223	3.89624	5.88157	3.13863	3.14219	6.85067	7.23385	4.24421	4.93053	5.8964	MIR5187
9970	51.2432	81.4046	56.7177	64.8603	53.0894	71.8748	54.3686	53.8882	63.445	65.1346	53.5733	60.7762	69.0499	61.7964	78.2934	88.873	70.0295	67.0552	66.0396	NR1I3
4359	20.2838	50.7457	31.5098	22.2655	19.0171	42.3877	30.8359	24.7886	17.4704	31.5167	45.7808	24.5065	33.4787	30.3745	21.5307	15.5011	39.259	19.7221	16.5099	MPZ
6391	1736.93	1720.07	1670.02	1749.29	1676.67	1689.06	1594.54	1672.69	1724.97	1690.35	1594.53	1966.4	1971.06	1587.85	1731.26	1760.93	1721.03	1482.12	1725.29	SDHC
257177	39.5	44.4025	28.3588	57.1158	50.7122	45.1521	37.3277	44.1884	38.6187	38.8706	29.2218	59.796	48.1257	41.8959	54.8054	56.8374	67.9074	41.4165	63.6811	CFAP126
100189407	3.2027	8.45762	2.10065	3.87226	2.37714	0	0	1.07776	0.919493	5.25279	1.94812	5.88157	1.04621	4.18959	0	3.10022	5.30526	5.91664	1.17928	TRE-TTC4-2
127943	36.2973	23.2584	31.5098	30.01	30.9028	29.4871	34.0818	32.3329	16.5509	28.3651	33.118	16.6644	16.7394	26.1849	36.2107	22.735	11.6716	33.5276	23.5856	FCRLB
11266	466.527	520.143	502.056	451.118	468.296	580.527	482.826	413.862	519.513	546.29	480.211	404.848	477.072	415.817	418.87	423.697	444.581	449.664	459.919	DUSP12
102724329	16.0135	15.858	15.7549	9.68065	10.3009	11.0577	12.9835	10.7776	11.9534	17.8595	9.74059	11.7631	36.6173	11.5214	10.7653	9.30067	15.9158	13.8055	11.7928	ATF6-DT
22926	7992.88	9044.36	8474.04	9099.81	7787.5	8590.89	7641.63	8793.48	6272.78	6748.78	5816.11	6875.56	7895.75	6683.44	7306.73	9116.72	9372.28	7398.75	8940.12	ATF6
25903	36.2973	72.9469	42.0131	20.3294	46.7503	67.2675	46.2539	35.5662	22.9873	70.3874	51.6251	27.4473	57.5415	47.1329	25.4454	19.6347	24.4042	21.6943	20.0477	OLFML2B
9722	131.311	198.754	132.341	98.7426	115.687	172.315	120.098	103.465	139.763	173.342	134.42	173.506	219.704	146.636	150.715	168.445	257.836	141.999	165.099	NOS1AP
400793	356.568	457.768	319.299	302.036	330.422	418.348	254.802	267.286	298.835	402.364	312.673	395.045	449.87	391.726	328.832	415.43	519.916	365.845	375.011	C1orf226
127933	4327.92	4515.31	4030.11	4494.72	4656.81	4919.74	4282.14	4511.52	4120.25	4263.16	3390.7	4551.35	4688.07	3736.06	4219.04	4830.15	4666.51	3926.67	4072.05	UHMK1
6675	2033.72	2090.09	1747.74	2182.99	2088.71	2101.88	1763.33	2133.97	1424.29	1751.28	1209.78	1473.33	1634.18	1222.31	1583.48	1910.77	1873.82	1419.01	1781.89	UAP1
4921	2269.65	3290.01	1636.41	1926.45	2357.33	3510.81	1878.56	1953.99	2722.62	4143.4	2398.13	2474.18	4320.85	2501.18	3316.7	2088.52	3365.66	2177.32	2922.25	DDR2
51478	103.554	121.578	114.486	85.1897	95.0854	115.184	110.36	78.6768	87.3518	142.876	119.809	95.0854	172.625	121.498	116.461	103.341	145.364	107.486	87.2667	HSD17B7
339512	49.1081	33.8305	30.4595	33.8823	66.5598	38.7018	24.3442	32.3329	40.4577	28.3651	17.5331	41.171	27.2015	16.7583	18.5947	65.1047	24.4042	12.8194	29.482	CCDC190
5999	1059.03	1253.84	959.999	1774.46	1245.62	1337.98	1084.94	1805.26	1202.7	2569.66	913.668	995.946	1276.38	745.746	1570.76	1443.67	1478.05	1247.42	2310.21	RGS4
8490	22120	26711.3	11129.3	26716.6	23227.8	30436.2	11187.8	26446.2	30522.6	39519.9	19829.9	25380	39482.9	17820.4	40154.7	20221.7	21250.8	12206	30183.7	RGS5
83540	235.932	325.618	233.173	218.783	268.616	348.316	257.237	208.009	308.03	398.161	281.503	144.098	326.417	151.873	178.118	129.176	166.585	142.985	121.466	NUF2
5087	1054.76	765.414	916.936	834.472	1025.34	773.115	942.93	863.29	1625.66	1077.87	1329.59	1779.17	1184.31	1486.26	1590.33	1075.78	901.895	1275.04	1246.5	PBX1
4259	1614.16	2335.36	1455.75	1609.89	1644.19	2235.49	1500.41	1558.45	1697.38	2234.54	1532.2	1547.83	2237.84	1362.66	1515.96	1594.55	2106.19	1400.27	1508.3	MGST3
223	1637.65	1845.87	1783.46	1544.06	1577.63	1851.24	1766.57	1523.96	1830.71	1874.2	1783.5	1767.41	1926.07	1817.23	1833.04	1672.05	1846.23	1821.34	1748.87	ALDH9A1
54499	1747.61	1517.08	1515.62	1590.53	1786.02	1585.85	1575.88	1537.97	1814.16	1650.43	1494.21	1771.33	1570.36	1570.05	1577.61	1894.24	1547.02	1535.37	1721.75	TMCO1
100147773	4.27027	1.0572	2.10065	0.968065	1.58476	1.84294	1.62294	2.15553	2.75848	3.15167	4.8703	8.82235	4.18484	1.0474	6.85067	3.10022	0	2.95832	3.53784	TMCO1-AS1
7371	1901.34	1952.65	1583.89	1603.11	1980.15	1906.53	1579.12	1603.71	1696.46	1887.85	1561.42	1788.98	1688.58	1504.06	1724.41	1922.14	1692.38	1737.52	1773.64	UCK2
100500832	40.5676	37.0021	34.6608	28.0739	43.5808	46.0736	40.5736	31.2552	35.8602	36.7695	29.2218	39.2105	28.2477	31.4219	33.2747	42.3697	33.9537	38.4581	27.1234	MIR3658
149297	11.7432	5.28601	7.35229	9.68065	7.92379	7.37178	10.5491	8.62212	19.3094	12.6067	18.5071	13.7237	10.4621	15.711	19.5734	8.26726	23.3432	11.8333	5.8964	FAM78B
105371586	4.27027	1.0572	1.05033	2.90419	0.792379	6.45031	0	0	0	3.15167	4.8703	8.82235	6.27726	4.18959	6.85067	5.16704	4.24421	0.986106	7.07568	FAM78B-AS1
57645	2697.74	2592.26	2506.08	2658.31	2858.11	2815.1	2421.43	2753.69	2630.67	2722	2353.33	3130.96	2839.41	2650.96	2916.43	3385.44	3329.58	2815.33	3187.59	POGK
117143	286.108	318.218	270.984	266.218	296.35	293.028	251.556	238.186	283.204	271.044	258.126	299.96	298.17	248.233	310.238	295.555	293.912	281.04	311.33	TADA1
5451	883.946	877.478	878.074	980.649	893.803	900.278	908.848	955.977	865.243	907.682	1012.05	912.624	870.447	934.278	875.908	728.552	707.722	871.718	727.615	POU2F1
107985224	3.2027	2.1144	2.10065	1.93613	4.75427	3.68589	4.05736	3.23329	7.35594	2.10112	0.974059	8.82235	4.18484	4.18959	2.936	6.20044	3.18316	5.91664	3.53784	LOC107985224
8804	834.838	888.05	790.896	520.819	889.049	865.262	843.119	499.005	913.056	797.373	852.302	947.913	903.925	938.467	658.643	832.926	891.284	903.273	619.122	CREG1
92241	0	14.8008	0	0	3.16951	7.37178	4.05736	1.07776	0	6.30335	1.94812	0.980262	3.13863	6.28438	0	1.03341	2.12211	1.97221	0	RCSD1
9019	7779.36	6989.16	7208.4	7271.13	7737.58	6956.19	6798.51	7132.65	7136.18	5905.19	6491.13	6994.17	6100.45	6098.99	5841.67	8111.22	6740.87	5852.54	6454.2	MPZL1
25874	723.811	750.613	690.065	738.633	793.963	736.256	657.292	636.959	928.688	856.205	740.285	794.012	868.354	748.889	759.446	761.621	809.583	736.621	785.4	MPC2
55827	2682.8	2707.49	2601.66	2743.49	2678.24	2862.09	2556.14	2739.68	2821.92	2937.36	2663.08	2824.13	3020.41	2699.14	2849.88	2627.96	2682.34	2584.58	2719.42	DCAF6
23432	3719.41	3867.24	3511.24	3823.85	3461.11	3595.58	3215.05	3660.09	2818.25	3255.68	2922.18	3589.72	3458.77	3278.35	3416.53	3915.58	3737.03	3353.75	3846.81	GPR161
261726	1598.15	1656.64	1529.28	1443.38	1652.9	1776.6	1626.19	1585.39	1744.28	1802.76	1691.94	1659.58	1728.34	1506.16	1578.59	1692.72	1724.21	1631.02	1535.42	TIPRL
375035	2662.51	2055.2	2096.45	2425	2624.36	2063.18	2004.34	2295.64	2209.54	2194.62	1938.38	2544.76	2029.65	2030.9	2269.53	2579.38	1913.08	1951.5	1972.93	SFT2D2
84832	219.919	137.436	161.75	199.421	194.925	168.629	173.655	170.287	172.865	175.443	165.59	204.875	163.209	156.062	193.776	222.183	155.975	144.958	141.514	ANKRD36BP1
9095	43.7703	30.6589	69.3216	47.4352	42.7884	45.1521	42.1965	39.8773	60.6865	46.2245	37.9883	64.6973	48.1257	62.8438	43.0614	78.539	67.9074	71.9857	48.3504	TBX19
481	1402.78	670.266	755.185	1522.77	1038.81	650.559	599.678	1530.43	742.95	679.711	473.393	1603.71	1132	1041.11	1950.48	6053.7	3473.89	3498.7	7966.03	ATP1B1
29922	494.284	490.542	453.741	448.214	482.559	519.71	414.662	499.005	513.077	479.054	425.664	577.374	522.059	519.509	536.31	658.281	614.35	519.678	718.181	NME7
8548	646.946	600.491	647.002	708.623	663.221	653.324	664.595	699.469	631.692	686.014	544.499	603.841	638.188	536.267	647.878	824.659	773.508	688.302	658.038	BLZF1
57821	8.54054	10.572	12.6039	19.3613	7.13141	27.6442	12.9835	11.8554	7.35594	16.8089	31.1699	10.7829	23.0166	11.5214	21.5307	6.20044	3.18316	8.87495	15.3306	CCDC181
10560	244.473	230.47	185.908	166.507	257.523	233.132	239.384	228.486	207.805	220.617	178.253	185.269	193.549	124.64	148.757	230.45	211.15	155.805	215.808	SLC19A2
6403	430.23	90.9194	50.4157	135.529	503.953	56.2098	45.4424	149.809	412.852	85.0952	39.9364	324.467	92.0665	52.3698	375.808	409.229	92.3116	63.1108	408.031	SELP
6402	74.7297	44.4025	48.3151	59.0519	96.6702	65.4245	61.6719	63.5881	154.475	112.41	86.6913	103.908	115.083	82.7443	167.352	32.0356	32.8926	45.3609	64.8604	SELL
6401	202.838	89.8622	267.833	98.7426	190.171	63.5816	185.016	96.9988	116.776	68.2863	65.262	62.7367	8.36968	36.6589	23.488	139.51	59.419	75.9302	43.6333	SELE
92342	170.811	145.894	149.146	146.178	170.361	155.729	149.311	127.176	192.174	177.544	214.293	141.158	169.486	173.868	174.203	169.479	142.181	182.43	156.844	METTL18
55732	229.527	252.671	223.72	216.846	261.485	266.305	204.491	219.864	249.183	282.6	253.255	188.21	234.351	192.721	187.904	199.448	166.585	187.36	202.836	C1orf112
57147	299.986	300.245	307.746	277.835	340.723	342.788	278.335	303.93	312.628	308.864	314.621	336.23	332.695	321.551	324.918	372.027	407.444	319.498	375.011	SCYL3
22920	1171.12	952.539	1089.19	1026.15	1075.26	1037.58	1174.2	891.311	1272.58	1116.74	1389.01	1218.47	1054.58	1182.51	1025.64	1114.01	1105.62	1147.83	1067.25	KIFAP3
92344	306.392	286.502	294.092	255.569	281.294	279.206	306.736	273.752	267.572	262.639	258.126	321.526	275.153	292.224	292.622	358.592	326.804	329.359	307.792	GORAB
5396	43.7703	105.72	38.8621	37.7545	36.4494	90.3043	34.0818	39.8773	31.2628	63.0335	34.0921	70.5788	124.499	61.7964	99.8241	115.742	188.867	86.7773	145.051	PRRX1
2329	107.824	112.063	106.083	95.8384	110.933	114.263	130.647	111.01	92.8688	115.561	121.757	100.967	97.2975	96.3605	113.525	91.9733	85.9453	109.458	76.6531	FMO4
7151	151.595	173.381	154.398	144.242	148.967	168.629	181.77	172.442	138.843	172.291	175.331	155.862	172.625	145.588	173.224	155.011	138.998	148.902	134.438	TOP1P1
23215	11196.6	9867.92	10284.8	11079.5	10080.6	10319.6	9188.3	10676.3	8332.44	10581.2	9049.01	11244.6	10652.5	10198.5	11285	10458.1	10254	10461.6	9194.84	PRRC2C
8674	461.189	423.938	464.245	553.733	465.126	390.704	485.26	522.716	516.755	413.92	538.655	520.519	481.257	501.703	590.137	540.472	483.84	498.97	615.584	VAMP4
51603	1203.15	1192.52	1116.5	1269.13	1250.37	1173.03	1152.29	1239.43	1157.64	1201.84	1075.36	1422.36	1303.58	1197.17	1468	1410.6	1393.16	1292.79	1435.18	METTL13
26052	146.257	122.635	153.348	164.571	128.365	130.849	120.098	155.198	186.657	206.96	247.411	210.756	228.074	253.47	308.28	203.581	256.775	287.943	313.688	DNM3
100628315	72.5946	99.377	85.0765	55.1797	42.7884	111.498	52.7457	50.6549	91.9493	140.775	144.161	117.631	159.024	207.385	215.307	120.909	194.173	212.013	206.374	DNM3OS
102724528	10.6757	8.45762	11.5536	16.4571	10.3009	11.9791	15.418	17.2442	8.27544	17.8595	16.559	11.7631	6.27726	17.8057	18.5947	6.20044	9.54948	11.8333	12.9721	LOC102724528
92346	1.06757	2.1144	2.10065	3.87226	3.96189	0.921472	0.811472	3.23329	2.75848	3.15167	2.92218	1.96052	2.09242	3.14219	2.936	4.13363	2.12211	5.91664	3.53784	C1orf105
5279	382.189	370.021	357.111	385.29	374.003	398.076	355.425	324.407	440.437	348.785	450.989	322.506	350.48	356.115	392.446	370.993	359.697	395.429	389.162	PIGC
51430	2188.51	2110.18	2053.39	2556.66	2107.73	2233.65	2033.55	2501.49	2056.91	1933.03	2014.35	2077.17	1999.31	1817.23	2136.43	2269.36	2087.09	1878.53	2359.74	SUCO
8995	64.0541	131.093	132.341	123.912	37.2418	119.791	112.795	104.543	12.8729	47.2751	53.5733	21.5658	69.0499	81.6969	35.232	39.2695	50.9305	111.43	43.6333	TNFSF18
7292	543.392	2391.39	884.376	1952.59	473.842	2321.19	796.054	1860.22	392.623	1717.66	533.784	397.986	1474.11	636.817	980.625	600.41	1400.59	775.079	1089.65	TNFSF4
100506023	6.40541	6.34321	19.9562	12.5848	7.13141	13.8221	10.5491	15.0887	5.51696	9.45502	10.7147	7.84209	14.6469	17.8057	7.82934	10.3341	5.30526	14.7916	24.7649	LOC100506023
107985227	3.2027	4.22881	3.15098	4.84032	3.16951	1.84294	4.86883	2.15553	2.75848	1.05056	1.94812	3.92105	2.09242	2.09479	1.95734	2.06681	3.18316	3.94442	2.35856	LOC107985227
101928673	3.2027	5.28601	3.15098	4.84032	4.75427	1.84294	4.05736	4.31106	4.59746	1.05056	2.92218	2.94078	4.18484	2.09479	4.89334	3.10022	3.18316	4.93053	3.53784	PRDX6-AS1
9588	5422.18	6746.01	6266.25	6280.8	5446.02	6465.05	5901.02	5997.76	5226.4	6273.93	5182.97	5501.23	6809.78	5185.66	5389.52	6008.23	6481.97	5705.61	6411.74	PRDX6
284525	13.8784	11.6292	49.3654	53.2435	7.13141	4.60736	25.1556	57.1215	7.35594	1.05056	4.8703	4.90131	3.13863	7.33178	6.85067	26.8686	18.0379	9.86106	34.1991	SLC9C2
730159	2.13514	1.0572	3.15098	5.80839	2.37714	3.68589	4.86883	4.31106	3.67797	3.15167	0	0.980262	5.23105	4.18959	1.95734	6.20044	7.42737	4.93053	5.8964	TEX50
339416	29.8919	46.5169	38.8621	49.3713	39.6189	46.9951	31.6474	62.5104	10.1144	26.2639	24.3515	25.4868	38.7098	20.9479	23.488	8.26726	44.5642	14.7916	30.6613	ANKRD45
27252	1616.3	1431.45	1796.06	2040.68	1564.16	1368.39	1644.85	1943.21	1346.14	1077.87	1180.56	1313.55	1156.06	1173.08	1395.58	1705.12	1398.47	1575.8	1964.68	KLHL20
91687	184.689	238.928	181.707	185.868	186.209	264.463	182.581	164.898	207.805	303.611	194.812	156.842	242.721	149.778	195.734	153.978	154.914	140.027	180.43	CENPL
55157	830.568	983.198	739.43	793.813	801.095	1000.72	790.374	815.868	888.23	1039	838.665	886.157	1180.12	768.789	911.14	831.893	957.07	794.802	812.523	DARS2
100506046	93.9459	153.294	105.033	98.7426	89.5388	140.064	94.9422	90.5322	100.225	117.662	91.5616	134.296	122.407	104.74	84.1654	112.641	164.463	120.305	128.541	GAS5-AS1
60674	1825.54	2396.68	1699.43	1643.77	1788.4	2376.48	1679.75	1474.38	1773.7	1940.38	1266.28	2279.11	2307.94	1722.97	1535.53	1893.2	3152.39	2295.65	2392.76	GAS5
26769	11.7432	19.0296	16.8052	18.3932	7.92379	19.3509	4.86883	7.54435	15.6314	16.8089	17.5331	7.84209	12.5545	13.6162	25.4454	15.5011	20.16	16.7638	10.6135	SNORD81
26802	29.8919	20.0868	11.5536	12.5848	23.7714	23.0368	16.2294	17.2442	16.5509	25.2134	13.6368	21.5658	21.9704	24.0901	28.3814	25.8352	23.3432	22.6804	20.0477	SNORD47
26774	7.47297	11.6292	10.5033	10.6487	15.0552	18.4294	12.1721	21.5553	18.3899	14.7078	12.6628	17.6447	14.6469	9.42657	12.7227	8.26726	16.9768	5.91664	10.6135	SNORD80
26770	12.8108	10.572	4.20131	6.77645	10.3009	19.3509	8.92619	10.7776	17.4704	16.8089	14.6109	13.7237	20.9242	14.6636	13.7013	15.5011	21.2211	14.7916	10.6135	SNORD79
692198	8.54054	4.22881	0	1.93613	3.96189	2.76442	0	2.15553	0	3.15167	0.974059	3.92105	3.13863	3.14219	0.978668	3.10022	4.24421	3.94442	2.35856	SNORD78
26806	5.33784	4.22881	4.20131	8.71258	5.54665	4.60736	11.3606	4.31106	11.9534	10.5056	8.76653	9.80262	10.4621	11.5214	5.87201	3.10022	6.36632	16.7638	7.07568	SNORD44
106635533	123.838	192.411	114.486	109.391	134.704	172.315	124.155	102.388	146.199	160.735	79.8729	178.408	183.087	115.214	118.419	156.045	251.47	168.624	161.561	SNORA103
692197	2.13514	3.17161	1.05033	7.74452	1.58476	2.76442	0.811472	2.15553	3.67797	4.20223	3.89624	7.84209	1.04621	3.14219	5.87201	5.16704	1.06105	2.95832	3.53784	SNORD77
692196	11.7432	5.28601	8.40262	5.80839	11.8857	3.68589	8.11472	10.7776	14.7119	7.3539	19.4812	16.6644	5.23105	14.6636	15.6587	9.30067	2.12211	10.8472	22.4063	SNORD76
619498	11.7432	6.34321	4.20131	8.71258	9.50854	3.68589	4.86883	7.54435	11.0339	5.25279	0.974059	9.80262	4.18484	5.23698	4.89334	7.23385	5.30526	4.93053	3.53784	SNORD74
84614	578.622	367.906	508.358	526.627	522.97	387.018	547.744	514.094	334.695	274.196	330.206	489.151	329.556	456.665	415.934	389.595	328.926	442.762	338.453	ZBTB37
462	3.2027	6.34321	5.25164	3.87226	0.792379	2.76442	3.24589	8.62212	0	9.45502	8.76653	3.92105	5.23105	6.28438	3.91467	4.13363	11.6716	0.986106	3.53784	SERPINC1
149041	1610.96	1291.9	1546.08	1835.45	1683.01	1367.46	1518.26	1688.86	1499.69	1432.96	1441.61	1837.99	1411.34	1504.06	1745.94	1787.79	1395.28	1487.05	1650.99	RC3H1
9910	701.392	575.118	806.651	725.08	628.356	640.423	919.398	694.081	784.327	881.418	906.849	744.019	820.229	1054.73	957.137	634.512	759.714	960.467	803.089	RABGAP1L
105371622	51.2432	46.5169	46.2144	47.4352	40.4113	39.6233	52.7457	46.3439	57.9281	60.9324	51.6251	62.7367	61.7264	73.3178	60.6774	57.8708	70.0295	70.9996	63.6811	LOC105371622
27101	1938.7	2003.4	1755.1	1686.37	1959.55	2136.89	1769.01	1806.33	1880.36	2071.7	1690.97	1976.21	2137.41	1599.37	1748.88	2036.85	1970.38	1744.42	1742.97	CACYBP
63931	644.811	567.717	586.083	545.02	644.996	572.234	568.842	505.472	682.264	525.279	588.332	622.466	566	540.457	546.097	599.376	582.518	501.928	535.393	MRPS14
9674	1856.5	2265.58	1341.27	1766.72	1934.2	2451.12	1636.74	1722.27	838.578	962.311	878.601	682.262	852.661	517.414	638.091	451.599	531.587	309.637	324.302	KIAA0040
7143	56.5811	90.9194	29.4092	90.9981	45.958	93.0687	31.6474	109.932	43.2162	76.6907	62.3398	15.6842	12.5545	12.5688	36.2107	8.26726	1.06105	0.986106	9.43423	TNR
107985228	5.33784	3.17161	4.20131	4.84032	5.54665	10.1362	8.11472	5.38882	5.51696	11.5561	4.8703	7.84209	5.23105	7.33178	7.82934	2.06681	9.54948	8.87495	5.8964	LINC02803
64326	1942.97	2070	2047.09	2127.81	1980.15	1972.87	2006.77	2172.77	1950.24	1954.04	2036.76	1813.48	1915.61	1847.61	1903.51	1807.43	1674.34	1743.44	1834.96	COP1
111240474	41.6351	97.2626	91.3785	66.7965	39.6189	115.184	84.3931	84.0657	31.2628	66.1851	65.262	35.2894	94.1589	70.1756	57.7414	27.902	59.419	61.1386	68.3982	CRYZL2P-SEC16B
89866	16.0135	40.1737	43.0634	28.0739	15.8476	53.4454	35.7048	40.9551	11.9534	21.0112	24.3515	15.6842	40.8022	33.5167	26.424	11.3675	38.1979	30.5693	43.6333	SEC16B
730102	117.432	292.845	232.122	211.038	137.874	343.709	247.499	236.03	130.568	250.033	241.567	81.3617	272.015	241.949	173.224	94.0401	175.074	155.805	129.721	CRYZL2P
100302401	26.6892	31.7161	59.8687	35.8184	23.7714	52.5239	44.631	23.7108	19.3094	34.6684	26.2996	27.4473	28.2477	40.8485	35.232	19.6347	29.7095	25.6388	31.8405	RASAL2-AS1
9462	1826.61	2449.54	3014.44	2602.16	1793.15	2729.4	2779.29	2504.73	1244.07	2269.2	2088.38	1378.25	2259.81	2329.41	1915.25	1543.91	2267.47	2186.2	1834.96	RASAL2
105371630	3.2027	5.28601	6.30196	3.87226	2.37714	1.84294	5.6803	3.23329	3.67797	1.05056	8.76653	0.980262	5.23105	5.23698	3.91467	2.06681	8.48842	3.94442	5.8964	LOC105371630
646976	20.2838	14.8008	16.8052	21.2974	11.0933	12.9006	20.2868	22.6331	7.35594	10.5056	13.6368	7.84209	13.6007	13.6162	8.80801	12.4009	15.9158	13.8055	14.1514	RALGPS2-AS1
55103	1857.57	1981.2	2206.74	2413.38	1759.87	1924.96	1963.76	2246.06	899.264	1208.14	1023.74	1096.91	1140.37	1300.87	958.116	1499.47	1351.78	1383.51	1354.99	RALGPS2
9068	8.54054	5.28601	7.35229	15.489	5.54665	8.29325	8.92619	11.8554	56.0891	38.8706	27.2737	40.1907	16.7394	20.9479	51.8694	13.4343	15.9158	18.736	27.1234	ANGPTL1
9917	2230.15	2522.48	2437.81	2551.82	2354.16	2515.62	2400.33	2500.41	2460.56	2612.74	2357.22	2357.53	2682.48	2220.48	2650.23	2648.62	2565.63	2381.45	2663.99	FAM20B
64222	722.743	634.321	742.581	666.028	708.386	624.758	716.53	654.203	1055.58	742.744	1051.98	705.788	691.545	866.197	855.356	626.245	552.809	794.802	786.579	TOR3A
27	12382.7	10283.4	11453.8	14089.2	11567.9	10005.3	10881	12991.4	7080.1	8208.01	6532.04	11792.5	8018.15	8376.03	9957.94	12816.3	9654.52	9051.47	10605.3	ABL2
6646	1154.04	1248.56	1113.35	1197.5	1105.37	1405.25	1193.68	1204.94	1743.36	2066.45	1776.68	1509.6	1841.33	1619.28	1632.42	1488.11	1562.93	1564.95	1619.15	SOAT1
107985229	0	2.1144	0	4.84032	4.75427	4.60736	5.6803	4.31106	2.75848	2.10112	1.94812	3.92105	4.18484	1.0474	3.91467	14.4677	6.36632	4.93053	5.8964	LINC02818
163590	4240.38	4338.76	3912.47	4164.61	4258.24	4266.42	3665.42	3828.22	3566.71	4054.1	3350.76	4349.42	4283.18	3617.71	3481.12	4994.46	4602.85	3656.48	3922.28	TOR1AIP2
26092	2176.77	1943.14	1971.46	2232.36	2170.32	1897.31	1968.63	2101.64	2432.98	2065.4	2169.23	2466.34	2177.16	2066.51	2325.31	2834.64	2277.02	2328.2	2665.17	TOR1AIP1
101928933	0	3.17161	5.25164	1.93613	3.96189	5.52883	1.62294	0	6.43645	4.20223	6.81841	9.80262	7.32347	10.474	4.89334	9.30067	4.24421	3.94442	3.53784	LOC101928933
9857	2287.8	1963.22	2105.91	2334.97	2041.17	1994.07	2028.68	2301.03	2214.14	2398.42	2127.35	2822.17	2372.8	2652.01	2641.42	2664.12	2457.4	2700.94	2653.38	CEP350
5768	10782.4	9172.28	9501.26	10259.5	10912.6	8655.39	8829.63	10276.5	11071.6	7954.82	8852.25	9315.43	7575.61	7657.52	8257.02	8849.07	7126.03	6791.31	8571	QSOX1
89884	36.2973	14.8008	21.0065	25.1697	21.3942	23.9583	23.5327	24.7886	34.0212	14.7078	38.9624	41.171	24.0628	52.3698	37.1894	33.069	36.0758	28.5971	41.2748	LHX4
84320	1228.77	1361.68	1288.75	1317.54	1279.69	1438.42	1252.91	1230.81	1300.16	1374.13	1331.54	961.637	1169.66	1123.86	1193.97	930.067	1088.64	1058.09	1184	ACBD6
100527964	13.8784	9.51482	11.5536	13.5529	12.6781	11.9791	14.6065	15.0887	14.7119	14.7078	15.5849	21.5658	18.8318	18.8531	21.5307	24.8018	26.5263	22.6804	17.6892	LHX4-AS1
105371637	4.27027	4.22881	3.15098	5.80839	3.96189	1.84294	11.3606	3.23329	4.59746	1.05056	2.92218	0.980262	4.18484	3.14219	5.87201	4.13363	4.24421	3.94442	5.8964	LOC105371637
9213	2712.69	2712.78	3270.72	3144.27	2736.08	2835.37	3035.72	3121.21	3633.84	3450.03	4081.31	2988.82	3461.91	3623.99	3667.07	2647.59	2596.4	3061.86	3206.46	XPR1
107985230	9.60811	11.6292	10.5033	14.521	3.16951	7.37178	10.5491	15.0887	10.1144	10.5056	10.7147	20.5855	9.41589	19.9005	14.68	19.6347	15.9158	13.8055	20.0477	LOC107985230
57710	74.7297	96.2054	120.788	95.8384	94.293	99.519	116.04	80.8324	98.3857	95.6008	143.187	99.0064	122.407	149.778	88.0801	64.0713	108.227	142.985	64.8604	KIAA1614
103344928	14.9459	14.8008	23.1072	19.3613	18.2247	14.7436	21.0983	16.1665	12.8729	16.8089	22.4034	14.7039	11.5083	15.711	11.744	9.30067	12.7326	11.8333	7.07568	KIAA1614-AS1
10228	3911.57	4427.56	4419.78	4589.59	3999.13	4307.88	4525.58	4546.01	3162.14	3465.79	3350.76	3500.51	3434.71	3377.85	3174.8	3200.46	3362.48	3172.3	3299.62	STX6
3140	72.5946	80.3474	42.0131	31.9461	76.8607	72.7963	38.1392	40.9551	118.615	80.893	67.2101	99.9867	115.083	86.9339	82.2081	81.6392	107.166	82.8329	86.0874	MR1
51278	1671.81	2132.38	1853.83	1837.39	2676.65	2981.88	3279.97	3322.75	2720.78	3326.07	3051.73	2796.69	3602.1	3154.76	3460.57	2983.45	3500.41	3552.94	3285.47	IER5
2752	5609	5545.02	5225.38	4922.61	5620.34	5546.34	5210.46	5042.86	6515.53	6117.4	6263.2	8853.72	7935.5	7797.87	7425.15	7575.91	7498.46	7876.03	7520.26	GLUL
6041	165.473	164.924	100.831	159.731	163.23	175.08	126.59	144.42	137.004	135.522	85.7172	163.704	211.334	138.256	217.264	164.312	189.928	165.666	173.354	RNASEL
6004	1.06757	5.28601	2.10065	2.90419	0.792379	3.68589	3.24589	3.23329	1.83899	3.15167	0.974059	1.96052	11.5083	4.18959	4.89334	1.03341	8.48842	16.7638	4.71712	RGS16
80896	50.1757	33.8305	47.2647	40.6587	46.7503	42.3877	51.1227	35.5662	68.0425	61.9829	73.0544	56.8552	69.0499	69.1282	59.6987	46.5033	49.8695	66.0691	69.5775	NPL
647070	41.6351	40.1737	34.6608	39.6906	30.1104	42.3877	31.6474	30.1774	37.6992	28.3651	43.8327	48.0328	55.4491	39.8011	48.9334	45.4699	28.6484	36.4859	40.0955	LOC647070
1660	8213.86	7929.02	7824.94	7947.81	7598.12	8131.99	7344.63	7429.03	7985.8	8835.19	7707.73	9381.1	9460.88	8191.69	8898.05	8837.7	8188.14	8365.14	7969.57	DHX9
3915	35178.5	45001.9	54246.3	57116.8	30706.3	40747.5	46685.6	51975.2	24209.3	36729.6	41647.8	26867	33736.1	38328.4	38754.3	27258.2	35753.2	36935.6	35011.6	LAMC1
110841583	4.27027	5.28601	3.15098	3.87226	4.75427	9.21472	8.11472	6.46659	11.0339	5.25279	10.7147	6.86183	6.27726	4.18959	3.91467	6.20044	7.42737	4.93053	7.07568	LAMC1-AS1
3918	61.9189	71.8897	1238.34	48.4032	53.8817	74.6392	1058.97	74.3658	76.3179	116.612	1790.32	75.4801	131.822	1490.45	83.1868	40.3029	66.8463	1372.66	103.777	LAMC2
23057	13.8784	14.8008	23.1072	18.3932	8.71616	33.173	26.7786	22.6331	11.9534	40.9718	32.144	1.96052	25.109	21.9953	13.7013	7.23385	21.2211	10.8472	7.07568	NMNAT2
284649	16.0135	11.6292	6.30196	9.68065	6.33903	9.21472	12.9835	7.54435	19.3094	9.45502	7.79247	9.80262	12.5545	6.28438	13.7013	8.26726	5.30526	14.7916	10.6135	SMG7-AS1
9887	4215.82	3893.68	4188.71	4396.95	4049.05	3994.58	4227.77	4177.42	4666.43	4853.58	4720.29	4423.92	4285.28	4426.3	4629.1	4486.02	4272.86	4284.63	4435.27	SMG7
4688	1.06757	3.17161	0	1.93613	0	2.76442	1.62294	0	52.4111	94.5502	50.6511	24.5065	101.482	37.7063	79.2721	22.735	61.5411	44.3748	38.9162	NCF2
10092	6849.51	7432.13	7349.14	7222.73	7119.52	7670.33	7764.97	7022.72	7615.24	8175.44	8261	6796.15	7706.38	7394.62	7346.86	6790.52	6846.97	6544.79	6835.1	ARPC5
23179	2232.28	2309.99	2823.28	3348.54	2535.61	2465.86	3232.9	3252.69	1430.73	1330.01	1681.23	1564.5	1431.22	1820.38	1872.19	1165.68	1239.31	1459.44	1280.7	RGL1
23127	1.06757	4.22881	4.20131	4.84032	2.37714	5.52883	3.24589	2.15553	5.51696	2.10112	6.81841	9.80262	7.32347	4.18959	4.89334	1.03341	3.18316	2.95832	4.71712	COLGALT2
116461	567.946	575.118	502.056	473.384	615.678	636.737	561.539	478.528	696.976	697.57	734.441	516.598	508.458	612.727	540.225	529.105	496.573	555.178	514.166	TSEN15
81563	2063.61	1479.03	1932.6	2159.75	1827.22	1389.58	1442.8	2059.61	3537.29	1581.09	2065.01	3854.39	2583.09	3458.5	4298.31	4706.14	4228.3	5517.26	6566.23	C1orf21
107985236	640.541	416.538	534.617	605.04	586.36	401.762	467.408	585.226	1040.87	444.386	600.995	1100.83	721.885	982.458	1193	1394.07	1245.68	1573.83	1917.51	LOC107985236
80267	3105.55	2905.19	2905.21	3079.41	2957.95	3132.08	2941.59	3098.57	3000.31	3149.57	2954.32	3639.71	3220.23	3045.83	3431.21	3890.78	3669.12	3316.27	3494.2	EDEM3
116496	14.9459	57.0889	160.7	41.6268	25.3561	54.3669	204.491	33.4107	24.8263	63.0335	64.2879	12.7434	29.2939	36.6589	15.6587	9.30067	14.8547	31.5554	8.25495	NIBAN1
6045	1039.81	1116.41	1093.39	1165.55	1020.58	1138.02	1210.72	1135.96	1037.19	1106.24	1197.12	1101.81	1101.66	1144.8	1063.81	1133.65	1078.03	1135.01	1175.74	RNF2
81627	808.149	839.418	629.146	779.292	896.973	980.446	734.382	816.946	983.857	1077.87	944.837	1186.12	1438.54	990.837	1031.52	1067.51	1107.74	805.649	1015.36	TRMT1L
54823	269.027	238.928	287.79	295.26	245.637	317.908	341.63	305.007	341.132	378.201	415.923	327.407	335.833	447.238	371.894	332.757	365.002	354.012	311.33	SWT1
10625	2827.99	2892.5	2762.36	2859.66	2680.62	2945.03	2473.37	2904.58	2187.47	2360.6	2380.6	2910.4	2894.86	2312.65	2561.17	3333.77	3524.82	2757.15	2961.17	IVNS1ABP
83872	1483.92	642.779	1080.79	1248.8	1100.61	588.821	863.406	1060.52	1002.25	776.362	795.806	2013.46	728.162	1284.11	1485.62	1255.59	684.379	1260.24	1030.69	HMCN1
10216	79	69.7753	71.4223	77.4452	62.5979	74.6392	68.9751	70.0547	69.8815	90.348	72.0804	87.2433	91.0203	73.3178	93.9521	60.971	68.9684	80.8607	86.0874	PRG4
7175	6088.34	6095.83	6211.64	6250.79	5736.82	6232.84	5785.79	6594.84	6061.3	6925.28	6588.54	6477.57	6890.34	6782.94	7594.46	6218.01	6319.63	6725.24	6247.82	TPR
54953	705.662	656.522	570.328	572.126	721.857	677.282	634.571	613.248	776.971	663.953	665.282	679.321	639.234	648.339	665.494	785.39	753.348	622.233	588.46	ODR4
5743	723.811	375.307	410.678	599.232	922.329	382.411	417.097	674.681	874.438	815.233	450.989	988.104	389.19	497.513	654.729	723.385	351.208	440.789	474.07	PTGS2
5321	698.189	459.883	498.905	553.733	843.091	499.438	529.08	556.127	1090.52	580.958	651.646	941.051	532.521	650.433	737.915	566.307	378.796	636.038	536.572	PLA2G4A
100616345	678.973	1265.47	766.739	666.028	651.335	1177.64	774.144	664.981	754.904	1243.86	751.974	677.361	1120.49	717.467	586.222	608.677	1106.68	643.927	580.205	MIR4426
5997	102.486	80.3474	73.5229	95.8384	132.327	77.4037	61.6719	73.288	185.738	147.078	104.224	328.388	88.9278	97.4079	140.928	172.579	60.48	104.527	80.191	RGS2
51377	1128.42	1232.7	1125.95	1090.04	1139.44	1249.52	1081.69	1098.24	1062.01	1233.35	950.682	964.577	1100.61	961.51	966.924	1207.02	1201.11	1103.45	1114.42	UCHL5
6738	1961.12	1868.08	1817.07	2039.71	1958.76	1954.44	1923.19	2056.38	2217.82	2464.61	2065.01	2483.98	2342.46	2350.36	2436.88	2462.61	2178.34	2335.1	2197	RO60
51022	265.824	268.529	228.971	215.878	267.824	262.62	228.835	244.653	301.594	344.583	250.333	294.078	346.295	231.475	259.347	335.857	341.659	314.568	297.178	GLRX2
101929160	56.5811	58.1461	44.1137	55.1797	59.4284	56.2098	50.3113	49.5772	49.6526	55.6796	51.6251	61.7565	54.4029	50.275	55.7841	54.7706	46.6863	46.347	62.5018	LOC101929160
79577	2049.73	1908.25	1950.46	2096.83	2006.3	1891.78	1934.55	2055.3	2123.11	2275.51	2113.71	2107.56	2031.74	2045.57	2125.67	2225.96	2022.37	2123.09	2206.43	CDC73
343450	115.297	56.0317	60.919	48.4032	114.103	41.4662	54.3686	44.1884	33.1017	40.9718	48.703	182.329	58.5878	68.0808	63.6134	286.254	74.2737	83.819	175.713	KCNT2
3075	7871.18	3126.15	5366.12	4600.24	7781.95	3104.44	4872.08	4530.92	7512.26	2961.52	4525.48	10680.9	4260.17	6128.32	6012.93	10136.7	4489.31	5653.35	6997.84	CFH
10878	72.5946	56.0317	45.1641	45.499	67.3522	47.9166	45.4424	39.8773	70.801	65.1346	51.6251	94.1051	71.1423	67.0334	63.6134	111.608	62.6021	75.9302	60.1432	CFHR3
3078	354.432	159.638	275.186	243.952	379.549	143.75	236.138	220.942	382.509	154.432	223.06	596.979	219.704	318.409	325.896	509.47	231.31	291.887	366.756	CFHR1
259266	1267.2	1925.16	1014.62	1110.37	1117.25	2000.52	1112.53	1082.08	1624.74	2497.18	1344.2	850.867	2151.01	1051.59	1184.19	765.755	865.819	762.26	729.974	ASPM
360023	516.703	394.336	501.006	447.246	522.97	463.501	490.94	547.504	687.781	502.167	640.931	676.381	551.353	672.429	618.518	579.742	562.358	619.275	547.186	ZBTB41
163486	158	117.349	144.945	148.114	168.777	126.242	150.122	156.276	182.979	196.454	187.993	194.092	177.856	189.579	188.883	151.911	137.937	155.805	158.023	DENND1B
388722	42.7027	31.7161	30.4595	24.2016	32.4875	32.2515	30.0245	32.3329	27.5848	33.6178	37.0142	30.3881	33.4787	24.0901	47.9547	28.9354	26.5263	25.6388	40.0955	C1orf53
140609	2249.36	1583.69	1908.44	1826.74	2499.16	1783.97	2119.56	1844.06	2148.85	1910.96	1695.84	2359.49	1935.49	1859.13	1992.57	3217	2208.05	2299.6	2699.37	NEK7
2494	199.635	50.7457	270.984	90.03	193.34	86.6184	337.572	98.0766	152.636	56.7301	184.097	124.493	32.4325	161.299	26.424	77.5056	13.7937	70.0135	22.4063	NR5A2
23528	1587.47	1622.81	1716.23	1793.82	1596.64	1795.95	1830.68	1765.38	1390.27	1654.63	1549.73	1480.2	1392.51	1523.96	1565.87	1481.91	1414.38	1472.26	1431.64	ZNF281
9928	369.378	538.116	308.796	356.248	350.231	586.978	365.974	386.918	409.174	571.503	441.249	223.5	537.752	307.935	342.534	220.116	244.042	199.193	225.242	KIF14
83479	277.568	326.675	329.803	288.483	332.007	352.924	365.974	320.096	290.56	286.802	260.074	321.526	322.233	295.366	323.939	312.089	315.133	311.61	284.206	DDX59
23271	4154.97	3894.73	4050.06	4072.65	4072.03	4053.56	4132.01	4128.92	3663.26	4088.77	3843.64	4750.35	4412.91	4474.48	4648.67	4551.13	4427.77	4682.03	4257.2	CAMSAP2
23046	190.027	296.017	175.405	232.335	155.306	299.478	227.212	215.553	192.174	495.863	249.359	158.802	285.615	247.186	240.752	155.011	297.095	210.041	244.111	KIF21B
252839	1368.62	1566.77	1463.11	1367.88	1338.33	1431.97	1359.22	1458.22	1240.4	1226	1222.44	1102.79	1225.11	1218.12	1034.45	1152.25	1405.9	1206.99	1133.29	TMEM9
23612	1360.08	1807.82	1476.76	1899.34	1555.44	1703.8	1639.17	1929.2	1843.58	2176.76	2031.89	1779.17	2352.93	2160.78	2586.62	1677.22	2202.75	2299.6	2500.07	PHLDA3
1465	7308.57	7377.16	7581.26	7450.22	7536.31	7048.34	7400.62	7377.3	6436.45	7463.16	7280.12	4974.83	6326.43	5511.4	5701.72	6489.8	6098.93	5482.75	5932.95	CSRP1
107985246	29.8919	39.1165	57.768	45.499	38.0342	46.0736	50.3113	46.3439	35.8602	32.5673	51.6251	36.2697	48.1257	60.749	41.104	40.3029	44.5642	36.4859	35.3784	CSRP1-AS1
376693	180.419	207.212	220.569	157.795	157.683	200.881	202.056	157.354	168.267	205.909	202.604	166.644	202.965	187.484	164.416	139.51	155.975	165.666	143.872	RPS10P7
89796	8963.3	8001.96	7414.26	10047.5	8224.89	7752.35	6916.17	8928.2	6115.55	7583.98	6030.4	6493.25	5989.55	5483.12	6038.38	6813.26	5797.59	5263.83	4872.78	NAV1
100873949	161.203	144.837	143.895	159.731	152.929	152.043	129.835	146.576	114.017	137.623	104.224	129.395	134.961	118.356	119.397	165.345	122.021	111.43	114.39	IPO9-AS1
55705	5815.04	6090.54	6241.04	6072.67	5768.52	5904.79	5978.92	5928.78	4871.47	4997.5	5319.34	4848.37	5066.79	5034.84	4936.4	5160.84	5091.99	5060.7	5047.31	IPO9
149345	749.432	734.755	792.997	746.378	775.739	668.989	796.054	761.98	699.734	582.009	753.922	798.913	764.779	821.159	715.406	616.944	623.899	608.427	675.727	SHISA4
25802	3.2027	5.28601	6.30196	6.77645	5.54665	1.84294	4.05736	3.23329	0.919493	6.30335	6.81841	9.80262	3.13863	1.0474	2.936	6.20044	1.06105	4.93053	3.53784	LMOD1
10440	1717.72	1843.76	1701.53	1772.53	1866.05	1889.02	1685.43	1794.48	1595.32	1659.88	1518.56	1429.22	1511.77	1205.55	1398.52	1658.62	1446.22	1312.51	1515.37	TIMM17A
6051	3430.09	4194.98	3642.54	3441.47	3327.2	3837.93	3664.61	3313.05	3358.91	4083.52	4016.05	3875.95	4703.76	4320.51	3774.72	3797.77	4022.45	4083.47	3875.11	RNPEP
112268254	29.8919	11.6292	28.3588	23.2335	11.0933	20.2724	13.795	26.9441	18.3899	18.91	42.8586	22.546	34.5249	38.7537	24.4667	33.069	35.0147	30.5693	18.8685	LOC112268254
9283	72.5946	56.0317	57.768	74.541	69.7293	70.9534	77.0898	85.1434	47.8136	52.5279	71.1063	56.8552	47.0794	50.275	48.9334	58.9042	64.7242	67.0552	82.5495	GPR37L1
127829	2063.61	2064.72	2041.84	2135.55	2129.12	1974.71	2247.78	2210.5	1711.18	1894.16	1908.18	1838.97	1647.78	1731.35	1737.14	2128.82	1972.5	1876.56	2096.76	ARL8A
29089	217.784	261.129	215.317	249.761	216.319	265.384	211.794	216.631	225.276	237.426	226.956	160.763	253.183	169.678	167.352	159.145	153.853	171.582	149.768	UBE2T
4660	389.662	293.902	328.752	407.555	342.308	309.615	348.121	391.229	399.06	452.79	385.727	412.69	354.665	423.148	421.806	487.768	449.886	496.011	430.437	PPP1R12B
127833	1.06757	4.22881	4.20131	1.93613	0.792379	0.921472	2.43442	5.38882	11.9534	8.40446	11.6887	3.92105	4.18484	6.28438	5.87201	5.16704	5.30526	4.93053	2.35856	SYT2
10765	6518.57	6572.62	7294.52	7469.59	5723.35	6176.63	6588.34	7476.45	4945.03	5615.23	6362.55	6248.19	5405.77	6775.61	6850.67	6084.7	6085.14	6294.32	6165.27	KDM5B
100506696	41.6351	38.0593	37.8118	46.4671	40.4113	28.5656	44.631	60.3548	20.2288	22.0617	31.1699	23.5263	29.2939	28.2797	41.104	18.6013	26.5263	29.5832	50.709	PCAT6
148709	3.2027	8.45762	15.7549	6.77645	14.2628	6.45031	13.795	16.1665	10.1144	7.3539	7.79247	3.92105	2.09242	6.28438	5.87201	2.06681	5.30526	9.86106	10.6135	ACTG1P25
5877	862.595	772.815	814.004	813.174	860.523	734.413	930.758	866.523	893.747	852.002	793.858	789.111	830.691	879.813	816.209	882.53	909.322	812.551	909.224	RABIF
59349	962.946	1096.32	1004.11	1068.74	1122.8	1083.65	1145.8	1188.77	1071.21	1084.18	1105.56	1071.43	1080.73	1035.88	1117.64	953.835	1048.32	1041.33	1017.72	KLHL12
51094	3643.61	3586.03	3767.52	3710.59	3492.8	3446.31	3834.2	3604.05	2839.39	3003.54	2832.56	3291.72	3170.02	3067.83	3064.21	3878.38	3487.68	3265.98	3457.65	ADIPOR1
51706	930.919	803.474	831.859	840.28	928.668	745.471	863.406	853.59	1132.82	866.71	935.097	1114.56	937.404	912.283	965.945	1052.01	1020.73	885.523	1073.14	CYB5R1
100506747	4.27027	0	1.05033	5.80839	3.96189	1.84294	2.43442	1.07776	2.75848	1.05056	0	0.980262	0	4.18959	2.936	6.20044	3.18316	5.91664	2.35856	MGAT4FP
92703	1920.55	1881.82	1855.93	1848.04	1736.89	1795.95	1786.05	1876.39	1865.65	1732.37	1837.08	2054.63	2110.21	1883.22	1909.38	1972.77	1907.77	1909.1	2034.26	TMEM183A
8497	41.6351	39.1165	68.2713	192.645	33.2799	47.9166	43.8195	176.753	12.8729	6.30335	26.2996	8.82235	6.27726	13.6162	28.3814	62.0044	45.6253	28.5971	68.3982	PPFIA4
134	1.06757	0	5.25164	1.93613	2.37714	0.921472	2.43442	0	1.83899	1.05056	4.8703	1.96052	2.09242	6.28438	0.978668	2.06681	3.18316	4.93053	8.25495	ADORA1
100506775	5.33784	6.34321	1.05033	6.77645	2.37714	4.60736	4.05736	12.9332	5.51696	5.25279	5.84436	4.90131	10.4621	8.37917	6.85067	2.06681	5.30526	5.91664	5.8964	LINC01353
7832	4194.47	4811.33	4784.24	4616.7	4789.93	5142.74	5611.33	5002.98	6404.27	5863.16	6756.07	6641.27	6508.47	6880.35	6217.48	5392.32	5616.15	6666.08	5810.31	BTG2
2331	9.60811	5.28601	8.40262	9.68065	10.3009	9.21472	11.3606	4.31106	20.2288	16.8089	14.6109	21.5658	7.32347	12.5688	23.488	23.7684	28.6484	23.6665	37.7369	FMOD
493	11610.9	15478.5	18580.3	20458.1	11264.5	15667.8	19924.9	19405.2	22789.6	32544.2	33028.4	13286.5	21017.3	22536.8	22993.8	9267.6	14125.8	16609	13564.1	ATP2B4
84719	2.13514	8.45762	21.0065	15.489	7.92379	10.1362	10.5491	7.54435	14.7119	19.9606	32.144	12.7434	8.36968	20.9479	20.552	10.3341	16.9768	14.7916	7.07568	LINC00260
102723543	1.06757	8.45762	12.6039	5.80839	2.37714	5.52883	4.05736	5.38882	12.8729	18.91	20.4552	10.7829	13.6007	15.711	13.7013	4.13363	10.6105	5.91664	5.8964	LOC102723543
9877	6606.11	6021.82	6867.04	7232.41	6042.68	5769.34	6097.4	6432.1	5533.51	5301.11	5188.81	6796.15	5929.92	6423.68	6557.07	7298.96	6671.9	6738.06	6983.69	ZC3H11A
100381270	2449	2161.98	2503.98	2915.81	2274.92	2246.55	2299.71	2654.53	2138.74	2227.18	2173.13	2511.43	2221.1	2518.99	2431.99	2451.24	2306.73	2402.15	2566.11	ZBED6
6635	967.216	1031.83	979.955	871.258	885.879	1051.4	1007.04	885.923	998.569	1083.13	1011.07	854.788	952.051	887.145	840.676	809.158	723.638	851.996	773.607	SNRPE
9580	1916.28	1538.23	1881.14	1558.58	1864.47	1553.6	2040.04	1594.01	3850.84	3034.01	4284.89	2845.7	2804.89	3143.24	3005.49	2186.69	2129.53	2825.19	2436.39	SOX13
55224	712.068	562.431	613.391	545.988	649.75	596.193	646.743	556.127	605.946	573.605	616.579	539.144	441.501	558.262	530.438	481.568	456.253	545.317	516.524	ETNK2
101929441	19.2162	13.7436	13.6543	16.4571	22.1866	17.508	21.0983	15.0887	13.7924	16.8089	21.4293	19.6052	10.4621	16.7583	19.5734	13.4343	13.7937	13.8055	16.5099	ERLNC1
3814	23.4865	11.6292	23.1072	15.489	22.1866	6.45031	19.4753	10.7776	11.9534	1.05056	10.7147	10.7829	9.41589	7.33178	4.89334	16.5345	9.54948	9.86106	8.25495	KISS1
22874	413.149	377.421	265.733	254.601	373.21	386.097	254.802	226.331	1299.24	1150.36	850.354	925.367	962.513	734.225	875.908	803.991	899.773	839.176	806.627	PLEKHA6
127841	2.13514	0	0	1.93613	1.58476	3.68589	1.62294	0	7.35594	5.25279	5.84436	8.82235	4.18484	3.14219	2.936	8.26726	5.30526	1.97221	5.8964	LINC00628
84919	2639.03	2640.89	2808.58	2819.97	3063.34	2851.96	2953.76	2883.02	2536.88	2751.41	2424.43	2582.01	2499.4	2421.58	2131.54	2894.57	2647.33	2680.24	2654.56	PPP1R15B
5287	6137.45	5885.44	6222.14	4589.59	5871.53	5633.88	5683.55	4560.02	11324.5	9863.69	10186.7	11228.9	11583.6	11530.8	10084.2	8833.57	10190.4	11246.5	9444.85	PIK3C2B
4194	683.243	547.631	638.599	564.382	663.221	630.287	683.259	629.415	587.556	548.391	540.603	602.861	585.878	625.296	612.646	701.684	680.135	736.621	573.13	MDM4
105371692	4.27027	3.17161	9.45295	3.87226	8.71616	6.45031	3.24589	6.46659	5.51696	3.15167	7.79247	11.7631	6.27726	5.23698	6.85067	9.30067	7.42737	12.8194	12.9721	LOC105371692
10446	1.06757	1.0572	1.05033	0.968065	1.58476	2.76442	0	1.07776	0.919493	1.05056	4.8703	2.94078	5.23105	0	4.89334	5.16704	4.24421	10.8472	5.8964	LRRN2
388730	65.1216	67.6609	43.0634	61.9561	64.975	61.7386	51.9342	59.2771	35.8602	52.5279	35.0661	89.2038	77.4195	50.275	56.7627	77.5056	91.2505	61.1386	64.8604	TMEM81
5929	1043.01	1073.06	1109.15	1071.65	1076.05	1156.45	1045.99	988.31	1072.13	1122	1126.99	1163.57	1078.64	1033.78	1030.54	1208.05	1104.56	1064.01	1097.91	RBBP5
25778	1384.64	1220.01	1298.2	1354.32	1320.1	1156.45	1407.9	1259.91	1416.02	1518.06	1670.51	1694.87	1350.66	1720.87	1501.28	1289.69	1310.4	1478.17	1338.48	DSTYK
9911	237	225.184	264.682	301.068	230.582	234.054	287.261	305.007	181.14	169.14	200.656	196.052	182.041	223.096	213.35	231.483	199.478	256.388	238.214	TMCC2
81788	72.5946	90.9194	98.7308	84.2216	94.293	93.9902	102.245	94.8433	47.8136	94.5502	65.262	49.0131	39.756	58.6542	40.1254	36.1693	35.0147	34.5137	50.709	NUAK2
101669762	0	9.51482	1.05033	0	0	11.9791	0.811472	0	40.4577	56.7301	54.5473	1.96052	38.7098	33.5167	3.91467	0	38.1979	21.6943	2.35856	BLACAT1
5129	8.54054	15.858	14.7046	8.71258	8.71616	13.8221	19.4753	1.07776	15.6314	16.8089	55.5214	13.7237	30.3401	30.3745	4.89334	8.26726	23.3432	28.5971	2.35856	CDK18
148808	23.4865	38.0593	42.0131	20.3294	22.979	26.7227	37.3277	11.8554	42.2967	35.719	37.0142	17.6447	29.2939	31.4219	30.3387	26.8686	37.1368	34.5137	27.1234	MFSD4A
2005	9085	8735.66	10288	9378.61	9150.39	9203.66	9909.69	9061.85	10271.7	9347.86	10964	11122	10538.5	12210.6	10117.5	9637.56	9556.9	10578.9	9415.37	ELK4
85414	1332.32	1380.71	1239.39	1213.95	1364.48	1259.65	1175.82	1272.84	1813.24	1836.38	1786.42	1844.85	2143.68	2210.01	1889.81	2039.95	2718.42	2653.61	2324.36	SLC45A3
105371701	2.13514	9.51482	11.5536	18.3932	3.16951	12.9006	9.73766	16.1665	5.51696	9.45502	7.79247	10.7829	25.109	16.7583	44.04	7.23385	15.9158	10.8472	33.0198	LOC105371701
64710	10934	12229.7	10858.3	11347.7	11042.6	12530.2	11018.2	10554.6	12503.3	13291.7	12838.1	9013.51	10872.2	10487.6	10694.9	8849.07	9168.56	9453.8	9928.35	NUCKS1
8934	2233.35	1858.56	1685.78	1721.22	2122.78	1896.39	1657.84	1671.61	2850.43	2413.13	2070.85	2841.78	2625.99	2232	2323.36	3075.42	2938.06	2409.06	2767.77	RAB29
254428	1691.03	1563.6	1607	1543.09	1564.16	1580.32	1546.67	1537.97	1641.29	1503.35	1541.94	1769.37	1655.1	1580.52	1605.99	1890.1	1849.42	1843.03	1922.23	SLC41A1
284581	43.7703	0	0	0	54.6741	0	0	0	52.4111	1.05056	0	62.7367	0	0	0	60.971	0	0	0	LOC284581
115019	2.13514	3.17161	4.20131	2.90419	3.96189	5.52883	4.86883	5.38882	13.7924	9.45502	6.81841	0.980262	8.36968	7.33178	3.91467	0	2.12211	0	0	SLC26A9
103021295	332.014	323.504	300.394	305.908	317.744	285.656	322.154	301.774	289.64	330.926	300.984	298	282.477	321.551	319.046	305.889	279.057	283.012	316.047	LOC103021295
338382	6.40541	2.1144	0	1.93613	3.96189	0	0.811472	4.31106	10.1144	7.3539	2.92218	3.92105	2.09242	2.09479	2.936	2.06681	1.06105	0.986106	1.17928	RAB7B
105372857	5.33784	2.1144	2.10065	1.93613	7.13141	2.76442	5.6803	5.38882	3.67797	4.20223	2.92218	7.84209	6.27726	6.28438	5.87201	13.4343	10.6105	5.91664	9.43423	LOC105372857
729533	92.8784	90.9194	69.3216	73.5729	84.7845	110.577	77.0898	80.8324	91.0298	101.904	92.5356	86.263	111.944	78.5548	105.696	76.4722	90.1895	67.0552	76.6531	FAM72A
23380	4015.12	4185.46	4481.75	4641.87	3929.41	4081.2	4199.37	4720.61	3149.26	3796.72	3413.1	3877.92	3870.98	3565.34	4073.21	3961.05	4213.44	3947.38	4082.66	SRGAP2
9641	596.77	484.199	461.094	529.531	575.267	526.161	492.563	579.837	615.141	577.807	564.954	478.368	531.475	439.907	538.267	418.53	361.819	310.623	382.086	IKBKE
83593	18.1486	20.0868	18.9059	18.3932	22.979	17.508	30.0245	10.7776	102.983	60.9324	69.1582	31.3684	40.8022	42.9433	40.1254	19.6347	23.3432	32.5415	14.1514	RASSF5
1939	1725.19	1884.99	1923.15	1704.76	1661.62	1815.3	1880.18	1689.94	1873.93	1723.97	1816.62	2072.27	2228.43	2170.21	1957.34	1823.96	2098.76	2077.73	2003.6	EIF2D
105372876	23.4865	30.6589	27.3085	18.3932	21.3942	24.8797	18.6639	20.4775	22.0678	18.91	20.4552	22.546	19.878	19.9005	21.5307	29.9688	21.2211	24.6527	16.5099	DYRK3-AS1
8444	741.959	851.048	783.544	723.144	825.658	926.08	705.981	818.023	726.399	830.991	743.207	800.874	892.417	794.974	784.891	966.236	987.84	789.871	813.703	DYRK3
9261	5683.73	5677.17	5696.98	5930.36	5502.28	5018.34	5593.48	6101.23	5392.83	4976.49	5181.99	4966.99	4873.25	5138.53	4808.19	5407.82	5124.89	5463.03	5626.34	MAPKAPK2
55432	571.149	522.258	596.586	628.274	557.042	544.59	590.752	591.693	550.776	539.987	539.629	523.46	480.21	541.504	489.334	550.806	505.061	557.15	587.281	YOD1
5208	90.7432	115.235	106.083	88.0939	93.5007	127.163	80.3357	82.9879	124.132	133.421	109.095	99.0064	114.037	122.545	150.715	96.1069	137.937	141.013	142.693	PFKFB2
107985251	6.40541	6.34321	3.15098	6.77645	10.3009	3.68589	6.49177	3.23329	4.59746	4.20223	6.81841	6.86183	2.09242	7.33178	5.87201	5.16704	0	6.90274	4.71712	LOC107985251
1604	4562.78	6859.13	6405.95	8350.52	4664.73	6963.57	7011.93	8269.69	3459.13	5054.23	4883.93	3518.16	4701.67	4055.52	4884.53	4493.26	4855.38	4027.26	5526.1	CD55
4179	7103.59	7260.86	7098.11	8254.69	7208.27	7168.13	6661.37	8729.89	6749.08	6418.91	6487.23	7117.68	7412.4	6646.78	7363.5	8519.41	8596.65	7088.13	9554.52	CD46
100128537	17.0811	12.6864	26.2582	27.1058	16.6399	15.665	14.6065	16.1665	27.5848	16.8089	20.4552	27.4473	25.109	24.0901	20.552	32.0356	39.259	35.4998	35.3784	MIR29B2CHG
947	3974.55	5417.1	10310	9894.59	3922.27	4873.67	10347.1	8988.56	1895.99	2744.06	5423.56	1866.42	3066.44	6397.5	4459.79	3350.31	3218.17	6779.48	5772.57	CD34
105372883	22.4189	45.4597	123.939	59.0519	15.0552	18.4294	55.1801	46.3439	9.19493	50.4268	106.172	15.6842	41.8484	87.9813	52.8481	25.8352	23.3432	71.9857	58.964	LINC02767
5362	19740.4	23472	18862.8	27893.8	17325.4	21423.3	16383.6	24644.2	9120.45	18738.8	10542.2	14900	15226.5	12045.1	17175.6	20185.5	18022	14792.6	17830.7	PLXNA2
105372884	30.9595	27.4873	27.3085	50.3394	19.0171	35.9374	23.5327	43.1106	12.8729	24.1628	20.4552	16.6644	12.5545	19.9005	29.36	27.902	18.0379	11.8333	27.1234	LOC105372884
105372888	3.2027	5.28601	7.35229	2.90419	3.16951	2.76442	3.24589	5.38882	2.75848	7.3539	5.84436	5.88157	4.18484	7.33178	13.7013	6.20044	10.6105	5.91664	3.53784	LOC105372888
3914	454.784	475.741	201.663	196.517	452.448	438.621	207.737	239.264	3037.08	1999.21	2197.48	2868.25	3057.03	3498.31	3354.87	2586.62	4542.37	4464.1	3711.19	LAMB3
100422894	4.27027	4.22881	2.10065	1.93613	3.16951	2.76442	0.811472	1.07776	22.9873	19.9606	27.2737	25.4868	31.3863	31.4219	37.1894	27.902	43.5032	36.4859	45.9919	MIR4260
50486	5.33784	3.17161	6.30196	4.84032	0.792379	2.76442	4.05736	1.07776	47.8136	12.6067	8.76653	83.3222	30.3401	37.7063	45.0187	42.3697	56.2358	61.1386	38.9162	G0S2
80342	14.9459	9.51482	10.5033	12.5848	15.0552	6.45031	7.30325	7.54435	16.5509	9.45502	13.6368	22.546	8.36968	11.5214	12.7227	9.30067	7.42737	8.87495	10.6135	TRAF3IP3
148304	155.865	136.379	136.543	109.391	165.607	122.556	110.36	101.31	168.267	111.359	130.524	141.158	122.407	113.119	131.141	131.243	114.594	96.6384	99.0595	C1orf74
3664	2403.09	272.758	463.194	681.517	2409.62	256.169	482.826	672.525	2124.03	292.055	607.813	2217.35	200.872	399.058	416.912	1336.2	107.166	164.68	254.724	IRF6
27042	1072.91	1041.34	921.137	987.426	1090.31	1061.54	925.889	1023.88	941.561	1239.66	1032.5	1166.51	1088.06	1013.88	1069.68	1331.03	1189.44	1131.06	1259.47	UTP25
255928	34.1622	25.3728	34.6608	73.5729	24.5637	34.0945	39.7621	70.0547	18.3899	26.2639	38.9624	12.7434	15.6931	21.9953	33.2747	14.4677	19.099	12.8194	25.9441	SYT14
574036	168.676	157.523	196.411	193.613	165.607	134.535	231.269	163.82	102.983	88.2469	112.991	143.118	74.2809	171.773	155.608	147.777	90.1895	152.846	163.92	SERTAD4-AS1
56256	633.068	655.465	727.877	706.687	614.886	526.161	704.358	689.769	417.45	425.476	410.079	579.335	396.514	554.073	608.731	762.655	580.396	597.58	784.221	SERTAD4
55733	113.162	137.436	149.146	136.497	115.687	112.42	175.278	132.565	159.992	137.623	204.552	149	122.407	173.868	185.947	117.808	126.265	152.846	198.119	HHAT
105372902	2.13514	3.17161	5.25164	0	1.58476	3.68589	4.05736	2.15553	2.75848	4.20223	3.89624	0.980262	2.09242	2.09479	10.7653	4.13363	5.30526	2.95832	1.17928	LOC105372902
55758	801.743	799.245	869.671	832.536	870.032	814.581	953.479	865.445	916.734	925.541	1136.73	878.314	737.578	1029.59	865.142	817.425	860.514	965.398	948.14	RCOR3
7188	642.676	611.063	740.481	697.975	731.365	668.989	882.07	839.579	563.649	606.172	716.908	567.571	480.21	634.722	487.377	504.303	596.312	645.899	541.289	TRAF5
84791	14.9459	26.4301	16.8052	12.5848	15.0552	22.1153	16.2294	15.0887	22.0678	21.0112	24.3515	9.80262	28.2477	16.7583	11.744	16.5345	18.0379	17.7499	9.43423	LINC00467
7779	3197.36	2663.09	3221.35	3665.09	3332.74	2930.28	3742.51	3874.56	3711.07	3374.39	3936.17	3136.84	2817.44	3219.7	3425.34	2997.91	2484.99	2928.74	3166.36	SLC30A1
105748977	9.60811	4.22881	7.35229	14.521	14.2628	5.52883	10.5491	25.8664	20.2288	17.8595	25.3255	7.84209	12.5545	19.9005	21.5307	12.4009	5.30526	17.7499	28.3027	LINC01693
4751	133.446	205.097	136.543	134.561	174.323	293.028	167.975	144.42	235.39	298.358	184.097	114.691	250.044	123.593	145.821	96.1069	115.655	99.5967	88.4459	NEK2
9926	3162.14	3277.33	3191.94	3137.5	3125.93	3340.34	3348.94	3033.91	3152.94	3539.33	3511.48	3148.6	3405.41	3408.23	3002.55	3014.45	3222.42	2995.79	2928.15	LPGAT1
25896	620.257	642.779	573.479	536.308	664.806	710.455	582.637	556.127	866.162	807.879	822.106	665.598	700.961	694.424	663.537	713.051	616.472	610.4	614.404	INTS7
51514	423.824	447.196	460.043	383.354	408.075	547.354	531.514	383.684	437.679	549.442	527.94	194.092	405.929	352.973	286.75	250.085	232.371	307.665	205.195	DTL
100131205	734.486	796.073	789.846	796.717	776.531	863.419	785.505	696.236	850.531	817.334	791.91	753.821	821.275	810.685	707.577	643.813	737.432	651.816	692.237	RPL21P28
5525	2418.04	3050.03	3360	2836.43	2451.62	3118.26	3532.34	2728.9	2215.06	2592.78	2673.79	2189.9	2706.55	2837.4	2278.34	1992.41	2410.71	2864.64	2253.6	PPP2R5A
55248	651.216	733.698	805.601	833.504	660.051	649.638	800.923	820.179	652.84	648.194	693.53	617.565	636.096	709.088	734.001	713.051	750.164	758.316	757.097	PACC1
29937	217.784	427.11	355.011	232.335	197.302	458.893	382.203	210.164	253.78	480.105	450.015	198.013	461.379	468.186	292.622	121.942	340.598	344.151	172.175	NENF
467	52.3108	45.4597	63.0196	79.3813	79.2379	76.4822	90.8848	65.7437	52.4111	551.543	62.3398	36.2697	41.8484	49.2276	34.2534	66.1381	68.9684	57.1942	54.2468	ATF3
55509	8.54054	16.9152	16.8052	12.5848	11.8857	17.508	14.6065	6.46659	12.8729	28.3651	24.3515	10.7829	19.878	15.711	12.7227	4.13363	23.3432	26.6249	4.71712	BATF3
25936	699.257	780.215	743.632	762.835	767.022	786.016	843.119	766.291	799.039	787.918	932.175	805.775	774.195	831.633	812.294	743.02	711.966	758.316	813.703	NSL1
128387	169.743	212.498	192.21	168.443	172.739	200.881	198.811	161.665	229.873	179.645	248.385	153.901	167.394	191.674	180.075	136.41	126.265	141.999	146.231	TATDN3
642946	18.1486	2.1144	39.9124	32.9142	17.4323	7.37178	27.59	22.6331	14.7119	6.30335	24.3515	12.7434	4.18484	48.1802	37.1894	18.6013	8.48842	28.5971	24.7649	FLVCR1-DT
28982	312.797	173.381	186.958	183.932	339.93	210.096	205.302	198.309	263.894	164.938	190.916	254.868	150.654	192.721	189.862	270.753	180.379	177.499	192.223	FLVCR1
79805	39.5	26.4301	27.3085	33.8823	32.4875	36.8589	26.7786	32.3329	47.8136	28.3651	26.2996	56.8552	34.5249	31.4219	40.1254	24.8018	21.2211	28.5971	31.8405	VASH2
90806	788.932	809.817	831.859	781.228	772.569	891.985	962.406	835.268	879.955	878.266	1007.18	792.051	841.153	865.15	806.422	751.287	922.055	878.621	767.711	ANGEL2
26750	1145.5	1074.12	1124.9	1261.39	1041.98	1130.65	1101.98	1182.31	1039.03	1189.23	1207.83	1078.29	1104.8	1078.82	1078.49	1055.11	1140.63	1041.33	1113.24	RPS6KC1
100505832	8.54054	11.6292	9.45295	5.80839	7.13141	11.0577	8.11472	5.38882	7.35594	11.5561	5.84436	5.88157	39.756	21.9953	9.78668	11.3675	29.7095	20.7082	11.7928	PROX1-AS1
5629	626.662	765.414	597.636	594.392	621.225	841.304	627.268	563.671	963.629	1145.11	1004.26	1411.58	1528.51	1309.25	1243.89	1423	1761.35	1438.73	1388.01	PROX1
56950	385.392	692.467	565.076	578.903	363.702	715.984	602.112	600.315	371.475	662.902	710.089	341.131	557.63	406.39	340.576	290.387	443.52	325.415	345.529	SMYD2
107985263	34.1622	52.8601	56.7177	53.2435	41.2037	80.1681	65.7292	61.4326	36.7797	60.9324	76.9507	36.2697	58.5878	51.3224	35.232	37.2027	53.0526	36.4859	45.9919	LOC107985263
5784	8693.2	9338.27	9985.46	10968.2	7632.98	9117.97	9473.12	9724.67	7623.52	10439.4	9637.34	10949.5	10317.7	11083.6	11060.9	10773.3	11147.4	12876.6	10611.2	PTPN14
1063	1501	2450.59	1385.38	1750.26	1321.69	2662.13	1466.33	1640.36	2068.86	3566.64	2921.2	1563.52	3326.95	2112.6	2294.98	1243.19	1600.07	1870.64	1325.51	CENPF
3776	4.27027	4.22881	8.40262	5.80839	3.96189	2.76442	4.86883	10.7776	5.51696	5.25279	6.81841	0.980262	2.09242	3.14219	4.89334	0	1.06105	2.95832	4.71712	KCNK2
51133	1645.12	1752.84	1761.4	1737.68	1541.97	1831.89	1824.19	1699.64	1542.91	1898.36	1757.2	1556.66	1913.52	1848.66	1674.5	1511.88	1592.64	1655.67	1533.06	KCTD3
55105	546.595	503.228	488.402	497.585	541.195	527.082	551.801	549.66	592.153	590.413	532.81	552.868	450.916	499.608	521.63	550.806	476.413	482.206	523.6	GPATCH2
51018	397.135	496.885	366.564	355.28	427.092	492.066	422.777	293.152	343.89	478.004	314.621	306.822	424.761	275.465	287.728	436.098	449.886	322.457	280.668	RRP15
728463	8.54054	1.0572	4.20131	3.87226	6.33903	0.921472	1.62294	6.46659	2.75848	1.05056	0	1.96052	1.04621	2.09479	0.978668	8.26726	5.30526	0.986106	4.71712	TGFB2-AS1
7042	778.257	202.983	320.35	435.629	723.442	166.786	193.942	499.005	365.958	148.129	94.4837	479.348	157.978	171.773	218.243	1029.27	319.377	322.457	602.612	TGFB2
103611157	80.0676	22.2012	29.4092	43.5629	72.1064	21.1939	17.0409	43.1106	45.0552	17.8595	11.6887	56.8552	18.8318	14.6636	31.3174	93.0067	25.4653	39.4442	64.8604	TGFB2-OT1
127018	227.392	296.017	311.947	276.866	263.862	319.751	356.236	286.685	225.276	295.207	307.803	240.164	307.586	316.314	266.198	227.35	309.827	325.415	247.649	LYPLAL1
643136	812.419	751.671	809.802	925.47	862.9	775.88	766.841	815.868	750.306	640.84	634.113	986.143	775.242	880.861	810.337	1009.64	885.979	851.01	961.113	ZC3H11B
2058	6990.43	6985.99	6757.81	7213.05	6493.54	7039.13	6620.8	6793.15	6406.11	6597.5	6217.42	6928.49	7429.14	6634.21	6675.49	7724.72	7407.21	7233.09	7252.57	EPRS1
10380	734.486	773.872	792.997	767.675	731.365	766.665	778.202	741.502	706.171	807.879	721.778	752.841	855.8	712.23	644.942	850.494	741.676	813.538	794.834	BPNT1
55699	4016.19	4485.71	4131.99	3891.62	3989.63	4493.1	4123.9	3926.3	3742.34	4386.08	3865.07	3936.73	4589.72	4122.55	3749.28	3906.28	4230.42	4293.51	3904.59	IARS2
25782	2307.01	2241.27	2357.98	2334.97	2121.2	2398.59	2288.35	2276.24	2078.97	2579.12	2334.82	2111.48	2407.33	2319.98	2235.28	2252.83	2480.74	2339.04	2239.45	RAB3GAP2
6791	34.1622	31.7161	24.1575	27.1058	22.1866	47.9166	21.9097	31.2552	28.5043	44.1234	25.3255	18.625	47.0794	30.3745	24.4667	27.902	28.6484	8.87495	34.1991	AURKAP1
4139	282.905	285.445	254.179	240.08	258.315	243.269	247.499	244.653	236.31	230.072	195.786	248.006	255.275	223.096	229.987	223.216	220.699	205.11	209.912	MARK1
79762	2309.15	2469.62	1905.29	2153.94	2255.11	2385.69	1743.85	2126.43	2453.21	3031.91	2599.76	2585.93	2926.25	2462.43	2695.25	3058.89	3469.64	2970.15	3146.32	C1orf115
54996	553	514.857	378.118	395.938	486.52	490.223	323.777	370.751	533.306	646.093	460.73	651.874	665.389	521.604	537.289	698.583	807.461	563.067	674.548	MTARC2
64757	26.6892	34.8877	57.768	44.531	32.4875	37.7804	61.6719	44.1884	28.5043	33.6178	63.3138	26.4671	32.4325	54.4646	38.168	22.735	26.5263	30.5693	11.7928	MTARC1
101929730	1.06757	13.7436	7.35229	4.84032	4.75427	0.921472	11.3606	8.62212	0.919493	2.10112	6.81841	1.96052	5.23105	6.28438	4.89334	5.16704	9.54948	6.90274	4.71712	LINC01352
100873924	52.3108	87.7478	119.737	93.9023	41.9961	47.9166	73.8439	47.4216	24.8263	32.5673	49.677	31.3684	41.8484	59.7016	32.296	24.8018	29.7095	41.4165	25.9441	HLX-AS1
3142	673.635	1086.8	1518.77	1333.99	455.618	766.665	1050.86	719.947	301.594	408.667	697.426	398.966	456.148	862.008	483.462	244.918	303.461	540.386	306.613	HLX
11221	44.8378	65.5465	75.6236	77.4452	44.3732	49.7595	83.5816	89.4545	41.3772	58.8312	39.9364	38.2302	28.2477	53.4172	46.976	29.9688	38.1979	37.472	33.0198	DUSP10
105372956	5.33784	4.22881	5.25164	2.90419	7.13141	4.60736	4.86883	6.46659	5.51696	6.30335	8.76653	4.90131	4.18484	6.28438	3.91467	4.13363	7.42737	5.91664	2.35856	LOC105372956
79802	12.8108	15.858	16.8052	14.521	15.0552	19.3509	17.0409	21.5553	16.5509	17.8595	15.5849	16.6644	14.6469	19.9005	15.6587	17.5679	20.16	19.7221	16.5099	HHIPL2
9015	89.6757	80.3474	71.4223	69.7006	96.6702	88.4613	108.737	75.4435	98.3857	81.9435	84.7432	88.2235	72.1885	79.6022	68.5067	81.6392	110.349	84.8051	66.0396	TAF1A
100506161	4.27027	0	5.25164	6.77645	2.37714	5.52883	3.24589	10.7776	3.67797	1.05056	3.89624	1.96052	0	2.09479	2.936	3.10022	2.12211	0.986106	4.71712	TAF1A-AS1
375056	2936.88	2918.93	2649.98	2789.96	2782.04	2842.74	2528.55	2687.95	2479.87	2557.06	2399.11	3071.16	3052.84	2648.87	2802.9	2958.65	3129.04	2697	2859.75	MIA3
64853	2444.73	2489.71	2464.07	2546.98	2435.77	2649.23	2605.64	2467	2958.01	3135.92	3164.72	3028.03	3189.89	2960.99	2719.72	2838.77	2698.26	2760.11	2636.87	AIDA
148362	1623.77	1683.07	1656.37	1720.25	1660.03	1809.77	1705.71	1703.95	1937.37	1980.3	2024.1	2036	2167.75	2043.47	1901.55	1951.07	1843.05	1729.63	1764.2	BROX
400823	7.47297	7.40041	9.45295	9.68065	11.0933	9.21472	8.11472	8.62212	6.43645	7.3539	7.79247	5.88157	7.32347	7.33178	5.87201	8.26726	2.12211	12.8194	7.07568	FAM177B
84976	128.108	159.638	114.486	128.753	161.645	121.634	149.311	159.509	132.407	140.775	146.109	188.21	170.532	152.92	143.864	143.644	169.768	165.666	166.278	DISP1
102724046	2.13514	5.28601	1.05033	0.968065	2.37714	0.921472	0.811472	0	3.67797	1.05056	2.92218	5.88157	5.23105	0	0	4.13363	8.48842	6.90274	1.17928	LOC102724046
107985323	3.2027	2.1144	3.15098	0	2.37714	5.52883	4.05736	0	2.75848	3.15167	5.84436	9.80262	4.18484	1.0474	0	4.13363	13.7937	4.93053	0	LOC107985323
7100	14.9459	12.6864	16.8052	5.80839	9.50854	21.1939	12.9835	7.54435	32.1823	44.1234	37.0142	30.3881	38.7098	23.0427	15.6587	20.6681	29.7095	14.7916	14.1514	TLR5
824	18996.3	23658.1	18126.5	21852.1	18908.5	24582.1	18233.8	21375.3	32793.7	40283.6	32058.2	28870.7	41021.9	31502.6	41379	25763.9	31736.1	30741.9	31677.8	CAPN2
105373041	10.6757	2.1144	3.15098	1.93613	4.75427	7.37178	2.43442	2.15553	8.27544	14.7078	7.79247	15.6842	5.23105	17.8057	15.6587	8.26726	16.9768	12.8194	7.07568	LOC105373041
7159	1725.19	1953.71	1667.92	1748.32	1708.37	1983.93	1612.39	1794.48	1726.81	2313.33	1687.07	1846.81	1873.76	1653.84	1742.03	1718.56	1950.22	1695.12	1619.15	TP53BP2
441124	66.1892	59.2033	79.8249	63.8923	59.4284	62.6601	77.9013	63.5881	66.2035	49.3762	85.7172	77.4407	64.865	92.1709	70.4641	66.1381	78.5179	100.583	73.1153	GTF2IP20
100287497	51.2432	53.9173	59.8687	47.4352	36.4494	48.838	61.6719	57.1215	40.4577	46.2245	49.677	41.171	48.1257	46.0855	50.8907	51.6704	72.1516	53.2497	68.3982	SEPTIN7P13
23219	2432.99	2982.37	2680.44	2646.69	2484.11	3272.15	2780.91	2683.63	2393.44	2984.63	2441.97	2361.45	2713.87	2494.9	2412.42	2436.77	2627.17	2359.75	2487.1	FBXO28
8560	4229.7	4192.86	4235.97	4529.57	4165.53	4502.31	4088.2	4394.05	4318.86	4383.98	3937.15	3816.16	3914.92	3559.05	3785.49	4532.53	4214.5	3755.09	4305.55	DEGS1
101927164	33.0946	27.4873	39.9124	31.9461	42.7884	40.5448	30.8359	36.644	40.4577	40.9718	53.5733	41.171	39.756	40.8485	42.0827	38.2361	33.9537	38.4581	49.5297	LOC101927164
4931	588.23	545.516	595.536	634.082	576.852	563.941	629.702	549.66	610.543	711.228	724.7	551.887	626.68	615.869	642.985	561.14	515.672	571.942	634.452	NVL
29097	1688.89	1756.01	1754.05	1847.07	1631.51	1851.24	1817.7	1790.17	1700.14	1632.57	1625.7	1584.1	1713.69	1587.85	1673.52	1825	1744.37	1810.49	1855.01	CNIH4
80232	9573.95	10260.1	10756.4	10585.8	9134.54	10234.8	10160.4	10527.6	13458.6	13836.9	11988.7	12130.7	13390.4	12962.6	12658.1	11087.4	12263.6	12842.1	11876.5	WDR26
149111	122.77	104.663	197.462	112.295	107.763	116.105	130.647	118.554	121.373	139.724	111.043	165.664	195.641	209.479	146.8	162.245	211.15	247.513	170.995	CNIH3
102723817	2.13514	6.34321	11.5536	4.84032	1.58476	3.68589	4.05736	1.07776	4.59746	1.05056	2.92218	8.82235	9.41589	7.33178	2.936	7.23385	13.7937	30.5693	7.07568	CNIH3-AS2
127602	76.8649	76.1185	63.0196	92.9342	52.297	82.9325	78.7128	113.165	91.9493	97.7019	71.1063	63.717	55.4491	54.4646	116.461	54.7706	65.7853	68.0413	109.673	DNAH14
3930	3284.91	3416.88	3611.03	3063.92	3211.51	3552.28	3688.14	2837.75	4072.43	3970.06	4635.55	3750.48	3727.65	3992.68	3329.43	3338.94	3251.07	4067.69	3122.73	LBR
55740	3603.04	3378.82	2986.08	3178.16	3873.15	3414.98	3064.93	3055.46	4551.49	4576.23	3921.56	4184.74	3825.99	3545.44	3798.21	3196.33	2820.28	2868.58	3041.36	ENAH
6726	3741.82	4184.41	3914.57	3862.58	3927.82	4301.43	4245.62	3868.1	4309.66	4428.1	4372.55	3729.9	4200.53	3918.31	3929.35	3679.96	3490.86	3535.19	3686.43	SRP9
2052	1054.76	862.677	945.295	758.963	1129.93	880.927	939.684	772.757	2095.52	1391.99	1568.24	2205.59	1884.22	1981.67	1813.47	1721.66	1962.95	1922.91	1968.22	EPHX1
9725	1122.01	957.825	1202.62	1042.61	1098.24	1005.33	1169.33	1091.78	1151.21	821.536	1246.8	1210.62	1027.38	1342.76	1120.57	998.272	1119.41	1148.81	1016.54	TMEM63A
10637	3.2027	3.17161	2.10065	2.90419	1.58476	4.60736	4.05736	1.07776	5.51696	4.20223	6.81841	1.96052	4.18484	5.23698	2.936	4.13363	3.18316	1.97221	1.17928	LEFTY1
29920	1708.11	1836.36	1881.14	1570.2	1576.83	1769.23	1945.1	1630.66	1300.16	1297.44	1505.9	1379.23	1406.11	1547	1358.39	1580.08	1537.47	1561.01	1542.5	PYCR2
7044	2.13514	3.17161	11.5536	4.84032	3.16951	3.68589	12.1721	6.46659	40.4577	13.6573	35.0661	13.7237	9.41589	11.5214	13.7013	0	2.12211	6.90274	4.71712	LEFTY2
163859	958.676	1065.66	1111.25	1207.18	1119.63	1102.08	1135.25	1158.6	919.493	1027.45	911.719	1038.1	903.925	910.188	907.225	1151.22	1165.04	988.078	1075.5	SDE2
3020	4229.7	4039.57	4143.54	3839.34	4033.21	3880.32	4128.77	3959.71	4459.54	4046.75	4391.06	4674.87	3868.88	4203.2	3947.95	3996.19	3488.74	3925.69	3798.46	H3-3A
64746	2292.07	2321.62	2293.91	2535.36	2251.94	2360.81	2266.44	2509.04	1492.34	1684.04	1506.87	1845.83	1802.62	1680.02	1690.16	2371.67	2220.78	1975.17	2175.77	ACBD3
107985353	139.851	128.979	136.543	132.625	130.742	124.399	120.909	142.265	80.9154	87.1963	87.6653	92.1446	108.806	83.7917	97.8668	138.477	127.326	104.527	114.39	ACBD3-AS1
83881	33.0946	29.6017	34.6608	29.0419	38.0342	26.7227	30.8359	28.0219	14.7119	12.6067	27.2737	17.6447	21.9704	28.2797	13.7013	18.6013	15.9158	21.6943	25.9441	MIXL1
286826	195.365	278.044	178.556	252.665	230.582	251.562	223.155	210.164	236.31	231.123	223.06	217.618	244.813	182.247	224.115	246.984	226.004	234.693	218.167	LIN9
142	5451	5457.28	4421.88	4476.33	5285.16	5543.58	4553.17	4244.24	5046.18	5592.12	4657.95	5151.27	5685.1	4573.98	4861.04	4939.69	5007.11	4551.87	4451.78	PARP1
3707	5253.5	7085.37	6975.22	8042.68	5020.51	6867.73	7260.24	7835.35	6408.87	6954.69	6621.65	6724.59	7544.22	8297.48	8705.25	5669.27	7756.3	8350.35	7430.64	ITPKB
5664	576.486	521.201	554.573	392.066	559.419	526.161	602.924	368.596	518.594	474.852	510.407	352.894	391.283	474.471	348.406	387.528	385.162	441.776	339.632	PSEN2
56997	397.135	438.739	379.168	319.461	365.287	411.898	354.613	300.696	404.577	524.228	438.327	678.341	740.717	575.021	564.691	705.817	884.918	820.44	744.125	COQ8A
105379282	10.6757	0	5.25164	1.93613	6.33903	3.68589	4.05736	6.46659	7.35594	2.10112	0.974059	16.6644	4.18484	8.37917	14.68	11.3675	11.6716	9.86106	10.6135	NA
8476	10225.2	9667.06	10703.9	11515.1	9849.27	9468.13	11070.1	11411.4	6892.52	8011.55	7276.22	9074.28	8115.45	8975.14	9274.83	10009.6	9053.96	10156.9	10213.7	CDC42BPA
339500	391.797	396.451	453.741	403.683	451.656	422.956	486.072	421.406	520.433	418.122	526.966	522.479	412.207	484.945	456.059	465.033	406.383	549.261	421.003	ZNF678
116841	1325.92	1183.01	1192.12	1174.26	1240.86	1162.9	1110.09	1145.66	1140.17	992.777	1060.75	1197.88	1162.34	1194.03	1178.32	1340.33	1178.83	1076.83	1136.83	SNAP47
65094	469.73	507.457	429.584	451.118	470.673	468.108	391.129	437.572	354.005	335.128	324.362	399.947	370.358	336.214	395.382	451.599	394.712	330.346	333.736	JMJD4
7483	896.757	772.815	877.023	738.633	918.367	721.513	964.84	710.247	912.137	839.396	934.123	844.005	750.132	959.415	688.982	737.853	708.783	837.204	679.265	WNT9A
107985355	8.54054	6.34321	10.5033	5.80839	4.75427	8.29325	8.92619	7.54435	6.43645	8.40446	9.74059	7.84209	5.23105	7.33178	8.80801	5.16704	7.42737	11.8333	5.8964	LOC107985355
375	17887.1	17860.4	17653.9	18357.4	17952.9	16828.8	17238.1	17405.9	15216.7	15053.4	14683.9	15378.3	15286.2	14616.4	15200.7	18592	16706.3	15972	17367.2	ARF1
79169	599.973	688.239	705.82	735.729	664.013	623.837	720.587	754.435	502.963	516.874	551.318	599.92	593.201	613.774	632.219	650.013	620.716	649.844	724.077	C1orf35
128308	443.041	448.254	426.433	477.256	446.902	425.72	456.047	487.15	390.784	344.583	344.817	417.591	380.82	381.252	405.168	439.198	454.131	468.4	458.74	MRPL55
2987	5252.43	5405.47	5557.28	5753.21	5404.02	5035.85	5350.85	5720.78	6076.01	5327.38	6000.2	6386.4	6579.61	6304.28	7571.95	7572.81	6773.76	6556.62	8048.58	GUK1
57165	88.6081	75.0613	101.882	89.0619	81.615	60.8172	68.9751	75.4435	142.521	114.511	130.524	181.348	124.499	155.015	180.075	259.385	186.745	191.305	324.302	GJC2
574432	0	1.0572	2.10065	0.968065	4.75427	1.84294	1.62294	1.07776	1.83899	5.25279	9.74059	3.92105	2.09242	4.18959	2.936	6.20044	4.24421	4.93053	9.43423	IBA57-DT
200205	614.919	569.832	507.308	611.817	593.492	598.035	521.776	496.85	613.302	598.818	630.216	619.525	577.508	576.068	762.382	593.176	525.221	607.441	603.791	IBA57
84033	298.919	248.442	232.122	231.367	260.693	217.467	235.327	236.03	305.272	199.606	222.085	385.243	287.708	284.892	286.75	303.822	362.88	292.874	273.593	OBSCN
81559	699.257	743.213	771.991	683.454	803.472	754.686	801.734	815.868	595.831	669.205	583.461	717.552	680.036	672.429	688.982	721.318	804.278	733.663	721.719	TRIM11
51127	11.7432	6.34321	18.9059	3.87226	12.6781	11.0577	9.73766	10.7776	11.9534	6.30335	14.6109	20.5855	15.6931	14.6636	15.6587	7.23385	6.36632	8.87495	9.43423	TRIM17
92815	93.9459	121.578	95.5798	97.7745	103.009	113.341	107.114	84.0657	107.581	111.359	106.172	170.566	145.423	143.493	123.312	159.145	181.44	201.166	194.581	H2AW
149603	5019.7	5480.54	5445.95	5861.63	5179.78	5064.41	5127.69	5940.64	4425.52	4275.77	4649.18	4734.66	4584.49	4623.21	5136.05	5224.91	4955.12	4868.41	5509.59	RNF187
105373124	4.27027	1.0572	4.20131	2.90419	3.16951	2.76442	1.62294	4.31106	2.75848	2.10112	0.974059	1.96052	2.09242	4.18959	1.95734	3.10022	2.12211	4.93053	3.53784	LOC105373124
58480	243.405	131.093	151.247	151.986	274.163	222.075	224.778	239.264	445.035	253.184	409.105	276.434	276.199	382.3	347.427	189.114	232.371	340.207	314.868	RHOU
574029	7.47297	12.6864	15.7549	7.74452	7.92379	7.37178	10.5491	10.7776	9.19493	26.2639	19.4812	9.80262	14.6469	16.7583	27.4027	8.26726	10.6105	9.86106	12.9721	DUSP5P1
105373159	26.6892	13.7436	25.2079	32.9142	15.0552	22.1153	23.5327	20.4775	29.4238	15.7584	32.144	39.2105	24.0628	30.3745	51.8694	35.1359	35.0147	25.6388	42.4541	LOC105373159
5867	1704.91	1548.8	1608.05	1660.23	1652.11	1584.93	1672.44	1631.74	1864.73	1684.04	1706.55	1854.66	1587.1	1677.93	1651.01	1617.28	1366.64	1565.94	1550.75	RAB4A
126731	318.135	327.733	330.853	284.611	346.269	361.217	312.417	317.941	369.636	335.128	374.039	335.249	369.312	321.551	284.792	311.056	269.507	283.012	272.413	CCSAP
58	328.811	367.906	344.507	365.928	330.422	347.395	370.031	357.818	235.39	287.853	349.687	242.125	297.124	238.806	232.923	217.016	224.943	214.971	196.94	ACTA1
55746	1992.08	2261.36	2044.99	2041.65	2049.09	2253	2073.31	1996.02	2114.83	2278.66	2290.99	2052.67	2315.26	2129.36	2103.16	1956.24	1968.25	2083.64	2099.12	NUP133
23456	1021.66	1063.55	885.426	945.799	1013.45	1041.26	990.807	963.522	1049.14	1102.04	1108.48	903.801	1071.32	921.709	883.737	997.238	1147	1067.95	1053.1	ABCB10
27097	1122.01	1179.84	1182.67	1116.18	1209.17	1222.79	1217.21	1185.54	1132.82	1170.32	1061.72	981.242	990.761	975.126	989.433	1044.77	1047.26	1005.83	1038.94	TAF5L
9816	670.432	615.292	543.019	536.308	674.314	590.664	568.842	632.648	502.963	666.054	531.836	640.111	600.524	529.983	560.777	668.615	685.44	599.553	654.5	URB2
2590	9683.91	7450.1	7345.99	8400.86	9613.14	7234.48	7274.85	8265.38	9709.84	7666.97	7680.46	9164.47	7933.41	7073.07	8786.48	9206.63	6706.92	7209.42	8540.34	GALNT2
22796	770.784	703.039	732.078	699.911	651.335	667.146	705.981	660.67	680.425	659.75	703.271	750.88	626.68	711.182	689.961	751.287	669.524	753.385	718.181	COG2
107985358	25.6216	22.2012	27.3085	22.2655	23.7714	21.1939	23.5327	18.322	28.5043	28.3651	29.2218	26.4671	24.0628	25.1375	22.5094	24.8018	24.4042	28.5971	27.1234	LOC107985358
84886	1211.69	1141.78	1383.28	1337.87	1271.77	1115.9	1402.22	1309.48	1107.07	1124.1	1372.45	1130.24	959.374	1266.3	1096.11	1085.08	931.604	1204.04	1004.75	C1orf198
79573	1323.78	1355.33	1557.64	1704.76	1226.6	1338.9	1488.24	1643.59	1370.04	1228.1	1516.61	1005.75	1288.93	1202.41	1088.28	1211.15	1261.59	1195.16	1339.66	TTC13
64801	377.919	319.275	340.306	328.174	372.418	360.296	332.703	352.429	296.077	292.055	297.088	311.723	273.061	286.987	339.598	333.791	332.11	292.874	330.198	ARV1
375061	435.568	624.806	917.986	748.314	427.092	563.02	849.611	724.258	174.704	297.308	375.987	209.776	331.649	371.826	175.182	234.583	350.147	372.748	250.007	FAM89A
100302132	27.7568	29.6017	51.466	47.4352	24.5637	30.4086	47.0654	36.644	6.43645	17.8595	19.4812	11.7631	15.6931	28.2797	9.78668	15.5011	14.8547	24.6527	17.6892	MIR1182
128061	228.459	206.154	190.109	194.581	259.108	215.624	217.474	186.453	296.996	271.044	271.763	267.611	238.536	236.712	242.71	255.252	218.577	244.554	204.015	C1orf131
8443	1970.73	2394.56	2160.52	2231.39	1996	2402.28	2333.79	2169.54	2232.53	2397.37	2459.5	2166.38	2573.68	2521.08	2104.14	1883.9	1943.85	2095.48	1990.62	GNPAT
112268256	20.2838	20.0868	30.4595	19.3613	24.5637	26.7227	21.9097	21.5553	22.9873	27.3145	29.2218	26.4671	31.3863	29.3271	24.4667	27.902	22.2821	47.3331	18.8685	LOC112268256
149371	842.311	781.272	838.161	902.236	870.032	943.588	911.283	877.301	841.336	894.025	801.651	885.176	780.473	829.538	802.507	985.871	878.552	912.148	847.902	EXOC8
83932	690.716	666.037	702.669	645.699	674.314	622.915	689.751	671.447	805.476	797.373	817.236	537.183	610.987	674.523	675.281	600.41	626.021	694.219	702.85	SPRTN
107985360	19.2162	12.6864	21.0065	15.489	19.8095	19.3509	11.3606	14.0109	13.7924	23.1123	18.5071	17.6447	20.9242	27.2323	20.552	15.5011	20.16	22.6804	20.0477	LOC107985360
54583	5180.91	5649.69	6569.8	7803.57	4797.85	5022.94	5988.66	7156.36	3723.95	3770.45	3521.22	3729.9	3722.41	3983.25	4115.3	5532.86	4958.3	5263.83	5819.74	EGLN1
100303453	601.041	653.351	778.293	721.208	579.229	636.737	817.152	725.336	612.382	628.234	721.778	499.933	550.306	710.135	671.366	453.666	545.381	650.83	588.46	TSNAX-DISC1
7257	859.392	990.598	1079.74	1112.31	869.239	1036.66	1141.74	1005.55	813.751	874.064	866.913	716.571	830.691	860.96	841.654	780.223	909.322	842.135	923.376	TSNAX
27185	401.405	432.396	535.667	493.713	395.397	398.997	595.62	494.694	440.437	447.538	542.551	357.795	363.035	526.841	480.526	284.187	362.88	461.498	395.059	DISC1
27184	10.6757	15.858	13.6543	13.5529	9.50854	14.7436	15.418	17.2442	11.9534	17.8595	12.6628	13.7237	12.5545	16.7583	19.5734	9.30067	7.42737	14.7916	12.9721	DISC2
57568	1329.12	2059.43	2092.25	2549.88	1347.04	2053.96	2539.1	2741.83	871.679	1448.72	1317.9	976.341	1263.82	1064.16	1323.16	1565.61	1745.43	1049.22	1489.43	SIPA1L2
54627	104.622	114.178	152.297	124.88	91.1235	93.0687	79.5242	76.5213	79.9959	112.41	124.68	89.2038	129.73	122.545	124.291	73.3719	97.6169	113.402	114.39	MAP10
107985361	23.4865	24.3156	19.9562	18.3932	19.0171	21.1939	20.2868	11.8554	18.3899	23.1123	14.6109	17.6447	21.9704	13.6162	14.68	17.5679	28.6484	22.6804	20.0477	LOC107985361
84284	755.838	958.882	671.159	666.028	730.573	916.865	663.784	615.404	609.624	775.312	609.761	674.42	895.556	665.097	668.43	812.258	1036.65	712.955	803.089	NTPCR
80003	201.77	152.237	194.311	261.377	240.883	194.431	232.081	264.052	226.195	138.674	262.996	173.506	186.225	214.716	213.35	124.009	99.739	147.916	161.561	PCNX2
84451	20.2838	37.0021	19.9562	31.9461	21.3942	41.4662	31.6474	43.1106	25.7458	46.2245	37.0142	21.5658	35.5711	43.9907	22.5094	25.8352	16.9768	16.7638	11.7928	MAP3K21
3775	107.824	121.578	121.838	64.8603	105.386	129.928	129.835	43.1106	53.3306	72.4885	95.4578	95.0854	107.76	93.2183	38.168	78.539	90.1895	73.958	28.3027	KCNK1
101927765	19.2162	5.28601	7.35229	8.71258	14.2628	10.1362	9.73766	7.54435	10.1144	14.7078	12.6628	11.7631	15.6931	12.5688	6.85067	13.4343	15.9158	11.8333	10.6135	COA6-AS1
388753	392.865	448.254	320.35	328.174	432.639	427.563	324.589	348.118	409.174	412.869	333.128	433.276	470.794	335.167	350.363	416.463	369.246	345.137	363.218	COA6
6894	702.459	779.158	837.111	687.326	748.798	951.881	917.775	769.524	826.624	854.103	843.535	740.098	743.855	801.259	737.915	596.276	802.156	730.705	706.388	TARBP1
100506795	11.7432	8.45762	9.45295	3.87226	4.75427	5.52883	0.811472	1.07776	11.9534	6.30335	9.74059	26.4671	19.878	13.6162	13.7013	25.8352	43.5032	37.472	16.5099	LINC01354
359948	5933.54	5942.53	6312.47	5902.29	5472.17	5137.21	5748.47	5339.25	5952.8	5321.08	6437.56	6378.56	5466.45	6068.62	5370.93	5504.96	5235.23	5990.59	5382.23	IRF2BP2
100506810	5.33784	11.6292	14.7046	11.6168	5.54665	11.0577	31.6474	10.7776	18.3899	18.91	34.0921	3.92105	11.5083	8.37917	7.82934	4.13363	1.06105	2.95832	1.17928	LINC01132
9804	5883.36	5677.17	5591.94	5722.23	5854.89	5897.42	5608.89	5402.83	5835.1	5711.88	5543.37	4859.16	4763.39	5145.86	4830.7	5030.63	4639.98	4984.77	5332.7	TOMM20
105379283	7.47297	3.17161	6.30196	5.80839	8.71616	8.29325	6.49177	6.46659	3.67797	7.3539	8.76653	4.90131	8.36968	5.23698	1.95734	8.26726	13.7937	2.95832	7.07568	LOC105379283
23029	1033.41	1092.09	991.509	994.202	1088.73	1107.61	925.889	963.522	1051.9	1036.9	897.109	1036.14	954.143	978.269	906.246	1059.24	1037.71	941.731	1007.1	RBM34
51742	2262.18	2057.32	2448.31	2408.54	2492.03	2526.68	2804.45	2975.71	2297.81	2247.14	2307.55	2306.56	2052.66	2308.46	2354.67	2419.21	2264.29	2427.79	2443.47	ARID4B
9453	873.27	936.681	994.66	1040.67	946.892	1019.15	1017.59	945.2	979.26	958.109	938.019	961.637	1059.81	988.743	1030.54	985.871	957.07	1046.26	1141.54	GGPS1
6905	743.027	855.276	669.058	758.963	782.078	843.147	649.177	800.779	946.158	1015.89	811.391	777.347	977.16	746.794	891.566	740.953	768.202	698.163	792.476	TBCE
148789	1442.28	1387.05	1164.81	1311.73	1448.47	1560.97	1182.31	1402.17	1770.02	1925.67	1544.86	1483.14	1840.28	1355.33	1620.67	1387.87	1399.53	1323.35	1580.23	B3GALNT2
2786	1.06757	4.22881	2.10065	0.968065	3.96189	2.76442	3.24589	4.31106	1.83899	5.25279	2.92218	0.980262	2.09242	6.28438	3.91467	2.06681	3.18316	1.97221	3.53784	GNG4
1130	1476.45	1346.88	1308.71	1555.68	1430.24	1353.64	1203.41	1590.78	2182.88	2570.71	1948.12	2172.26	2057.89	2018.33	2306.72	2255.93	2315.22	2288.75	2221.76	LYST
4811	28968.4	35821.2	35093.5	36815.5	25750.7	32791.5	31689.6	34977.8	26661.6	37901	36619.8	30843	39644	42995.6	44528.4	25680.2	36361.2	38270.8	37574.2	NID1
7107	749.432	751.671	842.362	769.611	784.455	774.037	863.406	821.257	544.34	568.352	615.605	730.295	632.957	702.803	690.939	769.889	761.836	791.843	818.42	GPR137B
56605	313.865	248.442	358.162	250.729	312.99	250.64	322.966	272.674	357.683	243.729	345.791	427.394	352.573	401.153	293.6	470.2	460.497	475.303	364.397	ERO1B
128178	372.581	428.167	379.168	468.543	326.46	421.113	380.58	441.884	310.789	408.667	327.284	256.829	336.88	239.854	276.963	354.459	307.705	284.985	341.991	EDARADD
3964	2841.86	3095.49	3177.24	2638.94	2717.07	3141.3	3017.86	2567.24	3061.91	3191.59	3327.39	2852.56	3030.87	3133.81	2674.7	3046.49	3401.74	3200.9	2951.74	LGALS8
100287902	25.6216	23.2584	23.1072	14.521	22.979	28.5656	17.8524	17.2442	18.3899	18.91	16.559	13.7237	28.2477	14.6636	16.6374	21.7016	23.3432	21.6943	18.8685	LGALS8-AS1
107985367	68.3243	91.9766	77.7242	42.5948	76.8607	88.4613	79.5242	51.7327	80.9154	111.359	95.4578	67.6381	96.2513	77.5074	53.8267	64.0713	114.594	89.7357	53.0676	LOC107985367
55127	3263.55	3298.47	2915.71	2980.67	2980.14	3459.21	2862.87	2922.9	3093.17	3767.3	2901.72	3210.36	3539.33	3042.69	3255.05	3348.24	3446.3	3140.75	3044.9	HEATR1
88	25.6216	20.0868	6.30196	26.1377	16.6399	32.2515	8.92619	33.4107	9.19493	28.3651	9.74059	10.7829	14.6469	8.37917	12.7227	5.16704	6.36632	5.91664	8.25495	ACTN2
4548	3492.01	3331.24	3410.41	3700.91	2987.27	3437.09	3164.74	3515.67	2590.21	3183.19	2916.33	3465.22	3085.27	3301.39	3568.22	3341.01	3713.68	3921.74	3330.28	MTR
105373218	4.27027	1.0572	1.05033	1.93613	3.96189	3.68589	5.6803	2.15553	2.75848	3.15167	0	10.7829	6.27726	3.14219	7.82934	19.6347	18.0379	9.86106	11.7928	LOC105373218
100130331	1013.12	1100.55	1138.55	1061	881.917	1003.48	1154.72	1175.84	677.666	899.277	893.212	659.716	772.103	697.566	766.297	658.281	675.891	728.732	672.189	LOC100130331
6000	7.47297	3.17161	2.10065	16.4571	8.71616	4.60736	4.86883	10.7776	8.27544	4.20223	1.94812	1.96052	0	3.14219	4.89334	4.13363	3.18316	3.94442	4.71712	RGS7
2271	1804.19	1911.42	1671.07	1688.3	1831.19	1921.27	1648.91	1633.89	1709.34	1958.24	1667.59	1468.43	1841.33	1476.83	1402.43	1750.59	1792.12	1588.62	1676.94	FH
8564	296.784	329.847	341.356	388.194	323.29	339.102	327.835	367.518	243.666	258.437	245.463	361.717	292.939	294.318	286.75	372.027	375.613	287.943	334.915	KMO
23596	665.095	817.217	717.374	846.088	713.933	757.45	697.866	863.29	559.971	577.807	516.251	786.17	738.624	625.296	665.494	817.425	867.941	628.15	755.918	OPN3
1122	1032.34	890.164	937.942	1164.58	1106.16	1057.85	988.373	1013.1	1054.66	1151.41	971.137	870.472	975.068	921.709	1286.95	837.06	584.64	872.704	1035.41	CHML
9156	195.365	234.699	158.599	156.826	187.001	211.017	151.745	176.753	149.877	194.353	138.316	78.4209	192.503	78.5548	111.568	128.143	120.96	120.305	83.7288	EXO1
731275	41.6351	44.4025	53.5667	52.2755	47.5427	58.0527	58.426	51.7327	53.3306	42.0223	54.5473	58.8157	50.2181	62.8438	66.5494	54.7706	66.8463	61.1386	61.3225	LINC01347
9859	6442.77	7320.07	6774.61	7925.54	6857.24	8110.8	7152.31	8571.46	5210.77	6207.75	5278.43	6171.73	6231.23	5852.85	6550.22	6502.2	5990.7	5946.22	6095.69	CEP170
10806	1984.61	2102.77	1954.66	2017.45	2039.58	2088.98	2021.38	2094.1	1607.27	1898.36	1748.44	2071.29	2043.25	1945.02	1820.32	1981.04	2060.56	2048.14	1938.74	SDCCAG8
10000	4596.95	4525.88	4618.29	4828.71	4617.19	4369.62	4695.99	4780.96	3240.29	3741.04	3547.52	4712.12	4411.87	4321.56	3908.8	4826.01	4574.2	4540.03	4526.07	AKT3
105373255	6.40541	4.22881	9.45295	1.93613	5.54665	7.37178	1.62294	9.69988	4.59746	7.3539	6.81841	6.86183	6.27726	6.28438	7.82934	10.3341	12.7326	6.90274	9.43423	LOC105373255
10472	1474.31	1407.14	1624.86	1794.79	1480.16	1449.48	1566.14	1903.33	871.679	926.592	893.212	1091.03	873.585	959.415	1121.55	1411.63	1341.17	1252.35	1535.42	ZBTB18
105373262	153.73	167.038	165.952	2.90419	127.573	207.331	145.253	1.07776	80.9154	115.561	93.5097	74.4999	110.898	107.882	0	89.9064	114.594	71.9857	2.35856	LOC105373262
107985371	41.6351	107.835	58.8183	132.625	62.5979	142.828	54.3686	115.321	39.5382	94.5502	53.5733	25.4868	91.0203	43.9907	82.2081	37.2027	57.2969	29.5832	73.1153	LOC107985371
200159	6.40541	5.28601	4.20131	4.84032	2.37714	0.921472	1.62294	4.31106	1.83899	2.10112	1.94812	6.86183	3.13863	5.23698	5.87201	4.13363	5.30526	3.94442	7.07568	C1orf100
159	4760.28	5011.14	3981.79	6315.65	4848.56	5263.45	3771.72	6342.65	4261.85	5305.32	3491.03	4404.32	4353.28	3337.01	5580.36	5222.84	4941.32	3792.56	6120.46	ADSS2
105373264	21.3514	10.572	12.6039	21.2974	19.0171	11.0577	10.5491	8.62212	20.2288	14.7078	13.6368	14.7039	10.4621	9.42657	14.68	22.735	24.4042	9.86106	22.4063	LOC105373264
257044	23.4865	16.9152	13.6543	37.7545	29.318	24.8797	21.0983	22.6331	22.9873	16.8089	10.7147	23.5263	15.6931	16.7583	39.1467	28.9354	22.2821	17.7499	41.2748	CATSPERE
51029	3228.32	3336.53	3272.82	3422.11	3379.49	3483.16	3287.27	3497.35	3214.55	3397.5	3079.98	3542.67	3410.64	3153.71	3300.07	3486.72	3443.12	3250.21	3448.21	DESI2
116228	760.108	871.134	704.77	902.236	770.192	884.613	743.308	795.39	777.891	886.671	855.224	696.966	999.13	825.349	921.905	830.86	853.086	806.635	1004.75	COX20
3192	18333.3	18896.4	17582.5	18965.4	17272.3	18387.1	16946	17889.8	16561	19798.8	17347	17019.3	17840	16914.4	17715.8	18299.6	17332.3	16750	17389.7	HNRNPU
106635532	168.676	156.466	189.059	188.773	156.891	158.493	150.934	173.52	148.038	192.252	185.071	146.059	164.255	172.82	149.736	150.877	149.608	172.569	143.872	SNORA100
101928068	2.13514	5.28601	4.20131	5.80839	2.37714	3.68589	3.24589	8.62212	11.0339	2.10112	8.76653	3.92105	4.18484	8.37917	7.82934	3.10022	8.48842	8.87495	4.71712	LOC101928068
84288	264.757	283.33	277.286	159.731	287.633	303.164	286.45	172.442	326.42	322.521	295.14	325.447	293.985	311.077	211.392	274.886	302.4	307.665	143.872	EFCAB2
55083	16.0135	47.5741	24.1575	32.9142	23.7714	36.8589	23.5327	23.7108	14.7119	26.2639	19.4812	11.7631	14.6469	13.6162	18.5947	9.30067	12.7326	6.90274	9.43423	KIF26B
105373265	3.2027	2.1144	7.35229	1.93613	0.792379	3.68589	3.24589	0	1.83899	0	3.89624	3.92105	2.09242	4.18959	3.91467	3.10022	1.06105	2.95832	3.53784	LOC105373265
64754	438.77	465.169	524.113	510.17	440.562	476.401	489.318	489.305	453.31	464.347	424.69	371.519	436.27	429.433	397.339	399.929	457.314	458.539	484.684	SMYD3
64216	431.297	511.686	392.822	403.683	434.223	516.024	435.76	378.295	349.407	523.178	376.961	382.302	436.27	364.494	408.104	444.365	455.192	417.123	403.313	TFB2M
163882	826.297	1009.63	967.351	863.514	917.574	1109.45	955.102	964.599	677.666	909.783	691.582	1195.92	1191.63	923.804	896.46	1447.8	1753.92	1370.69	1237.06	CNST
51097	1854.36	2001.28	1853.83	1912.9	1879.52	2124.91	1927.25	1868.84	2024.72	2046.49	2263.71	1911.51	2149.96	2054.99	1961.25	1632.78	1610.68	1624.12	1615.61	SCCPDH
149134	1.06757	5.28601	3.15098	1.93613	4.75427	5.52883	9.73766	6.46659	4.59746	3.15167	6.81841	2.94078	5.23105	4.18959	6.85067	4.13363	4.24421	4.93053	0	LINC01341
25909	1979.27	2095.37	2063.89	2011.64	1875.56	2147.03	2035.98	1994.94	1874.85	2226.13	1941.3	2131.09	2186.58	2004.72	1909.38	2071.98	2082.85	2078.71	1931.66	AHCTF1
57116	19.2162	31.7161	19.9562	19.3613	17.4323	37.7804	30.8359	25.8664	24.8263	18.91	25.3255	19.6052	25.109	16.7583	21.5307	20.6681	22.2821	21.6943	18.8685	ZNF695
100533111	16.0135	25.3728	18.9059	9.68065	11.0933	26.7227	15.418	15.0887	11.0339	14.7078	13.6368	11.7631	20.9242	10.474	13.7013	10.3341	12.7326	11.8333	7.07568	ZNF670-ZNF695
93474	257.284	209.326	185.908	172.315	249.599	205.488	243.442	174.598	216.081	181.747	144.161	210.756	145.423	170.726	155.608	197.381	181.44	155.805	158.023	ZNF670
79862	269.027	242.099	276.236	321.397	306.651	244.19	291.318	367.518	265.733	198.555	260.074	269.572	189.364	268.134	254.454	272.82	212.211	207.082	279.489	ZNF669
388759	2.13514	4.22881	5.25164	6.77645	5.54665	0.921472	3.24589	5.38882	1.83899	5.25279	0.974059	0.980262	1.04621	1.0474	5.87201	1.03341	2.12211	3.94442	3.53784	LINC02897
7678	258.351	303.417	316.149	320.429	297.934	344.631	320.531	365.362	289.64	266.842	245.463	285.256	281.43	237.759	302.408	307.955	310.888	286.957	317.226	ZNF124
112268259	121.703	113.121	131.291	129.721	131.535	106.891	119.286	132.565	104.822	107.157	116.887	106.849	99.3899	115.214	136.035	133.31	125.204	122.277	136.796	LOC112268259
100500849	19.2162	31.7161	19.9562	15.489	11.0933	15.665	16.2294	21.5553	12.8729	16.8089	24.3515	14.7039	8.36968	11.5214	22.5094	23.7684	13.7937	20.7082	24.7649	MIR3916
84838	2850.41	3183.24	2933.56	2756.08	2960.33	3026.11	2971.61	2903.5	2713.42	2789.23	2570.54	3030.97	3016.22	3050.02	2977.11	2532.88	3083.42	3112.15	3095.61	ZNF496
107985115	49.1081	60.2605	45.1641	65.8284	45.958	56.2098	64.9177	58.1993	50.5721	64.084	47.7289	41.171	54.4029	67.0334	57.7414	47.5367	50.9305	54.2358	67.2189	LOC107985115
114548	9.60811	4.22881	5.25164	8.71258	5.54665	3.68589	1.62294	1.07776	4.59746	7.3539	3.89624	6.86183	5.23105	0	4.89334	12.4009	3.18316	0.986106	1.17928	NLRP3
25893	35.2297	35.9449	3.15098	16.4571	64.975	47.9166	3.24589	9.69988	146.199	85.0952	14.6109	103.908	50.2181	4.18959	25.4454	75.4387	43.5032	6.90274	22.4063	TRIM58
80851	2010.23	1853.28	2005.07	2177.18	2011.85	1655.89	1946.72	2169.54	1787.49	1439.26	1688.04	1918.37	1559.9	1828.75	1801.73	2153.62	1810.16	1921.92	2074.35	SH3BP5L
100422879	2.13514	1.0572	1.05033	0	3.16951	5.52883	3.24589	5.38882	0.919493	3.15167	0.974059	2.94078	3.13863	3.14219	6.85067	6.20044	2.12211	0.986106	5.8964	MIR3124
79894	1037.68	892.279	1021.97	1037.77	1091.11	1009.93	1028.13	1073.45	1058.34	985.423	991.592	1018.49	953.097	1014.93	995.305	948.668	891.284	967.37	933.989	ZNF672
55657	401.405	303.417	384.42	353.344	351.816	362.139	328.646	408.473	388.026	242.679	335.076	428.374	387.098	448.286	453.123	510.503	522.038	527.567	543.648	ZNF692
267002	148.392	122.635	113.435	153.922	158.476	137.299	141.196	177.831	169.187	119.764	172.408	243.105	194.595	163.394	198.67	229.416	172.952	219.902	207.553	PGBD2
102724250	694.986	512.743	570.328	497.585	678.276	525.239	558.293	494.694	874.438	662.902	733.467	711.67	583.785	687.092	656.686	686.183	628.143	670.552	594.357	LOC102724250
107987365	9.60811	6.34321	8.40262	11.6168	7.13141	8.29325	7.30325	8.62212	10.1144	4.20223	8.76653	6.86183	6.27726	6.28438	11.744	6.20044	9.54948	4.93053	9.43423	LOC107987365
107987366	37.3649	27.4873	23.1072	28.0739	33.2799	24.8797	21.9097	31.2552	61.606	52.5279	50.6511	46.0723	46.0332	46.0855	45.9974	43.4031	63.6632	44.3748	40.0955	LOC107987366
102724562	14.9459	13.7436	26.2582	11.6168	21.3942	16.5865	20.2868	17.2442	17.4704	11.5561	26.2996	32.3486	16.7394	31.4219	29.36	25.8352	27.5874	43.3887	35.3784	LOC102724562
105379524	8.54054	11.6292	13.6543	11.6168	6.33903	4.60736	6.49177	8.62212	5.51696	4.20223	6.81841	7.84209	2.09242	4.18959	7.82934	7.23385	4.24421	7.88885	4.71712	LOC105379524
440570	3.2027	11.6292	11.5536	5.80839	9.50854	5.52883	6.49177	6.46659	5.51696	3.15167	10.7147	8.82235	4.18484	16.7583	4.89334	8.26726	10.6105	9.86106	9.43423	LOC440570
26751	587.162	374.25	517.811	622.465	535.648	393.469	506.358	664.981	415.611	315.167	456.834	554.828	417.438	538.362	625.369	555.973	541.137	526.581	648.604	SH3YL1
52	2078.55	2274.04	1975.67	2251.72	2128.33	2269.59	2003.52	2141.52	1936.45	2027.58	1857.53	1672.33	1881.09	1768.01	1951.46	1822.93	1797.42	1768.09	2197	ACP1
105373346	2.13514	3.17161	3.15098	2.90419	1.58476	5.52883	2.43442	3.23329	0.919493	0	1.94812	9.80262	2.09242	4.18959	2.936	10.3341	9.54948	6.90274	9.43423	LOC105373346
129787	456.919	357.334	357.111	394.002	454.033	346.474	363.539	385.84	540.662	333.027	348.713	465.624	386.051	318.409	373.851	410.263	406.383	350.068	410.389	TMEM18
7837	41246.5	62716.4	70401.3	75413.2	36802.8	57071.4	66414.9	67870.1	30053.6	44158.1	53016.1	31296.8	39742.4	46128.4	46760.7	29148.3	38479.1	42727	40501.2	PXDN
7260	888.216	951.482	810.853	879.003	795.548	832.089	818.775	840.657	946.158	873.014	834.769	716.571	903.925	759.363	875.908	730.619	736.371	675.483	691.058	EIPR1
51112	1610.96	1549.86	1562.89	1364.97	1559.4	1372.07	1482.56	1502.4	1426.13	1279.58	1357.84	1416.48	1299.39	1327.05	1214.53	1336.2	1422.87	1243.48	1337.3	TRAPPC12
55256	2535.47	2390.33	2264.51	2286.57	2598.21	2375.56	2276.18	2152.3	2637.11	2206.17	2315.34	3052.53	2858.25	2520.04	2557.26	3246.97	2837.26	2566.83	2938.76	ADI1
246243	1881.05	2027.71	1910.55	1931.29	1982.53	2092.66	1841.23	1872.08	1830.71	2076.95	1657.85	1507.64	1741.94	1571.1	1772.37	1702.02	1726.33	1603.41	1713.49	RNASEH1
100506054	65.1216	114.178	108.184	75.509	54.6741	134.535	99.811	56.0438	61.606	137.623	82.795	51.9539	151.7	91.1235	53.8267	54.7706	146.425	112.416	62.5018	RNASEH1-DT
6201	10724.8	11786.7	12158.6	10186.9	10024.4	11343.3	12152.6	10396.1	10602.7	11316.6	11509.5	9248.77	9749.63	10337.8	9064.42	8354.07	9180.23	9907.41	8542.7	RPS7
78989	4.27027	0	3.15098	2.90419	0	0.921472	2.43442	1.07776	15.6314	2.10112	5.84436	13.7237	8.36968	6.28438	4.89334	9.30067	7.42737	7.88885	8.25495	COLEC11
6664	1.06757	5.28601	8.40262	9.68065	1.58476	0	12.9835	6.46659	0.919493	5.25279	10.7147	0	1.04621	1.0474	1.95734	1.03341	1.06105	1.97221	2.35856	SOX11
129607	45.9054	180.782	270.984	266.218	55.4665	152.043	221.532	256.508	38.6187	85.0952	130.524	13.7237	41.8484	86.9339	44.04	13.4343	71.0905	84.8051	74.2946	CMPK2
91543	14.9459	26.4301	35.7111	18.3932	12.6781	11.9791	14.6065	35.5662	9.19493	10.5056	17.5331	9.80262	10.4621	14.6636	5.87201	4.13363	8.48842	14.7916	15.3306	RSAD2
386597	48.0405	20.0868	27.3085	84.2216	42.7884	34.0945	43.008	59.2771	28.5043	9.45502	34.0921	37.2499	18.8318	24.0901	25.4454	22.735	14.8547	23.6665	21.227	GRASLND
9781	2047.59	2295.19	3365.25	3244.95	2181.42	2423.47	4040.32	3247.31	1414.18	1566.38	2684.51	1526.27	1350.66	2289.61	1639.27	890.797	1165.04	1654.69	1314.9	RNF144A
100506299	8.54054	7.40041	9.45295	9.68065	7.13141	10.1362	10.5491	12.9332	8.27544	4.20223	6.81841	7.84209	9.41589	10.474	12.7227	4.13363	5.30526	11.8333	8.25495	ID2-AS1
3398	178.284	96.2054	169.103	148.114	229.79	164.944	323.777	217.708	189.416	80.893	108.121	165.664	79.512	98.4553	92.9734	178.779	98.6779	110.444	134.438	ID2
57498	3967.08	3349.22	3913.52	4264.32	3970.61	3784.49	3985.14	4022.22	4237.02	4331.45	4484.57	4602.33	3977.69	4625.3	4762.2	3994.12	3834.64	4277.73	3994.22	KIDINS220
129642	661.892	625.864	705.82	706.687	679.861	585.135	742.497	741.502	715.365	630.335	901.005	692.065	661.205	891.335	660.601	495.002	531.587	725.774	576.668	MBOAT2
8853	4506.2	5006.91	5094.09	4842.26	4448.41	5117.86	5177.19	5009.45	4260.01	4772.68	4543.01	4375.89	5007.16	4919.62	5032.31	4262.81	4790.65	4490.73	4700.61	ASAP2
107985851	6.40541	3.17161	1.05033	2.90419	3.96189	0	4.05736	1.07776	0.919493	3.15167	2.92218	1.96052	0	4.18959	2.936	4.13363	5.30526	2.95832	3.53784	LOC107985851
9270	2652.91	2801.59	2763.41	2872.25	2656.05	2951.48	2924.54	2914.28	2938.7	3038.21	2839.38	2788.84	3134.44	2941.09	2986.89	2838.77	2921.08	2791.67	2929.33	ITGB1BP1
51692	1474.31	1670.38	1522.97	1533.41	1484.13	1719.47	1489.05	1463.6	1562.22	1726.07	1652.98	1423.34	1727.29	1662.22	1568.8	1406.47	1624.47	1497.9	1615.61	CPSF3
285148	1254.39	1244.33	1282.45	1280.75	1244.83	1245.83	1239.93	1220.03	1349.82	1199.74	1360.76	1301.79	1294.16	1398.27	1292.82	1284.53	1178.83	1179.38	1250.04	IAH1
6868	3616.92	3476.08	3808.49	3684.45	3519.75	3491.46	3361.12	3408.97	3948.3	3545.63	4130.01	4067.11	3836.45	4120.46	3958.71	4007.55	3576.81	3647.61	3855.06	ADAM17
101929643	5.33784	0	0	0.968065	5.54665	2.76442	1.62294	6.46659	1.83899	1.05056	0	6.86183	2.09242	2.09479	1.95734	9.30067	2.12211	5.91664	1.17928	LOC101929643
10971	12213	12515.2	11210.1	12529.7	12086.9	12957.7	11795.6	11757.3	13225.1	13752.9	13057.3	10639.8	12730.3	11293	12180.5	10564.5	9490.06	9927.13	10589.9	YWHAQ
9014	472.932	605.777	631.247	483.064	474.635	542.747	645.12	500.083	456.988	639.79	579.565	488.17	564.953	619.011	508.907	533.238	569.785	664.636	483.504	TAF1B
105373422	17.0811	37.0021	15.7549	22.2655	19.0171	16.5865	30.0245	34.4885	19.3094	18.91	24.3515	20.5855	19.878	21.9953	19.5734	16.5345	18.0379	29.5832	21.227	LOC105373422
29841	30.9595	20.0868	14.7046	16.4571	29.318	16.5865	6.49177	9.69988	58.8475	36.7695	35.0661	26.4671	21.9704	15.711	23.488	12.4009	19.099	14.7916	15.3306	GRHL1
112268412	36.2973	11.6292	27.3085	36.7865	32.4875	17.508	22.7212	28.0219	53.3306	42.0223	37.0142	42.1513	14.6469	19.9005	50.8907	36.1693	21.2211	28.5971	69.5775	LOC112268412
101929882	5.33784	5.28601	1.05033	17.4252	9.50854	4.60736	4.86883	5.38882	10.1144	6.30335	11.6887	8.82235	7.32347	7.33178	19.5734	13.4343	10.6105	6.90274	11.7928	LOC101929882
8462	421.689	354.163	342.407	337.855	472.258	349.238	371.654	292.074	591.234	613.526	600.995	640.111	531.475	517.414	519.673	541.506	610.105	813.538	553.082	KLF11
6241	1838.35	2058.37	1361.22	1473.39	2017.4	2193.1	1544.23	1435.58	1743.36	1980.3	1257.51	1024.37	1722.06	748.889	930.713	1231.82	945.398	902.287	854.977	RRM2
101929691	9.60811	8.45762	4.20131	5.80839	5.54665	5.52883	10.5491	3.23329	10.1144	2.10112	3.89624	4.90131	4.18484	11.5214	4.89334	3.10022	3.18316	8.87495	3.53784	LOC101929691
3241	2425.51	3076.46	2874.75	2608.93	2345.44	2798.51	2685.16	2529.51	3403.96	3516.22	3174.46	2799.63	3604.19	3103.44	3030.93	3169.46	4219.81	4185.03	3691.14	HPCAL1
4953	2795.96	2789.96	2041.84	2074.56	2912.78	3159.73	2426.3	2127.51	2666.53	3261.98	1906.23	3140.76	2940.9	2349.31	2411.44	3631.39	4008.66	3306.41	2772.49	ODC1
101929715	4.27027	4.22881	1.05033	4.84032	2.37714	0	4.05736	1.07776	4.59746	5.25279	7.79247	4.90131	2.09242	3.14219	8.80801	4.13363	0	3.94442	3.53784	ODC1-DT
79954	1099.59	1058.26	920.087	971.937	1079.22	1060.61	975.389	904.245	1065.69	1238.61	1071.47	1029.27	1045.16	931.136	1066.75	1041.67	998.451	959.481	900.969	NOL10
106479524	8.54054	6.34321	3.15098	2.90419	7.13141	9.21472	3.24589	3.23329	9.19493	12.6067	7.79247	3.92105	9.41589	10.474	4.89334	3.10022	4.24421	3.94442	4.71712	RN7SL832P
245973	3593.43	3703.38	3593.17	4226.57	3594.23	3559.65	3450.38	4026.53	3715.67	3300.85	3666.36	3168.21	3810.3	3273.11	3644.56	3741.97	3389	2927.75	3745.39	ATP6V1C2
105373428	28.8243	43.3453	45.1641	48.4032	22.979	17.508	29.213	39.8773	32.1823	18.91	25.3255	17.6447	27.2015	48.1802	50.8907	24.8018	65.7853	44.3748	45.9919	LOC105373428
10130	15471.2	15755.5	15415.7	17963.4	15211.3	14882.7	14604.1	17064.2	15213.9	14290.7	15265.5	13316.9	16523.8	13939.8	15938.6	16753.6	14629.8	12943.6	15866	PDIA6
3754	28.8243	28.5445	33.6105	58.0839	26.1485	45.1521	55.1801	44.1884	17.4704	66.1851	23.3774	6.86183	6.27726	8.37917	14.68	13.4343	8.48842	6.90274	5.8964	KCNF1
130813	3.2027	3.17161	3.15098	2.90419	1.58476	3.68589	4.05736	5.38882	8.27544	10.5056	15.5849	2.94078	7.32347	3.14219	4.89334	1.03341	1.06105	3.94442	3.53784	C2orf50
130814	866.865	824.618	743.632	769.611	839.129	901.2	823.644	790.002	911.217	1086.28	873.731	854.788	1023.19	892.382	815.23	791.59	900.834	861.857	808.986	SLC66A3
9475	4951.38	5129.54	4629.84	5498.61	4770.12	5011.89	4657.04	5173.27	5231	6176.23	4957.96	5481.62	5842.04	5503.02	5520.66	5759.18	5940.83	5641.51	5868.09	ROCK2
1876	328.811	306.589	419.081	333.014	374.003	369.51	366.785	370.751	342.971	383.454	333.128	365.638	330.602	343.546	350.363	385.461	377.735	445.72	431.616	E2F6
9687	61.9189	20.0868	61.9693	48.4032	66.5598	18.4294	55.9916	51.7327	43.2162	23.1123	46.7548	49.9933	10.4621	34.5641	15.6587	38.2361	12.7326	31.5554	35.3784	GREB1
23175	1581.07	2136.61	1923.15	1656.36	1679.05	2267.74	1907.77	1698.56	1761.75	2455.15	2043.58	1962.48	2389.54	2272.85	1873.17	1718.56	2103.01	2087.59	1606.18	LPIN1
100506405	2.13514	4.22881	2.10065	6.77645	3.96189	6.45031	2.43442	1.07776	2.75848	10.5056	5.84436	1.96052	3.13863	2.09479	4.89334	1.03341	2.12211	0	0	LOC100506405
28951	865.797	1217.9	1747.74	1344.64	923.121	1172.11	1664.33	1423.73	1267.06	1456.07	1941.3	920.466	1091.2	1738.68	1635.35	1164.65	1515.18	2514.57	2068.46	TRIB2
51594	4165.65	5013.25	4336.8	4925.51	3542.72	4531.8	3422.79	4626.84	2926.75	3716.87	3193.94	4329.82	5335.67	4086.94	4412.81	5304.48	5712.71	4526.23	5160.53	NBAS
1653	7035.27	7977.65	5278.94	6203.36	6467.39	7624.26	4702.48	5843.64	4898.14	6853.84	4148.52	5606.12	8324.69	4347.74	5183.02	8685.79	9334.08	5060.7	6674.72	DDX1
10408	32.027	9.51482	21.0065	29.0419	18.2247	8.29325	12.9835	12.9332	3.67797	1.05056	7.79247	14.7039	4.18484	9.42657	9.78668	49.6036	14.8547	16.7638	25.9441	MYCNOS
4613	383.257	157.523	217.418	317.525	158.476	65.4245	119.286	134.721	39.5382	18.91	52.5992	195.072	59.634	94.2657	130.163	519.804	161.28	153.833	324.302	MYCN
81553	3009.47	3748.84	3573.21	3656.38	2919.12	3767.9	3757.11	3508.12	1869.33	2589.62	2791.65	2381.06	2964.96	2985.08	2553.34	2843.94	3715.81	2889.29	2938.76	CYRIA
79677	1953.65	1873.36	1861.18	1849	1962.72	1798.71	1742.23	1825.73	2062.42	2245.04	1940.33	1917.39	1920.84	1844.47	1908.4	1931.44	1881.25	1746.39	1930.48	SMC6
348654	362.973	352.048	287.79	315.589	362.117	434.935	296.187	303.93	421.128	522.127	357.48	287.217	391.283	286.987	337.64	259.385	237.676	248.499	270.055	GEN1
3790	20.2838	45.4597	44.1137	56.1477	13.4704	38.7018	37.3277	49.5772	11.0339	42.0223	40.9105	18.625	52.3105	39.8011	66.5494	24.8018	38.1979	25.6388	38.9162	KCNS3
105373454	50.1757	31.7161	24.1575	63.8923	41.2037	7.37178	18.6639	53.8882	15.6314	9.45502	5.84436	23.5263	9.41589	9.42657	28.3814	43.4031	16.9768	8.87495	16.5099	LOC105373454
100526794	222.054	190.296	199.562	220.719	218.696	192.588	210.983	198.309	225.276	206.96	205.526	229.381	237.49	221.001	213.35	272.82	218.577	208.068	218.167	NT5C1B-RDH14
57665	318.135	272.758	297.243	329.142	351.024	274.599	309.982	316.863	324.581	289.954	279.555	350.934	338.972	307.935	307.302	363.759	327.865	294.846	320.764	RDH14
105373456	8.54054	4.22881	8.40262	11.6168	9.50854	10.1362	17.8524	9.69988	11.0339	13.6573	12.6628	9.80262	12.5545	9.42657	18.5947	13.4343	7.42737	9.86106	20.0477	LOC105373456
130502	30.9595	30.6589	33.6105	24.2016	38.0342	23.0368	20.2868	25.8664	29.4238	18.91	37.0142	26.4671	16.7394	21.9953	18.5947	20.6681	11.6716	14.7916	18.8685	TTC32
57539	369.378	396.451	390.722	371.737	387.473	473.637	377.334	343.807	373.314	459.094	421.768	288.197	379.774	371.826	385.595	353.425	386.223	355.984	362.039	WDR35
101928222	3.2027	7.40041	2.10065	0.968065	2.37714	5.52883	5.6803	3.23329	3.67797	2.10112	4.8703	1.96052	4.18484	8.37917	1.95734	1.03341	8.48842	4.93053	5.8964	WDR35-DT
4148	109.959	135.322	100.831	139.401	102.217	168.629	94.9422	140.109	159.072	160.735	98.38	82.342	154.839	77.5074	117.44	49.6036	65.7853	44.3748	80.191	MATN3
9741	9143.72	8460.79	8451.98	8985.58	8996.67	8089.6	8074.14	8297.71	9312.62	7782.53	7785.66	9731.06	8692.96	9040.08	9324.75	9265.53	9087.92	8996.25	9874.1	LAPTM4A
6382	165.473	1596.38	169.103	240.08	217.904	1548.07	183.393	236.03	4067.84	7367.56	3213.42	1057.7	5936.19	2017.29	1894.7	546.673	4244.21	1672.44	1386.83	SDC1
23369	4731.46	4651.69	4907.13	4801.6	4612.44	4564.05	4906.16	4613.91	4527.58	4426	4397.88	5071.87	4353.28	4743.66	4359.96	5217.67	4976.34	5024.21	5052.03	PUM2
388	55416.4	35294.7	46972.7	49367.4	50123.5	27073.8	37933.1	40600.5	25558.2	16297.3	23234.2	36951	17339.9	23446	22390	38845.8	18189.6	21629.3	23895.7	RHOB
64342	1560.78	1852.22	1728.84	1540.19	1603.77	1753.56	1632.68	1573.54	1527.28	1593.7	1597.46	1776.23	2012.91	1822.47	1642.2	1616.25	2002.21	1988.98	1673.4	HS1BP3
151449	2538.68	301.303	1035.62	925.47	2438.15	222.996	851.234	948.433	1236.72	259.488	763.662	2022.28	252.137	859.913	491.291	3068.19	370.307	947.648	851.44	GDF7
60526	658.689	810.874	761.487	626.338	715.518	910.415	839.873	653.125	726.399	890.873	934.123	775.387	904.972	899.714	768.254	631.412	773.508	880.593	692.237	LDAH
338	37.3649	48.6313	90.3281	33.8823	19.0171	64.5031	81.1472	21.5553	25.7458	61.9829	133.446	30.3881	77.4195	116.261	7.82934	35.1359	45.6253	105.513	10.6135	APOB
105374317	4.27027	5.28601	5.25164	6.77645	3.16951	2.76442	4.86883	7.54435	0	1.05056	0.974059	1.96052	1.04621	1.0474	0	2.06681	2.12211	0.986106	2.35856	LOC105374317
114818	635.203	696.696	564.026	420.14	592.699	655.167	522.588	449.428	741.111	798.424	607.813	667.558	690.499	609.585	404.19	679.982	759.714	567.997	410.389	KLHL29
54454	806.014	708.325	689.015	710.559	728.196	755.607	748.989	765.213	840.416	882.469	872.757	785.19	778.38	852.581	818.166	709.951	633.449	696.191	706.388	ATAD2B
165324	1032.34	897.565	986.257	1000.98	1003.94	947.273	1020.83	1002.32	1029.83	900.328	980.878	878.314	834.875	916.472	850.462	821.559	756.531	741.552	807.806	UBXN2A
388931	1064.36	892.279	1142.76	986.458	873.201	766.665	1110.9	1210.33	750.306	858.306	1064.65	640.111	562.861	730.036	721.278	646.913	458.375	709.996	685.161	MFSD2B
80304	485.743	547.631	529.365	492.745	549.118	539.061	546.121	520.56	517.674	603.02	481.185	566.591	557.63	465.044	467.803	514.637	610.105	496.011	511.807	WDCP
2281	534.851	551.859	493.654	501.457	544.364	540.904	558.293	522.716	734.675	804.727	655.542	515.618	782.565	622.154	536.31	492.935	773.508	538.414	606.15	FKBP1B
51639	1379.3	1536.11	1407.44	1462.75	1496.8	1480.81	1426.57	1381.69	1454.64	1456.07	1341.28	1375.31	1296.25	1224.41	1299.67	1418.87	1383.61	1252.35	1404.52	SF3B6
375190	174.014	164.924	133.392	160.699	157.683	169.551	151.745	200.464	194.932	206.96	172.408	191.151	176.809	168.631	187.904	107.474	164.463	150.874	163.92	FAM228B
9540	1686.76	2154.58	1380.13	1875.14	1799.49	2308.29	1547.48	1873.16	2361.26	3010.9	2593.92	2010.52	2491.03	2141.93	2662.95	1430.24	1705.11	1368.72	1587.31	TP53I3
375189	17.0811	13.7436	14.7046	17.4252	12.6781	6.45031	15.418	23.7108	18.3899	15.7584	17.5331	20.5855	14.6469	7.33178	16.6374	16.5345	13.7937	12.8194	14.1514	PFN4
653140	12.8108	4.22881	9.45295	4.84032	7.13141	6.45031	3.24589	6.46659	5.51696	1.05056	4.8703	5.88157	0	6.28438	5.87201	7.23385	2.12211	0.986106	10.6135	FAM228A
50618	2800.23	2580.63	2881.05	2795.77	2940.52	2573.67	2939.96	2888.41	2813.65	3061.33	2925.1	3700.49	3059.12	3046.88	3194.37	3640.69	3312.61	3348.82	3551.99	ITSN2
8648	1409.19	1270.76	1268.8	1247.84	1294.75	1291.9	1450.1	1290.08	1326.83	1434.01	1303.29	1562.54	1417.61	1439.12	1446.47	1311.39	1276.45	1403.23	1301.92	NCOA1
391356	483.608	485.256	405.426	461.767	461.957	426.642	506.358	431.106	467.102	486.408	446.119	447.98	473.933	449.333	520.651	381.327	389.406	396.415	428.078	PTRHD1
79172	991.77	1080.46	974.704	981.617	1021.38	1137.1	942.119	955.977	898.345	980.17	929.252	721.473	966.698	787.642	823.06	837.06	792.606	775.079	780.683	CENPO
109	1298.16	1673.55	1334.97	1216.86	1313.76	1579.4	1309.72	1275	1194.42	1694.55	1460.11	1075.35	1581.87	1293.53	1168.53	1047.88	1367.7	1248.41	1023.61	ADCY3
105377626	5.33784	4.22881	1.05033	3.87226	4.75427	0.921472	1.62294	5.38882	0.919493	3.15167	3.89624	1.96052	5.23105	3.14219	4.89334	3.10022	3.18316	0.986106	0	LOC105377626
51277	116.365	111.006	108.184	112.295	105.386	152.964	120.098	118.554	136.085	136.573	131.498	118.612	171.578	149.778	111.568	142.61	168.707	148.902	126.183	DNAJC27
22979	105.689	95.1482	91.3785	130.689	115.687	117.027	77.0898	101.31	308.03	322.521	194.812	183.309	213.427	189.579	361.128	238.717	284.362	257.374	423.361	EFR3B
5443	9.60811	20.0868	7.35229	16.4571	10.3009	9.21472	4.86883	11.8554	7.35594	7.3539	6.81841	5.88157	9.41589	5.23698	12.7227	7.23385	16.9768	2.95832	17.6892	POMC
1788	2367.86	1926.22	2093.3	2420.16	2284.43	2009.73	2106.58	2267.62	2518.49	2218.78	2741.98	2880.01	2397.91	2713.8	2888.05	2530.81	2413.9	2641.78	2718.24	DNMT3A
1838	232.73	146.951	143.895	143.274	229.79	146.514	170.409	163.82	173.784	138.674	148.057	160.763	137.053	156.062	159.523	145.71	123.082	110.444	129.721	DTNB
101929272	9.60811	3.17161	7.35229	6.77645	11.0933	6.45031	8.11472	5.38882	10.1144	6.30335	6.81841	5.88157	5.23105	10.474	5.87201	8.26726	4.24421	7.88885	5.8964	DTNB-AS1
55252	2845.07	3066.94	2820.13	2970.02	2677.45	2943.18	2827.98	2769.86	2636.19	3477.35	3010.82	3199.57	3347.87	3199.8	3248.2	3074.39	3224.54	3336.98	2950.56	ASXL2
3797	3730.08	3824.96	4274.83	4401.79	3732.1	3832.4	4309.73	4553.56	3403.96	3150.62	3823.18	4090.63	3827.04	4227.29	4292.44	3823.61	3887.7	3995.7	3991.86	KIF3C
10890	5176.64	5446.7	5273.69	5640.91	5457.11	5450.51	5707.89	5407.15	6692.07	6750.88	6193.07	5322.82	5660	5566.91	5772.18	5430.56	5564.16	5668.14	5725.4	RAB10
105374333	7.47297	7.40041	6.30196	5.80839	4.75427	1.84294	4.86883	3.23329	4.59746	9.45502	8.76653	2.94078	3.13863	6.28438	3.91467	3.10022	5.30526	3.94442	4.71712	LOC105374333
150946	374.716	416.538	467.396	566.318	407.283	431.249	503.113	590.615	339.293	381.352	464.626	244.085	325.371	321.551	412.019	226.316	289.667	401.345	433.975	GAREM2
3030	7550.91	7515.65	8274.48	7851	7586.23	7570.82	8092	7826.73	8120.04	7600.79	8889.26	7331.38	7303.59	8205.31	7774.54	7351.66	7266.09	8085.08	7760.84	HADHA
3032	4449.62	4958.28	5282.1	4580.88	4388.98	5041.37	5161.77	4598.82	4844.81	5078.4	5582.33	4595.47	5185.02	5207.66	4680.97	3970.35	4654.84	4841.78	4598.01	HADHB
105374334	14.9459	9.51482	12.6039	7.74452	10.3009	10.1362	10.5491	6.46659	27.5848	17.8595	31.1699	23.5263	14.6469	17.8057	13.7013	13.4343	12.7326	29.5832	15.3306	LOC105374334
165082	20.2838	21.144	7.35229	9.68065	14.2628	18.4294	10.5491	15.0887	25.7458	11.5561	17.5331	21.5658	30.3401	19.9005	16.6374	20.6681	33.9537	14.7916	14.1514	ADGRF3
85465	788.932	815.103	779.343	625.37	798.718	926.08	802.546	660.67	765.938	1017.99	816.262	666.578	854.753	754.126	656.686	666.548	639.815	671.538	533.034	SELENOI
92749	3.2027	6.34321	25.2079	14.521	6.33903	3.68589	20.2868	11.8554	2.75848	14.7078	9.74059	0	2.09242	12.5688	3.91467	0	1.06105	1.97221	1.17928	DRC1
9381	5.33784	5.28601	7.35229	0	5.54665	0	9.73766	2.15553	29.4238	14.7078	26.2996	7.84209	5.23105	9.42657	9.78668	5.16704	18.0379	13.8055	4.71712	OTOF
339778	11.7432	4.22881	5.25164	3.87226	9.50854	6.45031	8.11472	2.15553	13.7924	7.3539	12.6628	2.94078	3.13863	7.33178	0.978668	2.06681	4.24421	2.95832	1.17928	FAM166C
3777	0	1.0572	0	0	0	0	0.811472	0	22.0678	28.3651	34.0921	1.96052	20.9242	41.8959	14.68	1.03341	7.42737	32.5415	4.71712	KCNK3
54978	2240.82	1783.5	1719.39	1719.28	2119.61	1650.36	1658.65	1684.55	2327.24	1790.15	1976.37	2172.26	1816.22	1881.12	2022.91	2464.68	1738	2132.95	2187.56	SLC35F6
1058	166.541	222.012	132.341	162.635	191.756	256.169	150.934	145.498	217	229.022	179.227	114.691	204.011	113.119	115.483	102.307	105.044	102.555	94.3423	CENPA
22924	433.432	359.449	379.168	340.759	398.566	304.086	361.105	395.54	509.399	428.628	444.171	495.032	414.299	424.196	381.68	426.797	389.406	457.553	422.182	MAPRE3
54867	4702.64	4494.17	4460.74	4729	4674.24	4365.94	4151.49	4584.81	3603.49	3263.03	3147.19	3199.57	3433.66	3111.82	3327.47	4297.94	4250.58	3659.44	3989.5	TMEM214
60509	2295.27	2190.52	2395.8	2369.82	2391.4	2408.73	2425.49	2336.59	2260.11	2112.67	2316.31	2397.72	2403.14	2573.45	2387.95	2102.98	2368.27	2308.47	2365.63	AGBL5
100128731	3669.23	3721.35	3812.69	4011.66	3627.51	3503.44	3722.22	3742	3392.93	3124.36	3425.77	3339.75	3435.75	3451.17	3416.53	3551.82	3343.38	3240.34	3675.81	OST4
11117	558.338	285.445	532.516	239.112	535.648	234.054	521.776	269.441	459.746	233.224	473.393	471.506	229.12	565.594	234.88	444.365	231.31	488.123	227.601	EMILIN1
3795	100.351	84.5762	111.335	77.4452	90.3312	67.2675	111.983	59.2771	112.178	97.7019	103.25	117.631	111.944	131.972	99.8241	137.443	135.815	186.374	137.976	KHK
10669	237	168.095	200.613	192.645	196.51	196.274	199.622	201.542	169.187	173.342	164.616	149	170.532	158.157	178.118	241.817	207.966	244.554	238.214	CGREF1
84696	124.905	132.15	143.895	125.848	144.213	145.593	150.934	139.032	119.534	113.46	110.069	142.138	132.869	105.787	118.419	146.744	120.96	126.222	115.569	ABHD1
10113	1433.74	1428.28	1432.65	1351.42	1494.43	1441.18	1435.49	1453.9	1264.3	1166.12	1109.45	1312.57	1330.78	1127	1225.29	1459.17	1403.77	1249.4	1258.29	PREB
150921	0	2.1144	1.05033	0.968065	0.792379	0.921472	0.811472	0	83.6739	29.4156	34.0921	9.80262	26.1552	15.711	7.82934	1.03341	8.48842	15.7777	3.53784	TCF23
8884	1007.78	966.283	949.496	918.693	1030.88	1048.64	901.545	918.256	866.162	977.019	931.201	1156.71	1136.18	987.695	1042.28	1127.45	1106.68	1117.26	1075.5	SLC5A6
51374	1740.14	1780.33	1805.51	1739.61	1767	1857.69	1777.93	1783.7	1722.21	1585.29	1699.73	1688.01	1732.52	1770.1	1745.94	1677.22	1723.15	1640.88	1862.08	ATRAID
790	2700.95	2894.62	2538.64	2647.66	2370.8	2625.27	2163.38	2362.46	2045.87	2816.55	2225.73	2323.22	2851.97	2462.43	2918.39	2578.35	2918.96	3013.54	2605.03	CAD
7781	340.554	81.4046	228.971	46.4671	351.024	79.2466	247.499	53.8882	179.301	60.9324	115.913	245.065	48.1257	163.394	55.7841	163.278	56.2358	165.666	35.3784	SLC30A3
7349	8.54054	10.572	13.6543	3.87226	9.50854	4.60736	17.8524	11.8554	11.9534	3.15167	6.81841	15.6842	5.23105	15.711	4.89334	21.7016	14.8547	22.6804	16.5099	UCN
4358	1044.08	1146.01	1042.98	948.703	1041.98	1186.86	1170.14	998.01	1092.36	1019.04	1126.99	1128.28	1241.85	1240.12	1131.34	1109.88	1220.21	1161.63	1071.96	MPV17
2976	2139.41	2195.81	2091.2	2058.11	2114.86	2174.67	2067.63	2012.19	2081.73	2031.78	2238.39	1835.05	2102.88	2093.75	2037.59	1945.91	1942.79	1980.1	1981.19	GTF3C2
100505624	170.811	179.724	173.304	152.954	161.645	165.865	163.917	162.742	167.348	158.634	169.486	128.414	148.562	157.11	145.821	144.677	164.463	164.68	155.665	GTF3C2-AS1
105374363	71.527	57.0889	71.4223	76.4771	68.1446	74.6392	84.3931	74.3658	52.4111	65.1346	78.8988	71.5591	79.512	82.7443	76.3361	60.971	76.3958	80.8607	102.597	GTF3C2-AS2
8890	1196.74	1248.56	1197.37	1210.08	1240.07	1248.59	1137.68	1223.26	1178.79	1254.37	1121.14	1234.15	1361.12	1200.32	1231.16	1347.56	1329.5	1235.59	1229.99	EIF2B4
9784	4067.43	4151.63	4185.55	4105.56	3967.44	3986.29	4074.4	3876.72	3629.24	3689.56	3667.33	3879.88	4149.27	4074.37	3742.43	4072.66	4212.38	4002.6	4173.47	SNX17
130557	613.851	600.491	613.391	585.679	630.733	587.899	647.555	671.447	631.692	541.037	562.032	604.821	551.353	598.064	617.539	675.848	652.547	570.955	623.839	ZNF513
5496	5001.55	5602.11	4890.32	5066.85	4879.47	5394.3	4722.77	4900.6	4817.22	5473.41	4796.27	4966.99	5424.6	5043.22	4980.44	5798.45	5932.35	5671.1	5918.8	PPM1G
2498	1196.74	1255.96	1109.15	1052.29	1251.96	1364.7	1137.68	1017.41	1506.13	1560.08	1432.84	1531.17	1766	1511.39	1458.21	1332.06	1428.18	1378.58	1258.29	FTH1P3
29959	5486.23	5533.4	5666.52	5348.56	5629.06	5364.81	5714.38	5338.17	5550.98	5524.88	6084.95	5198.33	5236.28	5649.66	5441.39	5353.05	5164.14	5503.46	5217.13	NRBP1
200634	21.3514	16.9152	16.8052	18.3932	15.0552	16.5865	12.9835	14.0109	15.6314	17.8595	14.6109	22.546	13.6007	19.9005	23.488	9.30067	19.099	10.8472	15.3306	KRTCAP3
26160	685.378	640.664	649.102	676.677	580.021	595.271	546.121	605.704	759.501	848.851	799.703	596.979	728.162	761.457	882.758	578.708	699.234	671.538	590.819	IFT172
64838	1497.8	1623.86	1574.44	1624.41	1667.16	1642.98	1639.17	1628.5	2060.58	1964.54	2132.22	1555.68	1736.71	1527.1	1766.5	1409.57	1430.3	1255.31	1452.87	FNDC4
2646	9.60811	12.6864	6.30196	7.74452	10.3009	11.9791	6.49177	15.0887	52.4111	79.8424	31.1699	26.4671	74.2809	28.2797	73.4001	13.4343	29.7095	19.7221	37.7369	GCKR
84226	89.6757	74.0041	88.2275	86.1577	69.7293	76.4822	79.5242	82.9879	74.4789	87.1963	93.5097	64.6973	66.9574	57.6068	58.7201	64.0713	46.6863	45.3609	50.709	C2orf16
84450	1211.69	1354.28	1202.62	1343.67	1181.44	1413.54	1329.19	1292.24	1089.6	1149.31	1248.74	1162.59	1210.46	1201.36	1277.16	1296.93	1383.61	1295.74	1253.57	ZNF512
79635	97.1486	67.6609	100.831	70.6687	90.3312	70.9534	98.1881	70.0547	109.42	89.2974	115.913	129.395	104.621	102.645	103.739	99.2071	96.5558	103.541	94.3423	CCDC121
11321	1250.12	1397.62	1421.09	1494.69	1345.46	1546.23	1478.5	1359.06	1466.59	1635.72	1578.95	1295.91	1499.22	1387.8	1459.19	1330	1391.04	1310.53	1366.78	GPN1
9913	1329.12	1250.67	1337.07	1360.13	1267.01	1236.62	1259.4	1291.16	1317.63	1319.5	1390.96	1429.22	1402.97	1358.47	1397.54	1628.65	1495.02	1466.34	1459.95	SUPT7L
22950	1095.32	1041.34	929.54	1021.31	1019	984.132	903.98	925.8	1012.36	1071.57	979.904	985.163	1042.03	920.662	965.945	1129.51	1082.27	897.357	941.065	SLC4A1AP
9553	836.973	811.931	819.255	784.132	713.141	840.383	802.546	777.068	795.361	757.452	727.622	791.071	826.506	772.979	777.062	842.227	785.179	759.302	772.428	MRPL33
64080	12.8108	12.6864	14.7046	16.4571	11.0933	13.8221	13.795	12.9332	25.7458	21.0112	32.144	14.7039	14.6469	24.0901	5.87201	11.3675	13.7937	21.6943	10.6135	RBKS
9577	730.216	723.126	699.518	670.869	736.12	739.021	735.193	640.192	712.607	737.492	787.04	777.347	855.8	857.818	864.164	702.717	877.491	873.69	826.675	BABAM2
100302650	8.54054	7.40041	11.5536	11.6168	10.3009	5.52883	4.86883	6.46659	10.1144	12.6067	9.74059	10.7829	12.5545	16.7583	7.82934	12.4009	10.6105	12.8194	17.6892	BABAM2-AS1
403150	3.2027	4.22881	3.15098	2.90419	3.16951	3.68589	6.49177	3.23329	0	4.20223	4.8703	2.94078	3.13863	1.0474	2.936	3.10022	3.18316	3.94442	2.35856	FOSL2-AS1
2355	4901.2	4042.74	4746.43	5049.42	5236.04	3970.62	4549.11	5158.18	4512.87	4881.94	3152.06	4838.57	3458.77	3357.95	4093.77	5938.99	4166.75	4389.16	5227.74	FOSL2
151056	18.1486	13.7436	11.5536	21.2974	32.4875	18.4294	8.92619	8.62212	20.2288	21.0112	34.0921	20.5855	14.6469	24.0901	30.3387	13.4343	15.9158	9.86106	22.4063	PLB1
112267877	10.6757	10.572	3.15098	3.87226	15.0552	10.1362	6.49177	6.46659	13.7924	16.8089	15.5849	6.86183	13.6007	12.5688	7.82934	8.26726	8.48842	7.88885	9.43423	PPP1CB-DT
5500	5852.41	6116.97	5993.17	6453.12	6117.16	6453.07	5937.54	6357.73	6625.87	6970.45	6550.55	6237.4	5834.71	6128.32	6207.69	6720.25	6188.06	6063.57	6797.37	PPP1CB
245711	44.8378	40.1737	27.3085	34.8503	43.5808	41.4662	27.59	33.4107	42.2967	43.0729	27.2737	46.0723	36.6173	46.0855	36.2107	44.4365	39.259	38.4581	27.1234	SPDYA
55006	312.797	257.957	203.763	223.623	306.651	307.772	237.761	228.486	286.882	266.842	183.123	284.276	259.46	249.28	237.816	284.187	241.92	225.818	199.298	TRMT61B
23160	1800.99	1856.45	1595.45	1747.36	1819.3	2097.27	1647.29	1691.01	1767.27	2464.61	1612.07	1751.73	1716.83	1530.25	1652.97	1919.04	1885.49	1787.81	1778.35	WDR43
79745	323.473	596.262	392.822	338.823	339.93	593.428	342.441	339.496	285.962	604.071	274.685	286.236	580.646	364.494	268.155	358.592	629.204	444.734	389.162	CLIP4
51646	3704.46	3417.93	4204.46	3870.32	3367.61	3202.12	3592.39	3681.64	3038.92	2814.44	3336.15	3507.38	2971.24	3293.02	3043.66	3905.25	3524.82	3873.42	4292.58	YPEL5
109616960	3.2027	3.17161	6.30196	1.93613	2.37714	4.60736	3.24589	2.15553	3.67797	3.15167	3.89624	2.94078	6.27726	5.23698	2.936	1.03341	5.30526	1.97221	3.53784	SNORA10B
81606	557.27	339.362	786.695	791.877	618.848	350.159	808.226	759.824	469.861	268.943	568.851	339.171	185.179	448.286	399.296	414.396	222.821	456.567	423.361	LBH
253558	514.568	461.997	524.113	481.128	508.707	538.14	534.76	478.528	650.081	587.262	671.127	494.052	506.366	570.831	576.435	499.136	466.863	486.15	471.712	LCLAT1
79623	114.23	1.0572	3.15098	120.04	151.344	2.76442	0.811472	129.332	102.983	2.10112	1.94812	70.5788	1.04621	2.09479	53.8267	55.804	2.12211	0	55.4261	GALNT14
440854	3.2027	11.6292	5.25164	3.87226	2.37714	4.60736	13.795	7.54435	3.67797	5.25279	9.74059	2.94078	10.4621	7.33178	5.87201	4.13363	2.12211	10.8472	1.17928	CAPN14
30845	1188.2	1072	1756.15	1501.47	1198.87	988.74	2045.72	1431.27	752.145	695.469	1011.07	903.801	688.406	1205.55	986.497	916.632	1080.15	1199.11	1107.34	EHD3
51072	1077.18	1147.06	1072.38	1145.22	1106.95	1241.22	1140.12	1093.93	1239.48	1310.05	1098.74	1187.1	1328.69	1189.84	1100.02	1140.88	1128.96	1078.8	1165.13	MEMO1
84661	672.568	715.726	740.481	749.282	720.272	697.554	697.866	712.403	708.01	692.318	627.294	641.091	695.73	627.391	669.409	638.646	638.754	646.886	688.699	DPY30
6683	1560.78	1540.34	1588.09	1512.12	1520.57	1526.88	1627	1354.75	1643.13	1590.54	1745.51	1707.62	1595.47	1761.72	1704.84	1585.25	1465.31	1604.39	1514.19	SPAST
55676	1270.41	1143.89	1258.29	1303.01	1305.84	1234.77	1169.33	1223.26	1334.18	1086.28	1141.6	1308.65	1235.57	1203.46	1212.57	1331.03	1266.9	1222.77	1332.59	SLC30A6
58484	7.47297	3.17161	3.15098	8.71258	5.54665	5.52883	13.795	4.31106	4.59746	4.20223	6.81841	9.80262	9.41589	6.28438	11.744	9.30067	7.42737	7.88885	8.25495	NLRC4
84272	1780.7	1817.33	1784.51	1821.9	1786.81	1738.82	1847.72	1793.4	1919.9	1864.74	1798.11	2219.31	1977.34	1946.06	1897.64	2311.73	2168.79	2149.71	2073.17	YIPF4
57448	5109.38	4674.95	5290.5	6033.95	4327.97	4603.68	4958.9	5749.88	3473.84	4632.96	4065.72	5157.16	4453.72	5040.07	5439.43	5251.78	5021.96	5698.71	5081.51	BIRC6
55622	621.324	526.487	543.019	538.244	637.865	592.507	550.178	580.915	757.662	742.744	705.219	560.71	582.739	545.694	609.71	543.572	395.773	491.081	497.656	TTC27
4052	12056	2351.22	2731.9	4115.24	10812	2254.84	2404.39	3909.05	8327.85	2570.71	3181.28	14690.2	2869.75	3866.99	5325.91	13079.8	2462.7	3665.36	4080.31	LTBP1
25780	738.757	1290.84	1710.98	1381.43	715.518	1493.71	1993.79	1420.49	1755.31	1501.25	2355.28	1831.13	2134.27	2862.54	2348.8	1551.14	2042.53	2951.42	2062.56	RASGRP3
105374454	13.8784	28.5445	36.7615	25.1697	15.8476	24.8797	43.8195	33.4107	34.0212	32.5673	51.6251	40.1907	47.0794	85.8865	60.6774	38.2361	64.7242	87.7634	43.6333	RASGRP3-AS1
25940	3446.11	3817.56	3190.89	3504.39	3434.96	3776.19	3125.79	3484.41	3067.43	3332.37	2725.42	2838.84	3301.84	2775.6	3070.08	3784.34	3691.4	3123.98	3197.03	FAM98A
100288911	329.878	313.989	371.816	313.653	298.727	284.735	294.564	337.34	164.589	160.735	145.135	163.704	197.734	195.863	178.118	323.457	298.156	255.401	383.266	CRIM1-DT
51232	36741.4	37623.7	37902.1	45291.9	32867.1	32387.9	30706.1	42011.3	13077	16928.7	12174.8	19231.8	19652	15369.5	19247.5	38291.9	30312.2	24022.5	32065.8	CRIM1
9637	2680.66	2588.03	2906.26	2920.65	2506.29	2469.55	2623.49	2976.79	1973.23	1966.64	1952.01	1945.82	1967.92	1936.64	2006.27	2564.92	2300.36	2493.86	2705.27	FEZ2
5212	11.7432	20.0868	9.45295	10.6487	18.2247	18.4294	8.11472	5.38882	19.3094	10.5056	2.92218	6.86183	10.4621	2.09479	5.87201	9.30067	3.18316	2.95832	1.17928	VIT
6801	3027.62	3050.03	3113.17	2715.42	2945.27	3014.14	3179.35	2676.09	3462.81	3600.26	3557.26	3361.32	3199.31	3595.71	2615	3341.01	3193.77	3541.11	3009.52	STRN
54497	1459.36	1286.61	1222.58	1381.43	1242.45	1277.16	1147.42	1476.54	1552.1	1600	1430.89	1759.57	1700.09	1503.01	1601.1	1697.89	1630.84	1575.8	1619.15	HEATR5B
253635	562.608	479.97	560.875	481.128	567.343	537.218	624.022	524.871	704.332	639.79	576.643	675.4	572.277	564.547	548.054	723.385	545.381	620.261	620.301	GPATCH11
5610	2887.77	3073.29	3196.15	2862.57	2759.85	3193.82	3035.72	2719.2	3159.38	3472.09	3178.36	3202.51	3634.53	3522.4	3040.72	2835.67	3374.15	3580.55	3036.64	EIF2AK2
100505876	984.297	1216.84	1197.37	1099.72	1013.45	1261.5	1185.56	966.755	1005.01	1301.64	1212.7	900.86	1282.65	1241.17	1151.89	1002.41	1104.56	1191.22	1051.92	CEBPZOS
10153	1535.16	1631.26	1512.47	1439.51	1438.96	1748.03	1493.92	1393.55	1579.69	1916.22	1535.12	1791.92	1837.14	1632.89	1673.52	1787.79	1931.12	1862.75	1750.05	CEBPZ
55471	725.946	783.387	851.815	705.719	720.272	873.556	770.087	751.202	839.497	915.036	862.042	827.341	880.909	871.434	753.574	754.387	895.529	906.231	847.902	NDUFAF7
23683	2969.97	3591.32	3044.9	3179.12	3284.41	3975.23	3177.72	3258.08	3608.09	4011.03	3420.9	3561.29	3872.02	3264.74	3419.46	3348.24	3866.48	3457.29	3504.82	PRKD3
101929542	2.13514	3.17161	1.05033	2.90419	3.96189	4.60736	2.43442	6.46659	1.83899	4.20223	5.84436	2.94078	1.04621	3.14219	8.80801	2.06681	2.12211	5.91664	1.17928	PRKD3-DT
25797	346.959	682.953	844.463	658.284	316.951	769.429	804.169	606.782	388.026	677.61	1042.24	347.013	686.314	815.922	686.046	274.886	674.83	670.552	566.054	QPCT
105374464	5.33784	13.7436	14.7046	19.3613	7.13141	17.508	8.92619	19.3998	9.19493	7.3539	11.6887	3.92105	7.32347	6.28438	7.82934	5.16704	10.6105	10.8472	7.07568	LOC105374464
10602	4310.84	8175.34	8069.66	7839.39	4508.63	8737.4	7937.01	7492.62	5353.29	6165.72	6230.08	4714.08	5845.17	6216.3	5972.81	3983.79	5483.52	5806.19	5587.42	CDC42EP3
101929559	9.60811	32.7733	31.5098	29.0419	7.92379	38.7018	24.3442	29.0996	22.9873	26.2639	21.4293	18.625	37.6636	28.2797	38.168	12.4009	49.8695	36.4859	75.4739	LINC00211
151393	59.7838	53.9173	19.9562	54.2116	67.3522	53.4454	30.8359	47.4216	267.572	128.168	153.901	156.842	121.36	148.73	136.035	187.047	115.655	251.457	227.601	RMDN2
1545	34.1622	25.3728	13.6543	6.77645	38.0342	26.7227	15.418	11.8554	1008.68	387.656	665.282	472.486	388.144	632.628	366.022	661.381	336.354	1219.81	674.548	CYP1B1
64225	1082.51	1070.95	969.452	924.502	1097.44	1105.77	987.561	907.478	1011.44	1023.24	922.434	1051.82	1044.12	991.885	929.734	1160.52	1085.46	1038.37	1036.59	ATL2
92906	1689.96	1767.64	1782.41	1800.6	1770.97	1813.46	1786.86	1820.34	1788.41	1847.93	1763.05	1773.29	1897.82	1634.99	1651.99	1655.52	1422.87	1461.41	1546.04	HNRNPLL
130589	277.568	305.531	275.186	249.761	303.481	265.384	280.769	257.586	354.005	286.802	283.451	422.493	297.124	336.214	332.747	415.43	462.619	397.401	426.899	GALM
6432	2317.69	2385.05	2051.29	2027.13	2393.78	2588.42	2326.49	2266.54	1965.88	2141.04	2016.3	1734.08	1853.88	1624.51	1917.21	2271.43	2018.12	1630.03	1827.88	SRSF7
79833	242.338	261.129	255.23	238.144	251.976	273.677	236.138	203.698	256.539	229.022	262.996	297.019	297.124	272.323	288.707	237.684	275.874	324.429	266.517	GEMIN6
90957	1065.43	1097.38	996.761	1023.24	1071.3	1115.9	1045.18	1044.35	1151.21	1131.45	1170.82	1006.73	1006.45	1040.06	1007.05	833.96	876.43	930.884	896.252	DHX57
729967	248.743	204.04	206.914	189.741	222.658	223.918	215.04	217.708	296.077	256.336	275.659	279.375	240.628	232.522	273.048	175.679	167.646	164.68	178.071	MORN2
100271715	14.9459	12.6864	11.5536	11.6168	11.0933	11.9791	11.3606	16.1665	18.3899	7.3539	17.5331	22.546	13.6007	20.9479	18.5947	15.5011	12.7326	26.6249	22.4063	ARHGEF33
375196	18.1486	16.9152	10.5033	19.3613	7.13141	13.8221	7.30325	20.4775	11.9534	6.30335	14.6109	9.80262	16.7394	8.37917	25.4454	14.4677	8.48842	9.86106	12.9721	LOC375196
6654	2783.15	2496.05	2685.69	2828.68	2696.46	2740.46	2738.72	3001.57	2728.14	2873.28	2824.77	3277.99	3030.87	3195.61	3034.85	2961.75	2814.97	2978.04	2829.09	SOS1
344387	0	3.17161	3.15098	1.93613	5.54665	3.68589	6.49177	4.31106	1.83899	5.25279	3.89624	0.980262	1.04621	3.14219	0.978668	3.10022	3.18316	0	3.53784	CDKL4
8491	1066.5	1335.25	1433.7	1304.95	1083.18	1288.22	1367.33	1309.48	843.175	941.3	987.696	962.617	1076.55	1068.34	988.454	1157.42	1385.74	1215.87	1275.98	MAP4K3
728730	39.5	42.2881	69.3216	45.499	30.1104	63.5816	86.8275	68.9769	31.2628	33.6178	45.7808	16.6644	39.756	45.0381	27.4027	23.7684	48.8084	55.2219	43.6333	MAP4K3-DT
130733	14.9459	14.8008	24.1575	24.2016	14.2628	23.0368	36.5162	15.0887	12.8729	15.7584	24.3515	9.80262	15.6931	17.8057	18.5947	12.4009	20.16	19.7221	21.227	TMEM178A
80745	141.986	215.669	153.348	158.763	162.438	207.331	191.507	187.531	189.416	234.274	186.045	175.467	208.196	183.294	182.032	199.448	198.417	171.582	216.987	THUMPD2
6546	16.0135	17.9724	17.8556	11.6168	18.2247	17.508	12.9835	23.7108	31.2628	16.8089	29.2218	10.7829	16.7394	31.4219	28.3814	12.4009	25.4653	28.5971	34.1991	SLC8A1
91461	359.77	293.902	193.26	102.615	404.905	302.243	161.483	139.032	445.035	299.409	192.864	301.921	237.49	151.873	122.333	258.352	205.844	191.305	101.418	PKDCC
27436	1483.92	1575.23	1805.51	1506.31	1488.09	1698.27	1912.64	1408.64	1643.13	1801.71	2092.28	1474.31	1530.61	1629.75	1402.43	1244.22	1275.39	1327.3	1225.27	EML4
107985873	26.6892	31.7161	28.3588	28.0739	26.9409	35.9374	31.6474	30.1774	20.2288	44.1234	32.144	20.5855	32.4325	26.1849	24.4667	21.7016	20.16	28.5971	22.4063	LOC107985873
9167	2610.2	2927.39	2814.88	2861.6	2709.14	2919.22	2880.73	2843.14	2679.4	2860.67	2657.23	2677.09	2772.46	2994.51	2853.79	2520.48	2802.24	2768.99	2912.82	COX7A2L
170850	3.2027	4.22881	3.15098	6.77645	0	16.5865	2.43442	7.54435	0.919493	5.25279	0.974059	2.94078	3.13863	5.23698	3.91467	3.10022	6.36632	4.93053	11.7928	KCNG3
57504	1799.92	1743.33	1746.69	1666.04	1885.07	1737.9	1687.86	1650.06	1978.75	1871.04	1931.56	2017.38	1910.38	2086.41	1830.11	1981.04	1871.7	1719.77	1918.69	MTA3
23498	10.6757	8.45762	6.30196	6.77645	14.2628	7.37178	13.795	8.62212	11.0339	6.30335	21.4293	16.6644	18.8318	25.1375	13.7013	11.3675	11.6716	15.7777	15.3306	HAAO
107985875	3.2027	12.6864	9.45295	15.489	8.71616	16.5865	14.6065	14.0109	11.9534	17.8595	7.79247	5.88157	24.0628	8.37917	18.5947	17.5679	19.099	13.8055	23.5856	LOC107985875
678	8127.39	8555.94	8759.73	7117.21	12524.3	10667.9	13366.6	11164.6	10435.3	10167.3	11883.5	6841.25	7840.3	9562.73	7715.82	5892.49	6006.62	7628.52	6173.53	ZFP36L2
100129726	3.2027	0	5.25164	1.93613	3.96189	4.60736	8.11472	3.23329	7.35594	4.20223	9.74059	3.92105	2.09242	2.09479	3.91467	3.10022	1.06105	6.90274	2.35856	LINC01126
63892	822.027	871.134	781.444	908.045	774.154	828.404	812.283	764.135	925.01	1113.59	979.904	1080.25	1090.15	1008.64	1077.51	942.468	943.276	1020.62	951.678	THADA
107985877	12.8108	12.6864	10.5033	15.489	11.8857	15.665	9.73766	16.1665	16.5509	18.91	16.559	19.6052	21.9704	16.7583	17.616	13.4343	8.48842	13.8055	14.1514	LOC107985877
130271	61.9189	26.4301	43.0634	68.7326	40.4113	27.6442	46.2539	82.9879	48.7331	53.5784	62.3398	32.3486	30.3401	58.6542	91.9948	38.2361	31.8316	68.0413	80.191	PLEKHH2
728819	7.47297	9.51482	17.8556	27.1058	11.0933	5.52883	8.92619	14.0109	18.3899	7.3539	9.74059	0.980262	5.23105	10.474	20.552	3.10022	2.12211	1.97221	17.6892	C1GALT1C1L
51626	262.622	274.873	262.582	288.483	258.315	268.148	262.105	241.419	334.695	313.066	331.18	316.625	304.447	301.65	367	253.185	250.408	330.346	268.876	DYNC2LI1
10128	6205.77	7120.26	6381.79	5277.89	5984.84	7243.69	6171.24	5111.84	7103.08	8529.48	7622.99	7024.55	8659.48	7751.78	6280.11	6527	7711.73	7454.96	5833.89	LRPPRC
102723904	36.2973	28.5445	39.9124	30.9781	41.2037	29.4871	38.9506	33.4107	32.1823	28.3651	32.144	39.2105	38.7098	27.2323	36.2107	38.2361	32.8926	24.6527	29.482	LOC102723904
5495	841.243	789.73	925.338	866.418	989.681	844.99	912.094	927.955	912.137	933.946	897.109	832.242	799.304	821.159	792.721	848.428	802.156	773.107	885.639	PPM1B
6519	393.932	331.961	410.678	407.555	419.168	392.547	422.777	445.117	474.458	402.364	427.612	567.571	480.21	454.57	495.206	575.608	504	484.178	553.082	SLC3A1
9581	1408.12	1132.26	1380.13	1508.24	1487.29	1246.75	1395.73	1599.4	1597.16	1307.94	1449.4	1994.83	1633.13	1601.47	1823.26	2006.88	1741.19	1703.01	1830.24	PREPL
79823	124.905	109.949	118.687	114.232	128.365	127.163	143.631	104.543	161.831	184.898	150.005	123.513	126.591	185.389	137.013	135.376	150.67	146.93	123.824	CAMKMT
107985878	4.27027	4.22881	4.20131	3.87226	5.54665	3.68589	6.49177	4.31106	3.67797	7.3539	7.79247	3.92105	7.32347	7.33178	4.89334	9.30067	5.30526	3.94442	5.8964	LOC107985878
10736	24.5541	16.9152	8.40262	22.2655	41.2037	22.1153	6.49177	33.4107	24.8263	21.0112	9.74059	21.5658	28.2477	8.37917	21.5307	25.8352	18.0379	1.97221	20.0477	SIX2
55133	577.554	518.029	454.792	518.883	583.191	560.255	431.703	504.394	569.166	502.167	442.223	462.683	467.656	421.053	506.95	509.47	465.802	397.401	495.297	SRBD1
102724965	42.7027	45.4597	36.7615	47.4352	39.6189	35.9374	33.2703	35.5662	45.0552	52.5279	31.1699	49.0131	44.987	41.8959	56.7627	45.4699	55.1747	52.2636	50.709	LOC102724965
5581	1442.28	1711.61	1336.02	1606.02	1362.1	1478.96	1184.75	1550.9	1350.74	1588.44	953.604	1289.04	1473.06	1188.8	1892.74	1937.64	2093.46	1772.03	2741.82	PRKCE
105374581	4.27027	2.1144	3.15098	0.968065	1.58476	2.76442	3.24589	1.07776	5.51696	1.05056	6.81841	14.7039	6.27726	13.6162	10.7653	5.16704	5.30526	9.86106	8.25495	LOC105374581
2034	56051.6	56854.2	64720.1	61259.1	53722.5	50765.7	59687.8	57077.3	97621.6	69497.6	76244.5	75671.3	66754.5	72447.4	80394.6	75009.9	71460.8	91028.4	95506.3	EPAS1
90423	68.3243	78.2329	63.0196	73.5729	69.7293	71.8748	73.8439	60.3548	67.123	63.0335	62.3398	61.7565	77.4195	75.4126	75.3574	58.9042	67.9074	88.7495	93.1631	ATP6V1E2
23433	1133.76	1159.75	1203.68	1094.88	1148.95	1219.11	1028.13	1147.82	1161.32	1179.78	1152.31	1016.53	1074.46	1140.62	1021.73	1072.68	1203.23	1091.62	1142.72	RHOQ
5281	356.568	438.739	391.772	389.162	411.244	481.008	389.506	408.473	422.967	403.414	402.286	397.006	427.9	446.191	359.171	407.163	438.215	427.97	382.086	PIGF
9419	403.541	450.368	395.973	431.757	474.635	457.05	439.818	392.306	469.861	484.307	441.249	403.868	477.072	399.058	403.211	443.332	430.787	418.109	405.672	CRIPT
105374584	8.54054	4.22881	6.30196	1.93613	2.37714	0.921472	4.86883	6.46659	7.35594	1.05056	3.89624	9.80262	4.18484	9.42657	8.80801	5.16704	4.24421	9.86106	4.71712	LOC105374584
9655	1024.86	963.111	907.483	1017.44	1122.8	992.426	1007.85	1008.79	2325.4	1804.86	1376.35	1482.16	1361.12	1269.44	1387.75	1716.49	1550.2	1393.37	1667.5	SOCS5
388948	2.13514	1.0572	1.05033	1.93613	1.58476	1.84294	2.43442	0	0	4.20223	3.89624	1.96052	6.27726	3.14219	4.89334	3.10022	6.36632	1.97221	4.71712	LINC01118
100134259	4.27027	17.9724	8.40262	30.01	1.58476	5.52883	16.2294	22.6331	22.0678	22.0617	43.8327	6.86183	7.32347	19.9005	36.2107	5.16704	7.42737	24.6527	31.8405	LINC01119
90411	7161.24	7546.31	7655.84	7842.29	7421.42	7818.69	7435.52	7827.81	7869.02	8346.68	7213.88	6785.37	7406.12	6948.43	7321.41	8102.95	7242.75	7441.16	8093.39	MCFD2
57217	621.324	645.95	496.805	456.926	651.335	555.648	518.531	483.916	917.654	883.519	773.403	832.242	909.156	695.471	630.262	971.403	893.406	736.621	672.189	TTC7A
805	6610.38	6982.82	6354.48	6431.82	7152.01	7297.14	6559.13	6591.61	8288.31	9912.01	7501.23	6396.21	7397.75	6880.35	6946.58	7132.58	6879.87	7095.03	6915.29	CALM2
101927043	13.8784	5.28601	24.1575	32.9142	27.7332	8.29325	19.4753	24.7886	14.7119	5.25279	11.6887	35.2894	3.13863	15.711	49.9121	21.7016	10.6105	31.5554	43.6333	EPCAM-DT
618	114.23	71.8897	82.9759	70.6687	129.95	60.8172	94.9422	88.3767	126.89	96.6513	98.38	104.888	66.9574	54.4646	54.8054	72.3385	35.0147	28.5971	47.1712	BCYRN1
4072	4.27027	9.51482	3.15098	5.80839	8.71616	16.5865	10.5491	8.62212	11.9534	29.4156	18.5071	6.86183	30.3401	21.9953	25.4454	4.13363	35.0147	12.8194	11.7928	EPCAM
4436	1220.23	1242.21	1276.15	1224.6	1267.81	1201.6	1308.09	1166.14	1179.71	1284.83	1218.55	1034.18	1174.89	1202.41	1241.93	1038.57	1090.76	1155.72	1161.59	MSH2
56660	6.40541	19.0296	15.7549	11.6168	3.96189	7.37178	9.73766	10.7776	9.19493	11.5561	10.7147	12.7434	16.7394	16.7583	8.80801	12.4009	9.54948	11.8333	7.07568	KCNK12
2956	2200.26	2532	2140.57	2373.69	2072.86	2382.93	2081.43	2293.48	1664.28	2248.19	1555.57	1966.4	2358.16	1741.82	1908.4	1928.34	2350.23	1980.1	2198.18	MSH6
80204	3250.74	3332.3	3393.61	3471.48	3108.5	3471.19	3348.13	3285.03	3629.24	3827.18	3704.35	3801.45	3910.73	3729.78	3860.84	3566.29	3618.19	3696.91	3641.61	FBXO11
100506235	1.06757	2.1144	11.5536	7.74452	5.54665	11.0577	3.24589	7.54435	9.19493	9.45502	5.84436	7.84209	7.32347	8.37917	4.89334	4.13363	4.24421	2.95832	4.71712	LOC100506235
3344	677.905	885.935	859.168	818.015	907.273	903.964	971.332	911.789	835.819	1072.62	800.677	835.183	927.988	867.244	717.363	933.167	960.253	940.745	902.149	FOXN2
129285	759.041	768.586	867.57	739.601	756.722	820.11	908.848	785.691	844.094	836.244	961.396	814.597	784.657	935.325	719.321	768.855	812.766	837.204	781.862	PPP1R21
286749	557.27	376.364	384.42	422.076	523.762	348.316	358.671	391.229	407.335	291.005	317.543	753.821	454.055	509.035	528.481	743.02	537.954	567.011	626.197	STON1-GTF2A1L
11037	1552.24	1049.8	1141.71	1025.18	1499.18	976.761	1103.6	994.777	1181.55	825.738	993.54	2051.69	1226.16	1519.77	1347.63	2057.51	1491.84	1790.77	1621.51	STON1
11036	22.4189	11.6292	0	30.9781	22.979	11.9791	0.811472	26.9441	21.1483	6.30335	0	50.9736	24.0628	0	45.0187	44.4365	27.5874	0	55.4261	GTF2A1L
105377627	25.6216	7.40041	10.5033	14.521	21.3942	9.21472	13.795	26.9441	8.27544	7.3539	4.8703	5.88157	2.09242	12.5688	8.80801	15.5011	5.30526	3.94442	4.71712	LOC105377627
51130	280.77	283.33	295.142	302.036	268.616	284.735	284.827	319.018	238.149	242.679	269.814	283.296	258.414	280.702	278.92	296.588	298.156	246.527	308.971	ASB3
100302652	264.757	264.301	262.582	274.93	248.807	266.305	266.163	296.385	219.759	223.769	241.567	254.868	239.582	264.991	267.176	272.82	257.836	227.791	281.848	GPR75-ASB3
494143	114.23	135.322	91.3785	95.8384	108.556	158.493	96.5652	126.098	139.763	198.555	127.602	121.552	176.809	116.261	137.992	110.575	125.204	102.555	123.824	CHAC2
27248	1938.7	1846.93	1872.73	2013.57	1858.92	1874.27	1794.98	1897.94	1507.97	1333.16	1334.46	1550.77	1578.73	1366.85	1427.88	2009.98	1866.39	1551.14	1714.67	ERLEC1
112268415	177.216	178.667	173.304	194.581	157.683	189.823	160.671	170.287	134.246	121.865	112.017	143.118	137.053	138.256	118.419	195.314	167.646	145.944	185.147	LOC112268415
10936	24.5541	26.4301	37.8118	42.5948	39.6189	40.5448	47.8768	57.1215	34.9407	34.6684	36.0402	34.3092	32.4325	40.8485	55.7841	50.637	22.2821	30.5693	37.7369	GPR75
23198	4022.59	4228.81	4038.51	4180.1	3960.31	4506.92	4239.13	4035.15	3335.92	4438.61	3996.56	3426.01	3956.77	3978.01	3966.54	2948.31	3111.01	3271.9	3007.16	PSME4
98	145.189	138.493	188.009	151.018	171.946	150.2	172.844	156.276	156.314	119.764	151.953	189.19	143.331	186.437	215.307	162.245	138.998	141.013	156.844	ACYP2
129852	0	0	1.05033	0	0	2.76442	0	1.07776	4.59746	0	1.94812	9.80262	2.09242	3.14219	5.87201	4.13363	6.36632	3.94442	5.8964	C2orf73
102724072	11.7432	17.9724	19.9562	15.489	12.6781	15.665	16.2294	20.4775	18.3899	35.719	21.4293	13.7237	33.4787	27.2323	39.1467	23.7684	60.48	46.347	34.1991	LOC102724072
6711	37866.6	33828.4	40088.9	38849.4	31995.5	32012.9	35249.5	35358.2	43723.7	56995.9	48017.2	50561.9	56981.8	54462.5	58495	45228.1	59719.2	60652.4	51836.4	SPTBN1
400954	2370	2924.22	2747.66	2877.09	2392.19	2944.1	2835.28	2808.65	1957.6	2346.95	2060.14	1979.15	2374.9	2111.55	1970.06	2185.66	2367.21	2229.59	2225.3	EML6
57142	16309.2	18253.6	18124.4	20093.1	16609.8	17249	18531.6	19782.4	12252.2	13155.1	12326.7	12894.4	14180.3	13190.9	13689.6	14263.1	13760.8	13617.1	14276.4	RTN4
130162	74.7297	64.4893	131.291	176.188	67.3522	75.5607	143.631	144.42	72.6399	76.6907	111.043	70.5788	81.6044	144.541	188.883	93.0067	143.242	128.194	130.9	CLHC1
6233	9647.61	9717.8	10303.7	9199.52	9262.11	9751.02	10326.8	9331.29	10631.2	9840.57	10579.3	9551.67	9239.08	9742.88	8643.59	8427.44	8544.66	8785.22	8336.32	RPS27A
4528	1158.31	1239.04	1122.8	1106.5	1163.21	1264.26	1110.9	1037.89	1308.44	1386.74	1302.32	1224.35	1353.8	1205.55	1168.53	1105.75	1150.18	1092.61	1060.17	MTIF2
344405	21.3514	17.9724	14.7046	15.489	22.979	20.2724	15.418	18.322	23.9068	22.0617	26.2996	22.546	16.7394	24.0901	23.488	23.7684	24.4042	17.7499	25.9441	PRORSD1P
55704	3116.23	2818.5	2739.25	3405.65	3028.47	3032.56	3126.6	3448.85	3132.71	3284.04	3331.28	2878.05	3066.44	3188.28	3244.28	2573.18	2375.7	2594.45	2511.86	CCDC88A
112942	905.297	913.423	926.389	978.713	928.668	896.592	911.283	934.422	1018.8	938.148	902.953	1148.87	942.635	1093.48	956.158	1055.11	1017.55	965.398	1005.93	CFAP36
57223	3201.64	3157.86	3121.57	2970.02	3314.52	3297.03	3385.46	3109.35	3435.23	3527.77	3195.89	3646.57	3272.54	3437.56	3189.48	3614.86	3150.27	3332.05	3205.28	PPP4R3B
107985885	9.60811	5.28601	5.25164	5.80839	7.13141	10.1362	11.3606	7.54435	6.43645	8.40446	3.89624	6.86183	9.41589	8.37917	19.5734	7.23385	9.54948	7.88885	14.1514	PPP4R3B-DT
87178	1059.03	1226.35	1040.87	955.48	1047.52	1215.42	998.11	926.878	1045.46	1298.49	943.863	886.157	1114.21	916.472	970.838	1093.35	1163.97	983.148	992.953	PNPT1
112268416	24.5541	8.45762	12.6039	10.6487	13.4704	17.508	4.05736	9.69988	10.1144	7.3539	1.94812	25.4868	12.5545	11.5214	6.85067	26.8686	10.6105	0	7.07568	LOC112268416
2202	206788	165476	98189.8	136174	202755	150363	80143.4	132508	118564	100813	42743.7	117208	110200	48735.4	64221.2	176958	116190	55438.9	94053.4	EFEMP1
104355290	74.7297	79.2902	43.0634	20.3294	82.4074	58.9742	32.4589	15.0887	37.6992	27.3145	1.94812	34.3092	34.5249	13.6162	7.82934	68.2049	61.5411	28.5971	11.7928	MIR217HG
100129434	494.284	440.853	565.076	541.148	518.216	427.563	567.219	548.582	296.996	235.325	413.975	327.407	303.401	373.921	403.211	277.987	219.638	326.401	329.019	LOC100129434
107985795	28.8243	38.0593	28.3588	23.2335	23.7714	40.5448	32.4589	32.3329	11.0339	25.2134	24.3515	12.7434	29.2939	25.1375	17.616	18.6013	22.2821	24.6527	29.482	LOC107985795
114800	1023.8	1881.82	1863.28	1417.25	1125.97	1951.68	1928.06	1421.57	739.272	1206.04	1324.72	956.735	1491.9	1397.23	901.353	843.26	1540.65	1533.39	1027.15	CCDC85A
7444	980.027	1000.11	900.13	983.554	999.982	976.761	957.537	957.055	1133.73	1260.67	1121.14	981.242	1069.23	987.695	919.948	771.955	760.775	824.385	911.583	VRK2
107984043	10.6757	10.572	11.5536	12.5848	8.71616	15.665	16.2294	10.7776	8.27544	9.45502	8.76653	7.84209	15.6931	10.474	8.80801	9.30067	8.48842	10.8472	9.43423	LOC107984043
55120	296.784	309.76	262.582	312.685	317.744	356.61	323.777	307.163	345.729	340.381	320.465	302.901	357.804	327.835	314.152	264.552	238.737	256.388	301.895	FANCL
53335	14.9459	13.7436	11.5536	20.3294	23.7714	7.37178	13.795	19.3998	13.7924	12.6067	16.559	17.6447	4.18484	8.37917	23.488	12.4009	3.18316	12.8194	9.43423	BCL11A
64895	773.986	711.497	761.487	795.749	784.455	815.503	783.882	807.246	785.247	829.941	763.662	946.933	811.859	778.216	859.27	968.303	898.712	921.023	880.922	PAPOLG
5966	1087.85	884.878	1014.62	946.767	1038.81	892.907	1032.19	989.388	1142.01	1028.5	1096.79	1089.07	955.19	1151.09	1084.36	1006.54	989.962	1133.04	1139.18	REL
150962	341.622	367.906	335.054	408.523	304.273	377.804	365.162	339.496	396.301	433.88	371.117	482.289	450.916	411.627	447.251	406.129	354.392	361.901	364.397	PUS10
5194	1063.3	966.283	1053.48	1113.27	995.227	997.954	979.447	1018.49	980.179	989.625	931.201	1011.63	916.48	962.558	986.497	1162.58	1012.24	964.412	1092.01	PEX13
84542	612.784	677.666	629.146	695.07	576.852	715.062	624.833	684.381	776.971	852.002	761.714	665.598	816.044	697.566	782.934	588.009	713.028	636.038	656.859	SANBR
339803	330.946	384.822	410.678	382.385	309.82	368.589	392.752	336.263	372.395	378.201	443.197	388.184	355.711	424.196	406.147	297.621	341.659	361.901	326.66	LOC339803
339804	93.9459	167.038	105.033	233.304	87.954	216.546	95.7537	209.086	120.454	221.668	141.239	106.849	273.061	144.541	274.027	101.274	258.897	135.097	273.593	C2orf74
130872	753.703	634.321	912.734	785.1	706.009	723.356	723.021	813.712	705.251	682.863	870.809	794.992	728.162	904.951	833.825	837.06	937.971	1008.79	897.431	AHSA2P
9736	6980.82	6580.03	7015.14	7675.78	6325.56	6469.66	6503.95	7172.52	6091.64	6797.11	6194.04	7531.35	6709.34	7471.08	7269.54	7372.33	7066.61	7605.84	7535.59	USP34
7514	7006.45	7401.47	7007.78	7262.42	6835.85	7590.17	6800.13	6867.52	7294.34	8102.95	7575.26	7164.73	7934.46	7304.54	7506.38	7169.78	6941.41	7439.18	7114.59	XPO1
84140	105.689	118.407	96.6301	99.7106	111.725	135.456	97.3766	96.9988	145.28	146.028	134.42	111.75	106.713	97.4079	123.312	108.508	132.632	139.041	108.494	FAM161A
10575	6302.92	7433.19	6457.41	6087.19	6389.74	7603.99	6622.42	6038.72	6751.84	7696.39	6883.68	6331.51	7889.47	6506.43	6011.96	5771.58	6090.44	5844.65	5156.99	CCT4
150684	1056.89	1137.55	1136.45	1036.8	1178.27	1042.19	1162.84	1030.34	1182.47	1183.98	1201.02	1053.78	1211.51	1095.58	1126.45	983.804	972.985	1028.51	1029.51	COMMD1
10678	1598.15	1480.08	1684.72	1303.98	1732.14	1574.8	1984.05	1629.58	2520.33	2006.57	2115.66	1475.29	1459.46	1707.26	1277.16	1573.88	1539.59	1451.55	1350.27	B3GNT2
105374764	4.27027	4.22881	2.10065	3.87226	5.54665	1.84294	4.05736	4.31106	5.51696	2.10112	5.84436	0.980262	4.18484	8.37917	5.87201	6.20044	4.24421	3.94442	3.53784	LOC105374764
200728	72.5946	42.2881	67.2209	55.1797	54.6741	56.2098	82.7701	47.4216	58.8475	59.8818	81.821	49.9933	58.5878	56.5594	81.2294	34.1024	41.3811	57.1942	49.5297	TMEM17
23301	1000.31	1089.98	1058.73	1008.72	942.93	1135.25	1088.18	1059.44	924.09	1112.54	1060.75	1003.79	1043.07	1142.71	1062.83	1047.88	1194.75	1239.54	1185.18	EHBP1
100132215	216.716	237.87	261.531	290.419	250.392	291.185	241.007	261.897	224.356	286.802	261.048	246.046	272.015	291.176	288.707	234.583	266.324	252.443	278.31	EHBP1-AS1
51057	144.122	116.292	130.241	162.635	132.327	97.6761	124.967	153.043	156.314	136.573	182.149	130.375	127.638	143.493	154.629	119.875	118.838	135.097	146.231	WDPCP
4190	2037.99	2109.12	1862.23	1925.48	2221.83	2293.54	1896.41	1935.67	2247.24	2207.22	1924.74	2031.1	2284.92	1936.64	2007.25	2267.3	2266.41	1751.32	2018.93	MDH1
7360	2739.38	2665.21	2492.43	2768.66	2815.32	2753.36	2357.33	2745.07	4501.84	4115.03	3586.49	3544.63	3775.77	3229.12	3840.29	3716.13	3268.04	3206.82	3523.69	UGP2
51542	1017.39	1031.83	1000.96	970.001	1044.35	1121.43	1031.38	1027.11	1171.43	1102.04	1073.41	1051.82	1138.28	965.7	1014.88	1099.55	1045.14	944.69	932.81	VPS54
57162	1809.53	1537.17	1801.31	1599.24	1909.63	1595.07	1807.15	1893.63	2124.95	1898.36	1774.74	1812.5	1359.03	1539.67	1532.59	1646.22	1380.43	1450.56	1608.54	PELI1
100507006	2.13514	5.28601	3.15098	4.84032	1.58476	3.68589	4.05736	2.15553	8.27544	2.10112	6.81841	2.94078	3.13863	6.28438	8.80801	1.03341	5.30526	4.93053	4.71712	LOC100507006
105374771	16.0135	11.6292	10.5033	19.3613	11.0933	16.5865	12.1721	11.8554	21.1483	17.8595	12.6628	14.7039	17.7856	10.474	12.7227	6.20044	8.48842	9.86106	17.6892	LGALSL-DT
29094	223.122	253.728	302.494	256.537	295.557	285.656	314.851	296.385	552.615	424.425	444.171	301.921	355.711	403.248	367	230.45	316.194	402.331	346.708	LGALSL
105374773	2.13514	1.0572	4.20131	6.77645	2.37714	1.84294	3.24589	1.07776	2.75848	5.25279	1.94812	5.88157	2.09242	5.23698	6.85067	3.10022	3.18316	2.95832	3.53784	LOC105374773
101927402	16.0135	17.9724	18.9059	24.2016	24.5637	18.4294	12.1721	10.7776	62.5255	50.4268	38.9624	32.3486	29.2939	33.5167	38.168	17.5679	14.8547	27.611	17.6892	AFTPH-DT
54812	1234.11	1181.95	1279.3	1182.97	1255.13	1321.39	1375.44	1189.85	1556.7	1566.38	1479.6	1733.1	1489.8	1564.81	1519.87	1668.95	1600.07	1596.51	1509.48	AFTPH
9792	910.635	825.675	934.791	979.681	1080.8	1022.83	1059.78	1144.59	1090.52	1281.68	1105.56	1119.46	1073.41	1125.95	1086.32	1186.35	1114.11	1197.13	1145.08	SERTAD2
105374775	2.13514	4.22881	7.35229	2.90419	0.792379	2.76442	6.49177	4.31106	9.19493	9.45502	4.8703	6.86183	7.32347	11.5214	11.744	6.20044	6.36632	7.88885	7.07568	LOC105374775
107984063	29.8919	50.7457	40.9628	36.7865	35.657	45.1521	43.8195	34.4885	45.9746	45.174	44.8067	40.1907	50.2181	54.4646	55.7841	25.8352	35.0147	60.1525	48.3504	LOC107984063
6509	1044.08	1580.52	969.452	899.332	973.041	1314.02	969.709	867.601	851.45	980.17	802.625	625.407	938.45	657.765	558.819	1010.67	1165.04	603.497	757.097	SLC1A4
23177	2114.85	2565.83	2768.66	2250.75	2175.08	2616.98	3177.72	2224.51	2533.2	3030.86	4190.4	2919.22	3335.32	4207.39	3410.66	1907.67	2424.51	3140.75	2334.97	CEP68
5861	7098.26	7438.47	7502.49	7969.11	7330.29	7598.46	7394.13	7851.52	7681.44	7097.57	7323.95	6846.15	7070.29	6956.81	7154.06	7361.99	7054.94	6760.74	7279.69	RAB1A
10097	13923.2	15334.7	14427.3	15648.8	14079	15518.5	15280.8	15057.5	15296.7	16524.2	16241.5	13198.2	15012.1	13812	14440.2	13340.3	12896	12884.5	13336.5	ACTR2
200734	808.149	806.645	949.496	840.28	830.413	783.251	1041.93	774.913	670.31	624.031	714.959	949.874	677.944	963.605	717.363	839.127	888.101	1012.73	777.145	SPRED2
730198	0	3.17161	7.35229	1.93613	0	1.84294	4.05736	5.38882	0	0	3.89624	1.96052	4.18484	2.09479	2.936	1.03341	6.36632	4.93053	1.17928	MEIS1-AS3
4211	402.473	273.815	347.658	320.429	380.342	293.028	406.547	314.707	364.119	161.786	319.491	330.348	208.196	291.176	221.179	315.189	183.562	260.332	186.326	MEIS1
100873998	7.47297	4.22881	5.25164	2.90419	4.75427	3.68589	5.6803	4.31106	2.75848	5.25279	3.89624	5.88157	4.18484	5.23698	0.978668	4.13363	4.24421	5.91664	1.17928	MEIS1-AS2
54465	590.365	714.669	617.592	669.901	625.187	674.518	583.448	635.881	533.306	558.897	510.407	551.887	586.924	537.315	613.625	591.109	599.495	577.858	619.122	ETAA1
105374786	4.27027	4.22881	5.25164	3.87226	3.16951	10.1362	8.11472	8.62212	4.59746	9.45502	10.7147	10.7829	9.41589	7.33178	3.91467	2.06681	10.6105	4.93053	2.35856	LOC105374786
101927701	8.54054	1.0572	3.15098	2.90419	3.96189	6.45031	7.30325	2.15553	3.67797	1.05056	3.89624	2.94078	5.23105	0	1.95734	1.03341	1.06105	3.94442	2.35856	LINC01812
10438	299.986	255.843	266.783	270.09	269.409	267.227	271.032	290.996	270.331	267.892	269.814	272.513	266.784	247.186	286.75	260.419	252.531	272.165	295.999	C1D
116143	404.608	361.563	360.262	377.545	365.287	410.977	370.843	393.384	356.763	367.695	369.168	361.717	397.56	391.726	378.744	430.931	401.078	403.317	462.277	DNAAF10
56902	651.216	782.329	635.448	717.336	747.213	748.235	653.235	634.803	657.437	833.092	557.162	646.973	723.977	478.66	686.046	744.053	719.394	650.83	693.416	PNO1
5534	3487.74	3433.79	3684.55	3477.29	3587.1	3519.1	3648.38	3536.15	3268.8	3372.29	3086.79	3315.24	2907.42	3055.26	2996.68	3623.13	3420.83	3598.3	3401.04	PPP3R1
107985892	4.27027	5.28601	0	2.90419	2.37714	5.52883	2.43442	3.23329	0	3.15167	1.94812	2.94078	1.04621	5.23698	4.89334	2.06681	3.18316	3.94442	4.71712	LOC107985892
25927	1898.14	1823.67	1802.36	1735.74	1943.7	1855.84	1992.97	1822.5	1929.1	1805.91	1793.24	2152.65	2084.05	2091.65	2049.33	2223.89	2308.85	2059.98	2053.13	CNRIP1
102724389	3.2027	7.40041	2.10065	16.4571	2.37714	7.37178	0	6.46659	8.27544	11.5561	1.94812	4.90131	3.13863	2.09479	3.91467	8.26726	2.12211	3.94442	11.7928	LOC102724389
5341	14.9459	22.2012	2.10065	11.6168	13.4704	26.7227	1.62294	3.23329	14.7119	16.8089	3.89624	10.7829	21.9704	8.37917	11.744	29.9688	20.16	4.93053	15.3306	PLEK
554251	51.2432	60.2605	53.5667	56.1477	59.4284	63.5816	73.0325	88.3767	85.5128	82.9941	70.1323	86.263	83.6968	78.5548	64.5921	79.5724	66.8463	83.819	77.8324	FBXO48
200558	133.446	149.065	188.009	143.274	122.819	165.865	163.106	122.865	135.165	162.836	165.59	203.894	180.994	193.768	213.35	150.877	182.501	147.916	194.581	APLF
9938	23.4865	50.7457	54.617	71.6368	34.8647	60.8172	64.1063	66.8214	28.5043	45.174	46.7548	19.6052	32.4325	28.2797	21.5307	11.3675	40.32	30.5693	22.4063	ARHGAP25
84168	713.135	715.726	511.509	357.216	656.089	650.559	455.236	334.107	582.039	527.38	464.626	457.782	386.051	430.48	252.496	603.51	427.604	345.137	237.035	ANTXR1
2673	3899.82	3519.43	3921.92	4465.68	3461.9	3575.31	3741.7	4382.19	2068.86	2230.33	2278.32	3164.28	2861.38	2931.66	2877.28	4446.75	4045.79	3436.58	4053.18	GFPT1
27247	604.243	680.838	683.763	673.773	583.983	638.58	707.603	603.548	675.827	733.289	816.262	650.894	807.674	806.495	792.721	636.579	654.67	682.385	689.878	NFU1
22848	5388.01	3853.5	3588.97	4640.9	5165.52	4028.68	3447.94	4647.32	4445.75	3945.9	3269.92	5799.23	3820.76	3527.63	4489.15	4909.72	3592.72	3386.29	3494.2	AAK1
112268437	839.108	604.72	543.019	729.921	800.302	613.7	547.744	690.847	688.7	597.767	490.926	884.196	569.138	548.836	676.259	740.953	509.305	498.97	497.656	LOC112268437
307	1742.27	3138.83	1998.77	2050.36	1873.18	3393.78	2166.63	1908.72	2406.31	3803.02	2667.95	2387.92	4088.59	2742.08	2867.5	1943.84	3681.85	2464.28	2461.16	ANXA4
107985770	3.2027	6.34321	3.15098	1.93613	2.37714	1.84294	4.05736	3.23329	23.9068	12.6067	10.7147	6.86183	13.6007	11.5214	20.552	4.13363	3.18316	10.8472	8.25495	LOC107985770
64395	958.676	871.134	898.03	941.927	899.35	888.299	962.406	897.778	733.755	642.941	704.245	905.762	816.044	775.074	734.001	1006.54	1039.83	947.648	967.009	GMCL1
11017	755.838	818.274	826.608	909.013	768.607	821.032	856.103	888.078	708.01	712.278	742.233	687.163	634.003	667.192	727.15	914.566	748.042	814.524	799.551	SNRNP27
4084	404.608	375.307	353.96	396.906	448.486	371.353	361.105	409.551	411.933	413.92	351.635	389.164	344.203	296.413	353.299	529.105	472.169	385.567	468.174	MXD1
151516	11.7432	5.28601	17.8556	11.6168	6.33903	7.37178	10.5491	10.7776	12.8729	8.40446	6.81841	18.625	9.41589	11.5214	11.744	15.5011	11.6716	15.7777	7.07568	ASPRV1
400960	89.6757	27.4873	46.2144	50.3394	57.0513	38.7018	53.5571	67.8992	70.801	28.3651	45.7808	82.342	58.5878	58.6542	38.168	91.9733	63.6632	79.8746	75.4739	PCBP1-AS1
5093	13459.9	15100	13722.5	13427.1	13442.7	14357.5	13513.4	13158.4	12821.4	13643.6	13655.3	13901.1	14734.8	13529.2	12811.7	14919.3	14994.8	13876.5	13781.1	PCBP1
100133985	6.40541	5.28601	3.15098	0.968065	4.75427	5.52883	6.49177	4.31106	2.75848	6.30335	8.76653	6.86183	5.23105	3.14219	7.82934	5.16704	8.48842	5.91664	4.71712	LINC01816
54980	272.23	287.559	303.545	301.068	319.329	267.227	317.285	297.463	315.386	293.106	278.581	384.263	340.018	297.461	315.131	366.86	320.438	339.22	375.011	C2orf42
7072	3290.24	2712.78	2977.68	3183.96	3104.54	2878.68	3145.26	3051.15	3002.14	2490.87	3207.58	3354.46	2813.26	3473.17	3340.19	2954.51	2717.36	3024.39	3121.55	TIA1
51449	3825.09	3498.28	3786.43	4156.87	3739.23	3417.74	3787.95	4057.78	4191.05	3577.15	4172.87	4803.28	4525.9	4679.77	4764.15	4243.17	4307.87	4521.3	4717.12	PCYOX1
6637	797.473	948.31	758.336	787.036	771.777	904.886	763.595	687.614	814.671	934.996	812.365	695.006	868.354	657.765	751.617	759.554	691.806	654.774	674.548	SNRPG
84908	1022.73	846.819	919.036	936.118	1053.07	1009.01	973.766	937.655	1068.45	900.328	926.33	913.604	839.06	891.335	972.796	961.069	838.232	912.148	955.216	FAM136A
7039	14.9459	8.45762	21.0065	29.0419	10.3009	11.0577	12.9835	18.322	11.9534	9.45502	19.4812	7.84209	1.04621	15.711	16.6374	8.26726	8.48842	5.91664	21.227	TGFA
119	5.33784	59.2033	7.35229	16.4571	7.92379	40.5448	23.5327	10.7776	25.7458	98.7524	52.5992	5.88157	50.2181	27.2323	39.1467	3.10022	48.8084	30.5693	24.7649	ADD2
50489	1.06757	14.8008	11.5536	3.87226	1.58476	9.21472	12.1721	7.54435	1.83899	7.3539	0.974059	0.980262	3.13863	5.23698	4.89334	0	6.36632	6.90274	4.71712	CD207
25806	11.7432	25.3728	9.45295	11.6168	11.8857	17.508	20.2868	14.0109	14.7119	12.6067	32.144	2.94078	16.7394	20.9479	9.78668	3.10022	15.9158	11.8333	5.8964	VAX2
101927750	13.8784	15.858	12.6039	7.74452	5.54665	5.52883	12.9835	14.0109	8.27544	14.7078	6.81841	4.90131	13.6007	14.6636	14.68	8.26726	14.8547	21.6943	10.6135	ATP6V1B1-AS1
105374795	3.2027	2.1144	3.15098	2.90419	2.37714	0.921472	0.811472	3.23329	4.59746	0	5.84436	2.94078	4.18484	6.28438	1.95734	1.03341	6.36632	6.90274	3.53784	LOC105374795
79998	595.703	579.347	537.768	554.701	591.907	547.354	513.662	538.882	624.336	573.605	548.395	575.414	595.293	545.694	533.374	624.178	540.076	522.636	566.054	ANKRD53
113419	3519.77	3295.3	3049.1	3261.41	3547.48	3350.47	3034.09	3088.87	3677.05	3374.39	3108.22	3488.75	3434.71	3054.21	3304.96	3602.46	3221.36	3234.43	3409.3	TEX261
55577	2060.41	1951.59	2148.97	2121.03	2048.3	1983.93	2050.59	2127.51	2024.72	1727.12	2077.67	1963.46	2000.35	2045.57	2071.84	2173.26	2127.41	1993.91	2332.61	NAGK
84693	131.311	111.006	126.039	97.7745	107.763	128.085	117.663	106.699	77.2374	77.7413	61.3657	81.3617	86.8354	74.3652	75.3574	118.842	123.082	110.444	106.135	MCEE
10199	1129.49	1068.83	1034.57	1122.95	1229.77	1115.9	1084.13	1207.1	1069.37	1041.1	942.889	1012.61	1095.38	1021.21	1190.06	1259.72	1120.47	1118.24	1198.15	MPHOSPH10
400961	64.0541	77.1757	89.2778	60.02	58.636	53.4454	83.5816	58.1993	71.7204	56.7301	82.795	78.4209	99.3899	79.6022	86.1228	60.971	78.5179	89.7357	80.191	PAIP2B
27332	3819.76	3949.71	3959.73	4068.78	3884.24	4069.22	3966.47	4058.86	4010.83	4287.33	4000.46	5039.53	4922.42	4797.08	4834.62	4551.13	4470.22	4354.64	4336.21	ZNF638
8291	10447.2	19262.2	19574.9	15825	9039.45	18706.8	17028.7	14295.5	9229.87	20747.5	20802	9367.38	22106.4	20293.3	18422.4	8924.51	19519.1	19936.1	15013.4	DYSF
56603	407.811	324.561	198.512	221.687	288.426	233.132	153.368	205.853	270.331	215.364	92.5356	274.473	330.602	117.308	223.136	749.22	369.246	246.527	366.756	CYP26B1
23233	1870.38	2327.96	1793.96	1776.4	1819.3	2339.62	1790.92	1754.6	2179.2	2651.61	1988.05	2181.08	2556.94	2119.93	2004.31	1939.71	2158.18	1877.55	1721.75	EXOC6B
6697	1075.04	1129.09	906.432	929.342	1019	1028.36	849.611	864.367	999.489	974.918	826.002	1160.63	1340.19	1014.93	1033.47	1253.52	1376.19	1140.92	1140.36	SPR
94097	613.851	654.408	807.702	688.294	685.407	691.104	789.562	687.614	720.882	652.396	789.962	556.789	615.171	754.126	662.558	504.303	552.809	646.886	533.034	SFXN5
107985897	6.40541	1.0572	8.40262	2.90419	7.13141	3.68589	7.30325	8.62212	6.43645	5.25279	11.6887	8.82235	11.5083	10.474	5.87201	13.4343	4.24421	6.90274	7.07568	LOC107985897
105374800	7.47297	8.45762	2.10065	9.68065	2.37714	5.52883	2.43442	5.38882	3.67797	12.6067	4.8703	1.96052	4.18484	2.09479	2.936	8.26726	6.36632	4.93053	3.53784	LOC105374800
26056	5300.47	5724.75	5759.99	5235.29	5377.08	5405.36	5671.38	5175.43	6014.4	6454.63	5965.14	6232.5	6310.74	6476.05	6015.87	5861.49	6729.2	6837.66	6142.87	RAB11FIP5
10322	788.932	805.588	670.109	673.773	805.849	819.189	675.145	599.237	745.709	832.042	651.646	636.19	763.733	611.68	616.561	670.681	700.295	617.302	629.735	SMYD5
84279	432.365	366.849	486.302	494.681	461.164	357.531	450.367	444.039	449.632	327.774	389.624	455.822	412.207	363.447	421.806	574.575	477.474	443.748	505.911	PRADC1
10574	8118.85	9050.71	8454.08	7913.93	8177.35	9122.57	8266.46	7835.35	7720.06	8656.6	8004.82	7185.32	8538.12	7368.44	7017.05	7877.66	7505.89	7230.13	6912.93	CCT7
150726	240.203	189.239	278.337	316.557	281.294	192.588	340.007	386.918	215.161	154.432	269.814	189.19	162.163	236.712	228.03	153.978	125.204	210.041	186.326	FBXO41
7840	755.838	731.584	725.776	749.282	686.992	786.937	753.857	729.647	837.658	962.311	1036.4	838.124	823.367	963.605	947.35	743.02	620.716	769.163	661.576	ALMS1
100874291	0	2.1144	7.35229	2.90419	2.37714	3.68589	1.62294	1.07776	0	5.25279	5.84436	1.96052	6.27726	3.14219	2.936	2.06681	2.12211	5.91664	1.17928	ALMS1-IT1
9027	2.13514	5.28601	2.10065	2.90419	2.37714	2.76442	2.43442	2.15553	7.35594	2.10112	6.81841	8.82235	2.09242	4.18959	0.978668	3.10022	1.06105	2.95832	3.53784	NAT8
200420	6.40541	5.28601	5.25164	3.87226	2.37714	6.45031	0.811472	2.15553	5.51696	5.25279	4.8703	7.84209	4.18484	3.14219	3.91467	4.13363	5.30526	4.93053	3.53784	ALMS1P1
112268418	2.13514	6.34321	4.20131	0	3.96189	9.21472	2.43442	1.07776	2.75848	2.10112	2.92218	4.90131	5.23105	3.14219	2.936	5.16704	5.30526	5.91664	0	LOC112268418
51471	12.8108	4.22881	2.10065	6.77645	11.8857	6.45031	6.49177	1.07776	14.7119	7.3539	10.7147	13.7237	11.5083	15.711	10.7653	15.5011	13.7937	21.6943	12.9721	NAT8B
51002	488.946	422.881	507.308	454.022	503.16	499.438	536.383	436.495	669.391	551.543	607.813	569.532	481.257	513.224	631.241	476.401	428.665	501.928	520.062	TPRKB
8446	942.662	939.853	1055.58	847.056	1011.87	950.038	1029.76	842.812	1010.52	952.856	921.46	1030.25	941.589	1010.74	949.308	1014.81	1074.85	1096.55	936.348	DUSP11
105374807	0	1.0572	4.20131	8.71258	3.16951	2.76442	2.43442	3.23329	4.59746	6.30335	3.89624	3.92105	6.27726	6.28438	2.936	6.20044	5.30526	2.95832	2.35856	LOC105374807
10617	836.973	981.083	919.036	919.661	821.697	972.153	861.783	824.49	777.891	811.031	787.04	830.282	899.741	856.771	824.038	840.16	967.68	857.912	863.232	STAMBP
112268419	32.027	35.9449	42.0131	44.531	35.657	47.9166	34.8933	32.3329	26.6653	39.9212	35.0661	29.4078	43.9408	34.5641	36.2107	38.2361	41.3811	36.4859	42.4541	LOC112268419
1716	961.878	1082.57	1067.13	1064.87	896.18	982.289	1108.47	1008.79	754.904	884.57	907.823	791.071	951.005	895.524	868.078	787.456	854.148	867.773	923.376	DGUOK
100874048	71.527	82.4618	89.2778	93.9023	72.8988	82.9325	97.3766	93.7655	62.5255	91.3985	83.7691	60.7762	77.4195	62.8438	67.5281	65.1047	82.7621	68.0413	69.5775	DGUOK-AS1
200424	2245.09	2124.98	2470.37	2475.34	2178.25	2127.68	2504.2	2337.67	1395.79	1891	1969.55	2200.69	1792.16	2370.26	2178.51	2030.65	1928.99	2424.83	2114.45	TET3
107985898	33.0946	35.9449	33.6105	40.6587	30.1104	30.4086	43.8195	28.0219	14.7119	25.2134	29.2218	33.3289	18.8318	26.1849	32.296	24.8018	24.4042	27.611	34.1991	LOC107985898
388962	185.757	291.788	234.223	235.24	236.921	264.463	204.491	244.653	251.022	291.005	210.397	199.973	292.939	192.721	222.158	227.35	249.347	195.249	247.649	BOLA3
100507171	148.392	201.926	168.052	177.156	145.005	184.294	150.122	196.153	111.259	179.645	152.927	145.079	243.767	189.579	200.627	176.713	207.966	207.082	200.477	BOLA3-DT
55233	6135.31	5886.5	6446.91	6303.07	6226.51	6298.26	6454.45	6043.03	6464.03	6514.51	6308.01	6260.93	5949.8	6216.3	5877.88	6140.51	5697.85	6269.66	6385.8	MOB1A
10797	1477.51	1558.32	1399.04	1560.52	1397.76	1619.95	1289.43	1522.88	1176.03	1419.3	1033.48	974.38	1307.76	848.391	1014.88	1609.02	1342.23	1151.77	1567.26	MTHFD2
57835	50.1757	60.2605	49.3654	56.1477	54.6741	57.1313	31.6474	58.1993	56.0891	61.9829	37.0142	43.1315	52.3105	45.0381	45.0187	42.3697	54.1137	49.3053	48.3504	SLC4A5
1639	10067.2	10049.8	9858.37	10663.2	9442.78	9722.45	9772.56	10083.6	10454.6	10308.1	11135.4	10264.3	10374.2	10256.1	10960.1	9976.52	9550.54	9762.45	9830.47	DCTN1
388963	403.541	585.69	420.131	454.022	452.448	608.172	426.023	461.283	358.602	515.824	427.612	346.032	516.828	371.826	391.467	341.024	390.467	306.679	378.549	C2orf81
84058	611.716	713.611	762.538	770.579	594.284	729.806	748.177	765.213	558.132	551.543	692.556	587.177	676.898	720.609	651.793	591.109	681.196	674.497	700.492	WDR54
6242	855.122	686.124	732.078	714.432	887.464	623.837	734.382	713.48	799.959	562.048	766.585	914.584	748.04	741.557	819.145	925.933	740.615	709.996	752.38	RTKN
100532735	867.932	826.732	878.074	848.993	898.557	788.78	833.382	854.667	912.137	733.289	854.25	1110.64	1011.68	1002.36	1063.81	975.537	958.131	912.148	1014.18	INO80B-WBP1
83444	366.176	342.533	388.621	356.248	367.664	328.044	335.949	328.718	394.462	303.611	367.22	498.953	421.623	426.29	486.398	466.067	455.192	471.359	510.628	INO80B
23559	580.757	552.917	573.479	556.637	607.754	512.339	561.539	583.071	578.361	484.307	561.058	695.986	672.713	653.576	653.75	575.608	579.335	509.817	594.357	WBP1
7841	4794.45	4335.59	4589.93	4566.36	4630.66	3949.43	4344.62	5032.08	3487.64	3122.26	3189.07	4163.17	3658.6	3592.57	3568.22	5010.99	4247.39	3904.98	4223	MOGS
116540	567.946	485.256	405.426	573.094	603	436.778	413.851	536.727	581.12	499.015	449.041	625.407	574.369	485.992	622.433	577.675	470.046	426.984	608.508	MRPL53
84865	299.986	248.442	307.746	273.962	267.824	246.955	288.884	314.707	276.767	223.769	254.229	333.289	272.015	286.987	296.536	359.626	316.194	302.735	319.585	CCDC142
64427	603.176	608.948	600.787	521.787	614.886	623.837	632.948	587.382	710.768	632.436	694.504	571.493	595.293	593.874	594.051	533.238	629.204	590.678	587.281	TTC31
85474	73.6622	81.4046	93.4791	78.4132	83.9921	89.3828	92.5078	86.2212	72.6399	70.3874	67.2101	101.947	103.575	97.4079	91.0161	101.274	105.044	137.069	91.9838	LBX2
151534	229.527	255.843	254.179	231.367	293.972	237.74	265.351	224.175	250.102	254.235	225.982	308.782	333.741	285.939	301.43	265.586	283.301	283.999	294.82	LBX2-AS1
84759	166.541	165.981	197.462	153.922	148.967	164.944	194.753	153.043	212.403	195.404	217.215	204.875	192.503	237.759	183.99	168.445	185.684	212.013	183.968	PCGF1
550	2761.8	2763.53	2721.4	2589.57	2834.34	2786.53	2636.47	2566.16	2975.48	2851.21	2608.53	3137.82	3301.84	2903.38	3047.57	3250.07	3233.03	3103.28	3095.61	AUP1
27429	869	992.713	1005.16	899.332	883.502	902.121	978.635	898.856	1000.41	911.884	988.67	1186.12	1130.95	1110.24	1041.3	1047.88	1074.85	1128.11	1069.61	HTRA2
84695	209.243	228.356	219.518	199.421	234.544	231.29	224.778	204.775	238.149	243.729	260.074	299.96	272.015	281.75	261.304	264.552	301.339	275.124	261.8	LOXL3
1796	457.986	347.819	383.369	420.14	431.054	352.002	413.851	433.261	432.162	292.055	385.727	566.591	411.16	436.764	446.272	498.102	453.07	465.442	505.911	DOK1
10505	470.797	484.199	526.214	446.278	492.067	492.066	572.899	430.028	654.679	551.543	699.375	518.558	545.075	608.538	539.246	346.191	376.674	402.331	334.915	SEMA4F
102724497	6.40541	5.28601	8.40262	8.71258	5.54665	8.29325	7.30325	7.54435	9.19493	5.25279	5.84436	7.84209	5.23105	4.18959	4.89334	9.30067	4.24421	5.91664	7.07568	LOC102724497
3099	899.959	1149.18	1090.24	1606.99	787.624	1106.69	970.52	1403.25	447.793	691.267	470.471	468.565	579.6	471.329	649.835	904.232	795.79	740.566	867.949	HK2
105374809	95.0135	83.519	64.07	76.4771	97.4626	89.3828	62.4833	73.288	90.1103	98.7524	72.0804	82.342	82.6506	73.3178	108.632	79.5724	73.2126	76.9163	100.239	LOC105374809
56655	274.365	216.726	157.549	187.805	256.731	225.761	224.778	228.486	264.814	278.398	194.812	230.361	231.212	188.531	228.03	213.915	199.478	203.138	245.29	POLE4
84141	1999.55	2725.47	2492.43	3341.76	1970.65	2367.26	2277.8	3248.38	725.48	993.828	729.57	904.781	1030.52	851.534	1056.96	1332.06	1517.31	1080.77	1693.44	EVA1A
9801	1696.36	1798.3	1705.73	1667.01	1713.12	1948.91	1716.26	1553.06	1655.09	1958.24	1693.89	1741.92	1984.66	1677.93	1663.74	1736.12	1741.19	1708.92	1622.69	MRPL19
6936	1451.89	1101.6	1104.94	1158.77	1554.65	1202.52	1074.39	1092.85	1560.38	1269.07	1165.95	1284.14	1005.41	1010.74	1131.34	1267.99	963.436	1007.8	1094.37	GCFC2
388965	25.6216	33.8305	27.3085	23.2335	18.2247	15.665	27.59	33.4107	22.9873	25.2134	15.5849	16.6644	17.7856	15.711	15.6587	19.6347	20.16	28.5971	14.1514	FUNDC2P2
8802	1174.32	1167.15	1227.83	1096.82	1141.03	1276.24	1152.29	1167.22	1299.24	1417.2	1313.03	1179.25	1425.98	1190.89	1215.51	1099.55	1205.36	1196.15	1255.93	SUCLG1
105374836	414.216	459.883	403.326	437.565	403.321	451.521	444.687	449.428	464.344	452.79	460.73	338.19	438.362	396.963	327.854	353.425	326.804	338.234	347.887	LOC105374836
9168	31728.1	35663.7	33242.9	36374.1	33219.7	34687.9	35027.2	34498.2	36507.5	38175.2	40117.6	28592.3	37399.9	34300.1	37103.2	26458.3	25825	25439.6	27264.9	TMSB10
105374838	5.33784	2.1144	4.20131	4.84032	3.16951	8.29325	4.86883	1.07776	6.43645	9.45502	13.6368	5.88157	8.36968	3.14219	13.7013	10.3341	4.24421	8.87495	5.8964	LOC105374838
56888	2321.96	2391.39	2368.49	2579.89	2434.19	2302.76	2308.64	2556.46	2392.52	2584.37	2330.92	2477.12	2592.51	2274.95	2397.74	2460.54	2234.58	2281.85	2517.76	KCMF1
83439	3693.78	3742.5	4852.51	5054.26	3641.77	3359.69	4424.96	4912.45	2650.9	2094.81	2955.3	3257.41	2563.21	3895.27	3406.74	3091.96	2801.18	4218.56	3922.28	TCF7L1
105374839	3.2027	2.1144	7.35229	6.77645	4.75427	0.921472	1.62294	3.23329	0.919493	3.15167	10.7147	5.88157	3.13863	5.23698	18.5947	7.23385	12.7326	2.95832	5.8964	LOC105374839
100996506	105.689	79.2902	90.3281	84.2216	83.1997	93.9902	96.5652	98.0766	91.0298	99.803	112.991	86.263	100.436	94.2657	84.1654	102.307	114.594	95.6523	89.6252	LOC100996506
10618	14631	14921.3	14634.2	17985.7	14128.1	14385.1	13774.7	16835.8	13430.1	13786.5	12920.9	12860.1	13820.4	12172.8	14745.6	14711.6	13312	12166.6	15414.4	TGOLN2
54884	1913.08	2141.89	2100.65	1959.36	2013.43	2115.7	2053.84	1988.48	2181.04	2024.42	2275.4	2211.47	2355.02	2233.05	2123.71	2234.23	2396.92	2174.36	2178.13	RETSAT
84173	362.973	303.417	352.91	345.599	384.304	311.458	358.671	358.896	423.886	309.915	340.921	484.249	448.824	411.627	392.446	458.833	428.665	423.04	391.521	ELMOD3
822	615.986	1926.22	917.986	1064.87	618.055	2033.69	933.193	1071.3	1008.68	2307.02	1499.08	615.604	2296.43	1199.27	1229.21	590.076	1815.46	890.454	988.236	CAPG
100630918	20.2838	16.9152	13.6543	16.4571	22.979	18.4294	15.418	11.8554	22.9873	25.2134	22.4034	17.6447	14.6469	24.0901	22.5094	14.4677	15.9158	19.7221	14.1514	PARTICL
4144	5952.76	6068.34	4699.16	4852.91	6435.7	6600.51	5152.03	5435.17	5366.16	5480.76	4138.78	6227.6	5401.58	4423.16	4676.07	6978.6	7115.42	5331.88	5836.25	MAT2A
2677	3390.59	3311.16	2983.98	3377.58	3216.26	2982.81	2623.49	3317.36	2875.25	2603.28	2333.85	3644.61	3543.51	3000.79	3285.39	4438.48	4207.07	3255.14	3597.98	GGCX
8673	769.716	950.425	895.929	713.464	763.061	988.74	761.972	793.235	940.641	1035.85	847.432	922.426	1292.07	1022.26	1024.67	984.837	1297.67	956.523	1126.21	VAMP8
10791	2331.57	2621.86	2682.54	2716.39	2396.95	2570.91	2732.23	2576.94	2305.17	2291.27	2776.07	2323.22	2757.81	2919.09	3006.47	1944.87	2399.04	2671.36	2843.24	VAMP5
51255	1329.12	1322.56	1320.26	1415.31	1318.52	1305.73	1278.07	1342.89	1466.59	1402.49	1394.85	1110.64	1361.12	1243.26	1345.67	1180.15	1207.48	1207.98	1275.98	RNF181
129303	910.635	857.391	883.325	762.835	954.816	845.911	927.512	811.557	1292.81	891.924	1059.78	1199.84	1102.71	1123.86	1021.73	1148.12	1222.33	1222.77	1231.17	TMEM150A
10713	1932.3	2076.34	1852.78	1924.51	1997.59	1942.46	1856.65	1883.93	1987.02	1970.85	1760.12	1841.91	1987.8	1871.7	1959.29	1940.74	1870.64	1847.96	1917.51	USP39
388969	969.351	959.939	1062.93	955.48	1056.24	871.713	977.012	925.8	767.777	624.031	781.195	974.38	740.717	822.206	841.654	1102.65	1036.65	937.787	1031.87	C2orf68
84913	678.973	238.928	305.645	305.908	719.48	264.463	337.572	349.196	331.937	92.4491	199.682	381.322	115.083	181.2	135.056	275.92	68.9684	109.458	102.597	ATOH8
8869	664.027	825.675	949.496	871.258	625.187	851.44	967.274	797.546	1723.13	1449.77	1776.68	586.196	977.16	1017.02	991.39	450.566	742.737	1000.9	728.795	ST3GAL5
25885	2964.64	2802.64	2711.95	3066.83	2483.31	2787.45	2668.93	2928.29	2388.84	3235.72	2841.33	2692.78	2939.85	2994.51	3363.68	2620.72	2764.04	3060.87	2671.07	POLR1A
55037	1218.09	1246.44	1170.06	1127.8	1230.56	1223.72	1089	1121.95	1113.51	1220.75	1131.86	1143.97	1178.03	1030.64	1204.74	1256.62	1239.31	1134.02	1196.97	PTCD3
10989	4081.31	4334.53	4164.55	3953.58	4146.52	4297.75	4222.09	3958.63	4237.94	4415.49	4185.53	3511.3	4072.9	3698.36	3686.64	3745.07	3770.98	3550.97	3600.34	IMMT
51318	1048.35	1134.38	937.942	1052.29	1176.68	1258.73	1071.95	1028.19	1157.64	1232.3	1050.04	1086.13	1172.8	959.415	1084.36	1003.44	1057.87	922.995	950.499	MRPL35
65055	28.8243	16.9152	14.7046	27.1058	18.2247	16.5865	17.8524	26.9441	16.5509	19.9606	9.74059	17.6447	8.36968	18.8531	32.296	7.23385	5.30526	16.7638	16.5099	REEP1
55818	2946.49	2761.41	3090.06	3662.19	2641.79	2812.33	2924.54	3554.47	2283.1	2192.51	2259.82	2425.17	2296.43	2287.51	2632.62	3065.09	2579.42	2633.89	2908.1	KDM3A
100526767	1925.89	1739.1	1933.65	1961.3	1998.38	1851.24	2032.74	1849.44	2062.42	1805.91	2001.69	1903.67	1698	1797.33	1952.44	1733.02	1735.88	1879.52	1924.58	RNF103-CHMP3
51652	1932.3	1742.27	1916.85	1953.55	1989.66	1851.24	2013.26	1830.04	2068.86	1787	1999.74	1885.04	1683.35	1798.38	1952.44	1724.76	1714.66	1875.57	1923.4	CHMP3
105374845	4.27027	4.22881	9.45295	5.80839	5.54665	4.60736	7.30325	3.23329	3.67797	3.15167	5.84436	3.92105	5.23105	8.37917	4.89334	1.03341	14.8547	7.88885	7.07568	CHMP3-AS1
7844	2000.62	1675.67	1766.65	1934.19	2028.49	1678	1936.17	1980.93	1820.6	1687.2	1694.86	2096.78	1663.47	1691.55	1710.71	1929.37	1734.82	1708.92	1807.84	RNF103
64795	2794.89	2546.8	2965.07	3037.79	2871.58	2737.69	3051.13	2961.7	2654.58	2681.02	2803.34	3217.22	2627.03	2980.89	2863.58	2935.91	2747.07	2993.82	3059.05	RMND5A
100286979	97.1486	113.121	89.2778	86.1577	82.4074	112.42	87.639	99.1544	79.9959	111.359	93.5097	81.3617	96.2513	75.4126	79.2721	73.3719	95.4948	90.7218	77.8324	ANAPC1P1
400966	428.095	379.536	360.262	365.928	374.003	346.474	360.294	399.851	351.246	372.948	343.843	448.96	385.005	362.399	396.36	430.931	350.147	385.567	334.915	RGPD1
5343	11.7432	10.572	26.2582	21.2974	13.4704	7.37178	28.4015	19.3998	16.5509	8.40446	18.5071	28.4276	14.6469	26.1849	22.5094	31.0022	16.9768	31.5554	23.5856	PLGLB1
285074	413.149	575.118	443.238	537.276	419.168	549.197	426.834	478.528	350.327	456.993	353.583	390.144	510.55	402.2	460.952	408.196	541.137	409.234	504.731	ANAPC1P2
102724642	208.176	291.788	237.374	223.623	180.662	250.64	223.155	255.43	164.589	248.982	192.864	170.566	212.381	209.479	181.054	176.713	219.638	212.999	199.298	LOC102724642
105374848	10.6757	0	10.5033	0.968065	10.3009	0	13.795	2.15553	11.0339	0	13.6368	9.80262	0	10.474	0.978668	15.5011	0	9.86106	0	LOC105374848
101928173	8.54054	10.572	8.40262	6.77645	4.75427	7.37178	7.30325	5.38882	1.83899	5.25279	1.94812	3.92105	4.18484	4.18959	2.936	5.16704	6.36632	5.91664	7.07568	LINC01943
112597	1057.96	1207.32	1278.25	1080.36	975.418	1009.93	1069.52	1063.75	525.95	728.037	501.64	531.302	572.277	543.599	428.656	863.929	742.737	665.622	676.906	CYTOR
101928152	8.54054	8.45762	12.6039	12.5848	7.92379	7.37178	12.1721	6.46659	3.67797	7.3539	3.89624	4.90131	3.13863	11.5214	8.80801	11.3675	7.42737	9.86106	2.35856	LOC101928152
107985909	4.27027	1.0572	6.30196	6.77645	5.54665	2.76442	6.49177	5.38882	0.919493	3.15167	2.92218	2.94078	2.09242	2.09479	3.91467	2.06681	2.12211	2.95832	2.35856	LOC107985909
101928214	23.4865	35.9449	30.4595	46.4671	21.3942	46.9951	32.4589	34.4885	18.3899	40.9718	30.1958	12.7434	33.4787	49.2276	43.0614	10.3341	42.4421	25.6388	31.8405	LOC101928214
730268	262.622	414.423	395.973	390.13	240.091	377.804	367.597	422.484	182.979	346.684	284.425	221.539	286.662	284.892	279.899	249.051	339.537	333.304	326.66	ANAPC1P4
5342	13.8784	11.6292	34.6608	20.3294	18.2247	10.1362	32.4589	22.6331	17.4704	7.3539	19.4812	22.546	12.5545	30.3745	25.4454	33.069	18.0379	37.472	25.9441	PLGLB2
729857	419.554	387.993	344.507	424.012	415.999	391.626	355.425	404.162	384.348	381.352	336.05	493.072	439.408	402.2	452.144	482.601	398.956	385.567	384.445	RGPD2
51315	714.203	740.041	808.752	825.759	725.026	795.231	839.062	918.256	800.878	759.553	887.368	885.176	942.635	946.847	761.403	846.361	863.697	822.412	827.854	KRCC1
55258	2.13514	37.0021	10.5033	15.489	3.96189	49.7595	26.7786	16.1665	1.83899	24.1628	10.7147	4.90131	26.1552	15.711	10.7653	3.10022	51.9916	17.7499	14.1514	THNSL2
101928371	154.797	142.722	173.304	187.805	157.683	167.708	150.934	179.987	104.822	86.1457	86.6913	140.177	108.806	120.451	135.056	181.88	171.891	130.166	168.637	LOC101928371
9451	1252.26	1116.41	1264.59	1437.58	1134.69	1104.85	1200.17	1353.67	786.166	696.52	676.971	980.262	795.12	872.481	858.292	1317.59	1264.77	1090.63	1271.26	EIF2AK3
101928403	14.9459	16.9152	12.6039	24.2016	11.0933	14.7436	21.9097	22.6331	6.43645	5.25279	13.6368	15.6842	11.5083	10.474	8.80801	6.20044	12.7326	13.8055	8.25495	EIF2AK3-DT
102724805	1.06757	1.0572	4.20131	6.77645	2.37714	3.68589	1.62294	3.23329	1.83899	0	7.79247	0.980262	3.13863	10.474	2.936	5.16704	1.06105	6.90274	1.17928	LOC102724805
22934	748.365	788.673	704.77	628.274	714.725	836.697	735.193	705.936	649.162	815.233	664.308	723.433	743.855	700.708	678.217	733.719	788.362	752.399	791.296	RPIA
645784	6.40541	7.40041	9.45295	6.77645	3.16951	4.60736	6.49177	5.38882	4.59746	3.15167	12.6628	4.90131	5.23105	8.37917	8.80801	4.13363	5.30526	9.86106	3.53784	ANKRD36BP2
105374855	23.4865	19.0296	21.0065	16.4571	20.6018	20.2724	21.0983	14.0109	101.144	85.0952	117.861	42.1513	77.4195	76.46	64.5921	25.8352	53.0526	52.2636	44.8126	MALLP2
107985911	249.811	144.837	172.254	185.868	245.637	145.593	159.86	165.976	366.878	224.819	210.397	263.69	163.209	190.626	241.731	268.686	184.623	201.166	257.083	LOC107985911
101927050	3.2027	1.0572	3.15098	4.84032	2.37714	3.68589	3.24589	4.31106	2.75848	4.20223	2.92218	2.94078	3.13863	4.18959	3.91467	5.16704	6.36632	4.93053	9.43423	LOC101927050
101926969	27.7568	19.0296	27.3085	24.2016	26.1485	23.9583	25.1556	26.9441	32.1823	24.1628	28.2477	27.4473	20.9242	17.8057	29.36	17.5679	16.9768	14.7916	28.3027	LOC101926969
654342	161.203	86.6906	107.133	103.583	152.929	95.8331	106.303	92.6878	185.738	107.157	112.017	158.802	111.944	121.498	137.992	194.281	114.594	136.083	161.561	LSP1P4
107985798	6.40541	6.34321	8.40262	8.71258	6.33903	7.37178	9.73766	9.69988	6.43645	7.3539	6.81841	11.7631	8.36968	8.37917	7.82934	13.4343	11.6716	9.86106	12.9721	LOC107985798
645367	8.54054	6.34321	1.05033	6.77645	6.33903	5.52883	4.05736	1.07776	48.7331	38.8706	26.2996	15.6842	25.109	24.0901	15.6587	13.4343	10.6105	14.7916	15.3306	GGT8P
728034	71.527	52.8601	68.2713	123.912	83.1997	51.6024	82.7701	106.699	79.0764	46.2245	96.4319	100.967	39.756	93.2183	95.9094	105.408	59.419	90.7218	114.39	BMS1P23
107985915	11.7432	2.1144	11.5536	14.521	6.33903	4.60736	4.86883	5.38882	2.75848	2.10112	12.6628	11.7631	2.09242	11.5214	9.78668	13.4343	10.6105	12.8194	5.8964	LOC107985915
729171	3.2027	4.22881	2.10065	2.90419	1.58476	9.21472	2.43442	1.07776	2.75848	6.30335	0.974059	2.94078	2.09242	1.0474	2.936	3.10022	8.48842	2.95832	1.17928	ANKRD20A8P
64969	1197.81	1315.16	1198.42	1142.32	1201.25	1277.16	1213.15	1166.14	1184.31	1346.82	1142.57	1178.27	1334.96	1161.56	1242.91	1243.19	1264.77	1140.92	1191.07	MRPS5
84874	264.757	247.385	226.871	296.228	257.523	304.086	276.712	261.897	254.7	253.184	273.711	273.493	237.49	310.029	277.942	257.318	311.95	297.804	327.84	ZNF514
7549	228.459	217.784	238.424	234.272	240.091	249.719	287.261	268.363	255.619	231.123	264.944	286.236	243.767	267.086	253.475	237.684	254.653	296.818	275.951	ZNF2
150696	16.0135	9.51482	9.45295	4.84032	8.71616	14.7436	4.86883	11.8554	7.35594	4.20223	8.76653	10.7829	8.36968	13.6162	7.82934	14.4677	24.4042	15.7777	15.3306	PROM2
30818	10.6757	22.2012	11.5536	14.521	24.5637	18.4294	12.9835	7.54435	31.2628	34.6684	22.4034	6.86183	26.1552	21.9953	10.7653	17.5679	28.6484	14.7916	8.25495	KCNIP3
51011	501.757	513.8	474.748	423.044	461.957	484.694	494.186	453.739	468.941	408.667	473.393	497.973	428.946	494.371	466.824	436.098	463.68	497.984	457.56	FAHD2A
107985917	18.1486	8.45762	12.6039	17.4252	11.0933	3.68589	13.795	14.0109	12.8729	4.20223	8.76653	20.5855	12.5545	16.7583	12.7227	25.8352	15.9158	14.7916	8.25495	LOC107985917
150759	153.73	116.292	170.153	182.964	111.725	116.105	157.426	149.809	102.064	128.168	146.109	131.355	125.545	194.816	176.16	106.441	138.998	166.652	121.466	LINC00342
400986	237	162.809	279.387	288.483	194.925	190.745	291.318	244.653	189.416	189.1	233.774	250.947	212.381	310.029	290.664	190.147	242.981	330.346	205.195	ANKRD36C
729234	36.2973	35.9449	49.3654	30.9781	34.0723	27.6442	45.4424	45.2661	42.2967	27.3145	31.1699	30.3881	23.0166	34.5641	38.168	24.8018	38.1979	39.4442	34.1991	FAHD2CP
150763	74.7297	25.3728	96.6301	114.232	75.276	23.0368	105.491	135.798	80.9154	24.1628	86.6913	66.6578	15.6931	107.882	126.248	49.6036	20.16	112.416	95.5216	GPAT2
151	1.06757	1.0572	6.30196	1.93613	3.16951	0	5.6803	1.07776	4.59746	2.10112	1.94812	1.96052	4.18484	13.6162	0	2.06681	7.42737	12.8194	1.17928	ADRA2B
1844	9.60811	1.0572	6.30196	0.968065	7.13141	5.52883	6.49177	4.31106	1.83899	3.15167	0.974059	2.94078	2.09242	1.0474	3.91467	5.16704	2.12211	3.94442	4.71712	DUSP2
56910	7554.11	7130.83	6857.59	6597.36	7104.47	6925.79	6316.5	6438.57	6967	6104.79	6134.62	9504.62	8406.3	8304.81	8082.82	9026.81	8731.4	8518.97	8809.22	STARD7
285033	333.081	329.847	302.494	280.739	305.066	293.028	281.581	331.952	278.606	246.881	244.489	337.21	308.632	303.745	343.512	363.759	332.11	345.137	301.895	STARD7-AS1
55654	4938.57	4493.11	4742.23	4517.96	4894.52	4361.33	4661.09	4496.43	5324.78	4690.74	5216.09	5844.32	5110.74	5438.08	5779.03	5788.12	5001.8	5692.79	5804.41	TMEM127
9391	2551.49	2418.88	2545.99	2582.8	2541.95	2468.62	2476.61	2401.26	2474.36	2252.4	2399.11	2803.55	2649	2567.17	2628.7	2905.94	2963.52	2935.64	2923.43	CIAO1
23020	9131.97	9794.98	9891.98	9599.33	8296.2	9576.86	9017.89	8799.95	7426.74	9425.6	9340.25	8640.03	9142.83	9169.96	8562.36	8339.6	8738.83	8897.64	7776.17	SNRNP200
150771	76.8649	89.8622	90.3281	65.8284	76.8607	104.126	60.0489	77.5991	46.8941	39.9212	39.9364	50.9736	51.2643	49.2276	29.36	72.3385	74.2737	48.3192	42.4541	ITPRIPL1
23397	467.595	420.766	310.897	289.451	425.507	437.699	331.892	278.063	454.229	517.925	371.117	219.579	396.514	177.01	264.24	272.82	172.952	203.138	175.713	NCAPH
10865	1207.42	1044.52	995.71	926.438	1295.54	995.19	903.168	929.033	1239.48	1066.32	1000.36	1588.02	1213.6	1163.66	1115.68	1425.07	1306.16	1269.12	1215.84	ARID5A
55683	2439.39	2399.85	2507.13	2455.01	2587.12	2298.15	2541.53	2586.64	2580.1	2349.05	2512.1	2576.13	2267.14	2487.57	2259.74	2658.96	2480.74	2703.9	2549.6	KANSL3
81562	823.095	657.58	817.155	831.567	805.057	695.712	764.406	814.79	924.09	702.823	765.611	1023.39	841.153	886.098	895.481	1059.24	777.752	756.343	853.798	LMAN2L
26504	424.892	420.766	449.54	461.767	544.364	453.364	472.277	454.817	565.488	590.413	534.759	491.111	463.471	447.238	400.275	560.107	534.771	474.317	481.146	CNNM4
26505	1168.99	1060.37	1070.28	922.566	1183.81	989.661	1063.84	922.567	971.904	883.519	966.267	1472.35	1101.66	1169.94	1091.21	1307.26	1296.61	1354.91	1185.18	CNNM3
200539	74.7297	45.4597	66.1706	60.02	62.5979	63.5816	50.3113	62.5104	66.2035	60.9324	75.0026	71.5591	57.5415	54.4646	71.4427	70.2717	67.9074	60.1525	56.6054	ANKRD23
51239	153.73	195.582	149.146	155.858	173.531	184.294	168.786	170.287	173.784	197.505	158.772	121.552	180.994	131.972	172.246	116.775	138.998	128.194	139.155	ANKRD39
54910	2098.84	1689.41	1997.72	1841.26	2319.29	1761.85	2150.4	2196.48	3418.67	2487.72	2839.38	2423.21	2092.42	2360.83	2315.53	2273.5	2349.17	2573.74	2309.03	SEMA4C
151313	266.892	269.587	293.041	261.377	307.443	295.793	323.777	246.808	317.225	229.022	318.517	290.157	259.46	299.555	287.728	234.583	247.225	287.943	209.912	FAHD2B
375248	309.595	244.214	470.547	395.938	273.371	275.52	405.736	379.373	238.149	273.145	368.194	298	235.397	447.238	371.894	275.92	302.4	435.859	265.338	ANKRD36
100506076	51.2432	29.6017	65.1203	46.4671	32.4875	31.3301	52.7457	39.8773	47.8136	36.7695	47.7289	41.171	29.2939	71.223	44.04	23.7684	37.1368	82.8329	44.8126	LOC100506076
100506123	46.973	30.6589	61.9693	45.499	32.4875	34.0945	49.4998	37.7218	45.9746	34.6684	44.8067	43.1315	31.3863	73.3178	44.04	31.0022	31.8316	78.8885	47.1712	LOC100506123
57730	215.649	191.354	288.84	287.515	206.018	221.153	269.409	254.352	190.335	220.617	235.722	229.381	200.872	310.029	281.856	209.782	252.531	284.985	218.167	ANKRD36B
1329	1914.15	1936.79	1924.2	1925.48	1999.96	1962.74	1906.15	1971.23	1895.99	2012.87	1904.29	1954.64	2134.27	1953.39	2064.99	1903.54	1888.67	1915.02	1926.94	COX5B
10120	2030.51	2081.63	2156.32	1990.34	1944.5	1931.41	1988.11	2017.58	1723.13	1471.83	1693.89	1808.58	1829.82	1800.47	1877.08	2243.53	2472.25	2228.6	2370.35	ACTR1B
728537	24.5541	24.3156	25.2079	18.3932	19.8095	22.1153	16.2294	17.2442	11.9534	17.8595	21.4293	29.4078	20.9242	17.8057	18.5947	28.9354	21.2211	34.5137	15.3306	C2orf92
7535	3.2027	2.1144	14.7046	3.87226	7.92379	2.76442	7.30325	6.46659	11.0339	11.5561	15.5849	2.94078	5.23105	14.6636	6.85067	5.16704	18.0379	7.88885	7.07568	ZAP70
23505	3251.81	2973.91	3123.67	3340.79	3072.84	2995.71	2928.6	3205.27	3606.25	3688.51	3785.19	3691.67	3680.57	3825.09	3780.59	3329.64	3279.71	3519.41	3313.77	TMEM131
107985921	41.6351	42.2881	38.8621	44.531	41.2037	47.9166	52.7457	57.1215	78.1569	61.9829	77.9247	56.8552	60.6802	72.2704	62.6347	53.7372	58.3579	53.2497	68.3982	LOC107985921
3631	1851.16	1731.7	1686.83	1789.95	1862.88	1748.95	1800.66	1783.7	2001.74	2130.53	2017.28	1781.14	1828.77	1886.36	1898.62	1466.41	1584.15	1719.77	1529.53	INPP4A
493753	432.365	397.508	422.232	402.715	412.829	360.296	408.17	377.218	407.335	303.611	354.558	522.479	434.177	459.807	431.592	448.499	446.703	463.47	483.504	COA5
25972	776.122	721.012	731.028	705.719	792.379	738.099	736.005	733.958	747.548	587.262	627.294	762.644	706.192	699.661	647.878	924.9	812.766	720.844	754.739	UNC50
11320	3025.49	3698.09	2986.08	3445.34	3320.86	4286.69	3413.86	3789.42	5673.27	7049.24	5592.07	5107.16	6327.48	5225.46	6686.26	4987.22	5800.78	5420.63	6057.96	MGAT4A
343990	220.986	375.307	303.545	290.419	235.336	384.254	331.892	311.474	432.162	795.272	629.242	310.743	571.231	442.001	462.91	277.987	425.482	426.984	379.728	CRACDL
80705	29.8919	19.0296	32.5601	19.3613	15.8476	12.9006	25.9671	10.7776	30.3433	15.7584	38.9624	44.1118	24.0628	40.8485	47.9547	37.2027	31.8316	41.4165	53.0676	TSGA10
150590	8.54054	6.34321	1.05033	3.87226	7.92379	6.45031	10.5491	1.07776	18.3899	10.5056	12.6628	10.7829	4.18484	11.5214	10.7653	10.3341	6.36632	4.93053	15.3306	C2orf15
51601	89.6757	87.7478	91.3785	104.551	91.9159	95.8331	100.623	78.6768	119.534	105.056	92.5356	120.572	104.621	102.645	125.269	122.975	118.838	113.402	90.8045	LIPT1
129531	344.824	372.135	287.79	325.27	355.778	375.039	322.154	339.496	411.013	418.122	361.376	337.21	360.942	324.693	409.083	307.955	352.27	282.026	369.114	MITD1
51263	1562.92	1795.13	1499.87	1642.81	1635.47	1928.64	1657.84	1600.48	1809.56	2042.28	1698.76	1592.93	1865.39	1690.5	1696.03	1388.9	1432.42	1364.77	1400.98	MRPL30
129530	12.8108	19.0296	25.2079	14.521	13.4704	23.9583	17.8524	12.9332	22.0678	31.5167	31.1699	40.1907	37.6636	25.1375	20.552	18.6013	35.0147	34.5137	24.7649	LYG1
10190	1353.68	1297.19	1359.12	1381.43	1323.27	1527.8	1366.52	1364.45	1416.94	1490.74	1314.98	1017.51	1194.77	1055.78	1263.46	1257.66	1283.87	1184.31	1217.02	TXNDC9
107985923	28.8243	8.45762	23.1072	19.3613	26.1485	35.9374	12.1721	28.0219	23.9068	17.8595	24.3515	21.5658	21.9704	29.3271	24.4667	26.8686	25.4653	27.611	23.5856	LOC107985923
9669	5500.11	5775.49	5013.21	5710.61	5292.3	5816.33	4991.36	5513.84	4931.24	5717.14	4987.18	5315.96	5695.57	5039.03	5505.98	5902.82	5540.82	5225.38	5452.99	EIF5B
51455	1097.46	1103.72	1212.08	1219.76	1217.89	1115.9	1218.02	1170.45	1058.34	1092.58	1133.8	1310.61	1065.04	1135.38	1192.02	1354.8	1183.07	1280.95	1391.55	REV1
9486	638.405	413.366	506.258	554.701	599.831	442.307	527.457	560.438	587.556	361.392	509.433	534.243	402.791	456.665	503.035	500.169	348.025	439.803	500.014	CHST10
79031	496.419	543.402	478.949	480.16	554.665	578.685	550.989	497.927	520.433	666.054	531.836	548.947	558.676	450.381	523.587	597.31	505.061	499.956	516.524	PDCL3
4862	4586.27	3724.52	3182.49	2801.58	4449.21	3532.92	2909.94	2722.43	3362.59	3263.03	2900.75	6719.69	5324.16	4754.13	4788.62	7230.75	7008.25	6489.56	6075.65	NPAS2
6160	11389.9	12477.1	12289.9	10770.7	10819.1	11534.1	11924.6	10614.9	11284.9	10764	11025.4	11435.7	11244.7	12111	10141	10592.4	11714	11433.9	10709	RPL31
11138	1414.53	2440.02	2049.19	1825.77	1530.08	2616.06	2507.45	2032.66	1299.24	2168.35	2428.33	1816.42	2307.94	2426.82	2006.27	1805.36	2478.62	2608.25	2121.52	TBC1D8
105373510	16.0135	9.51482	12.6039	17.4252	5.54665	9.21472	4.05736	6.46659	9.19493	9.45502	7.79247	8.82235	7.32347	12.5688	7.82934	6.20044	4.24421	7.88885	4.71712	LOC105373510
100506286	19.2162	8.45762	21.0065	22.2655	17.4323	19.3509	32.4589	29.0996	13.7924	22.0617	21.4293	18.625	15.6931	25.1375	19.5734	12.4009	14.8547	16.7638	21.227	TBC1D8-AS1
55571	2032.65	2210.61	1990.37	2017.45	1946.87	2253.92	2089.54	2047.75	2121.27	2319.63	2132.22	1965.42	2296.43	2131.45	2018.01	1838.43	2001.15	1850.92	1886.85	CNOT11
105373511	43.7703	39.1165	30.4595	53.2435	34.8647	42.3877	43.8195	40.9551	52.4111	40.9718	38.9624	40.1907	39.756	47.1329	37.1894	40.3029	53.0526	46.347	49.5297	LOC105373511
284996	2581.38	3167.38	2526.04	2851.92	2633.87	3435.25	2653.51	3134.14	3137.31	4198.03	3037.12	2506.53	3204.54	2593.35	2834.22	2578.35	2683.4	2379.47	2587.34	RNF149
692205	5.33784	4.22881	3.15098	2.90419	7.13141	3.68589	7.30325	6.46659	5.51696	7.3539	5.84436	7.84209	6.27726	8.37917	4.89334	4.13363	6.36632	4.93053	2.35856	SNORD89
200407	111.027	567.717	437.986	468.543	91.9159	543.669	506.358	458.05	88.2713	322.521	423.716	20.5855	143.331	164.441	124.291	16.5345	79.579	106.499	86.0874	CREG2
731220	14.9459	49.6885	37.8118	33.8823	23.7714	58.9742	46.2539	38.7995	10.1144	23.1123	20.4552	4.90131	7.32347	12.5688	8.80801	6.20044	6.36632	0.986106	0	RFX8
9448	35890.6	46825.6	39967.1	40587.1	34793.3	47469.6	40379.7	39738.3	28533.7	36024.7	31084.2	30158.7	34965.4	31901.6	30455.2	25403.2	28233.6	25829.1	24708.3	MAP4K4
3554	748.365	453.54	482.1	420.14	814.565	541.826	585.071	477.45	1759.91	859.356	842.561	1707.62	812.905	865.15	1324.14	1223.55	915.689	1333.22	1162.77	IL1R1
9173	2998.8	1558.32	1191.07	2770.6	3410.4	1947.99	1322.7	2830.21	3834.29	1676.69	951.656	3475.03	1321.36	819.064	2697.21	2763.33	894.468	1273.06	2569.65	IL1RL1
8809	299.986	188.182	132.341	209.102	296.35	187.059	163.106	214.475	461.585	202.758	160.72	640.111	207.15	236.712	402.232	330.69	218.577	207.082	320.764	IL18R1
84804	453.716	395.394	372.866	417.236	379.549	339.102	443.875	437.572	354.005	279.448	294.166	404.848	279.338	292.224	307.302	461.933	386.223	317.526	360.859	MFSD9
130827	21.3514	15.858	14.7046	30.9781	26.1485	21.1939	21.9097	28.0219	18.3899	16.8089	21.4293	31.3684	16.7394	29.3271	21.5307	23.7684	20.16	34.5137	27.1234	TMEM182
64965	545.527	631.15	566.126	562.445	593.492	704.926	550.178	578.76	673.069	736.441	749.052	647.953	749.086	670.334	608.731	550.806	567.663	533.483	508.269	MRPS9
101927492	57.6486	64.4893	59.8687	54.2116	67.3522	81.0896	51.9342	52.8105	71.7204	75.6402	77.9247	63.717	85.7892	61.7964	79.2721	69.2383	62.6021	52.2636	42.4541	MRPS9-AS1
9392	4188.07	4482.54	4675.01	4898.41	4142.56	4362.25	4599.42	4536.31	2377.81	3163.23	2481.9	2962.35	2752.58	2954.71	2997.66	3154.99	3266.98	3204.84	3133.34	TGFBRAP1
100506473	23.4865	27.4873	32.5601	34.8503	31.6951	25.8012	21.9097	37.7218	35.8602	50.4268	38.9624	29.4078	26.1552	42.9433	33.2747	31.0022	30.7705	40.4303	38.9162	C2orf49-DT
79074	752.635	768.586	720.525	820.919	816.15	787.859	796.865	848.201	796.281	775.312	762.688	836.163	768.964	709.088	823.06	916.632	814.889	870.732	923.376	C2orf49
2274	6170.54	5791.35	5685.42	6473.45	6227.3	5386	5158.53	6448.27	3022.37	3893.37	2563.72	4657.22	3592.68	3630.28	3918.59	5857.35	4802.33	4471.01	5106.28	FHL2
8440	2372.14	2359.67	2403.15	2453.08	2338.31	2192.18	2453.89	2540.29	2136.9	1946.68	2133.19	2268.33	2072.54	2280.18	2234.3	2114.35	2070.11	2356.79	2305.49	NCK2
80146	2271.78	2406.19	2824.33	2374.66	2156.85	2314.74	2741.15	2345.22	2154.37	1969.8	2511.12	1860.54	1989.89	2042.42	1689.18	1959.34	1694.5	1722.73	1647.45	UXS1
402096	55.5135	61.3177	46.2144	44.531	45.1656	63.5816	49.4998	50.6549	48.7331	66.1851	40.9105	39.2105	50.2181	46.0855	45.0187	38.2361	46.6863	48.3192	40.0955	ANAPC1P6
285189	3.2027	1.0572	8.40262	4.84032	5.54665	2.76442	7.30325	5.38882	3.67797	2.10112	3.89624	5.88157	5.23105	8.37917	4.89334	5.16704	4.24421	7.88885	5.8964	PLGLA
653489	648.014	634.321	611.29	671.837	648.958	669.91	582.637	659.592	619.738	634.537	583.461	734.216	719.792	687.092	717.363	734.753	671.646	651.816	630.914	RGPD3
107985931	18.1486	28.5445	16.8052	21.2974	21.3942	23.0368	21.0983	23.7108	23.9068	28.3651	24.3515	18.625	21.9704	16.7583	24.4667	23.7684	18.0379	23.6665	22.4063	LOC107985931
285190	601.041	595.205	596.586	600.2	564.966	575.92	589.94	628.337	501.124	582.009	563.98	645.012	610.987	601.206	606.774	609.71	564.48	629.136	547.186	RGPD4
27233	1429.47	1436.74	2023.98	1606.99	1510.27	1506.61	2242.1	1624.19	616.06	529.481	1009.13	1194.94	641.327	1258.97	874.929	1011.71	833.988	991.037	978.802	SULT1C4
9648	1822.34	2080.57	2007.18	2186.86	1733.72	2115.7	2176.37	2169.54	1590.72	1768.09	1826.36	2065.41	2046.39	2139.83	2032.69	2141.22	2358.72	2190.14	2331.43	GCC2
644903	24.5541	20.0868	18.9059	30.9781	16.6399	22.1153	24.3442	25.8664	13.7924	14.7078	19.4812	13.7237	29.2939	26.1849	28.3814	17.5679	26.5263	30.5693	18.8685	GCC2-AS1
3987	10010.6	8346.61	9097.94	9551.89	10139.3	8789.92	9727.92	9832.45	11026.6	8741.69	10311.4	12123.9	9475.52	10944.2	10928.8	8299.3	7728.71	10136.2	9010.87	LIMS1
106182118	5.33784	1.0572	3.15098	2.90419	1.58476	0	2.43442	1.07776	4.59746	1.05056	5.84436	3.92105	6.27726	6.28438	4.89334	1.03341	2.12211	10.8472	1.17928	LIMS1-AS1
5903	7123.88	7463.85	7187.39	7785.17	6329.52	7022.54	6906.44	7482.92	5821.31	7134.34	6496.97	7490.18	7844.48	7439.66	8145.45	7036.47	7015.68	7130.53	6713.64	RANBP2
165055	143.054	154.351	107.133	131.657	145.005	144.671	113.606	122.865	152.636	132.37	104.224	99.0064	124.499	77.5074	96.8881	110.575	103.983	85.7912	102.597	CCDC138
100287216	412.081	237.87	249.978	357.216	394.605	252.483	322.966	392.306	442.276	360.341	309.751	438.177	251.09	268.134	423.763	495.002	350.147	391.484	408.031	SH3RF3-AS1
344558	1822.34	1153.41	1229.93	1613.76	1839.11	1257.81	1377.07	1637.12	2116.67	1746.03	1401.67	2136.97	1350.66	1457.98	1991.59	2397.51	1544.89	2017.57	2192.28	SH3RF3
151011	3742.89	4680.23	3800.08	3873.23	3680.6	4412.93	3641.07	3667.63	3211.79	3891.27	3342.97	3482.87	4041.51	3499.35	3256.03	3668.6	4115.82	3564.77	3529.58	SEPTIN10
65124	194.297	199.811	119.737	183.932	248.014	271.834	176.901	213.397	123.212	170.19	90.5875	173.506	236.443	128.83	128.205	175.679	217.516	138.055	123.824	SOWAHC
84220	875.405	829.904	808.752	792.845	854.184	832.089	846.365	893.467	785.247	883.519	789.962	985.163	867.308	836.87	806.422	937.301	877.491	877.634	784.221	RGPD5
102724848	7.47297	8.45762	6.30196	11.6168	8.71616	16.5865	5.6803	4.31106	10.1144	8.40446	10.7147	10.7829	11.5083	7.33178	3.91467	7.23385	7.42737	4.93053	14.1514	LOC102724848
100271835	560.473	546.573	586.083	537.276	519.8	505.888	584.26	578.76	515.836	504.268	596.124	540.124	491.719	580.258	565.67	397.862	435.032	558.136	439.871	LIMS3-LOC440895
96626	909.568	781.272	1009.36	886.747	831.997	718.748	993.242	968.911	844.094	726.986	1028.61	913.604	723.977	980.363	888.63	636.579	606.922	935.815	757.097	LIMS3
105373547	6.40541	3.17161	9.45295	8.71258	1.58476	2.76442	3.24589	3.23329	8.27544	4.20223	9.74059	4.90131	2.09242	7.33178	7.82934	4.13363	2.12211	10.8472	4.71712	LOC105373547
440895	27.7568	35.9449	28.3588	22.2655	25.3561	38.7018	30.0245	21.5553	24.8263	35.719	28.2477	16.6644	28.2477	17.8057	24.4667	20.6681	32.8926	25.6388	15.3306	LOC440895
440894	84.3378	76.1185	84.0262	71.6368	90.3312	77.4037	82.7701	76.5213	202.288	217.465	242.541	133.316	153.793	175.963	198.67	117.808	142.181	188.346	161.561	LINC01123
112268438	5.33784	1.0572	2.10065	2.90419	4.75427	3.68589	0.811472	3.23329	5.51696	1.05056	2.92218	7.84209	2.09242	4.18959	2.936	3.10022	5.30526	5.91664	8.25495	LOC112268438
7851	1202.08	1491.71	1218.38	964.192	1393	1754.48	1409.53	884.845	6505.41	7675.38	7664.87	3025.09	5600.36	5210.8	5957.15	1980.01	2985.8	3843.84	3062.59	MALL
4867	140.919	126.864	161.75	136.497	147.382	130.849	122.532	140.109	186.657	139.724	180.201	177.427	151.7	169.678	163.438	132.276	111.411	141.999	153.306	NPHP1
205251	267.959	286.502	251.028	273.962	296.35	259.855	256.425	297.463	283.204	266.842	262.022	319.565	289.8	314.219	319.046	290.387	251.47	284.985	299.537	MTLN
100507334	41.6351	56.0317	47.2647	32.9142	41.9961	70.0319	51.9342	36.644	37.6992	72.4885	61.3657	30.3881	55.4491	41.8959	44.04	32.0356	53.0526	56.208	29.482	LOC100507334
151009	37.3649	31.7161	33.6105	29.0419	49.1275	34.0945	34.8933	35.5662	125.971	95.6008	99.354	69.5986	79.512	83.7917	119.397	67.1715	83.8232	107.486	112.032	LINC01106
100288695	1418.8	1194.64	1545.03	1604.08	1565.74	1278.08	1519.89	1533.66	1558.54	1113.59	1563.37	1660.56	1293.12	1751.25	1592.29	1203.92	1114.11	1477.19	1398.63	LIMS4
100288570	54.4459	70.8325	51.466	46.4671	49.9198	92.1472	55.1801	44.1884	51.4916	66.1851	57.4695	42.1513	66.9574	48.1802	58.7201	49.6036	74.2737	48.3192	42.4541	LOC100288570
105373552	90.7432	112.063	124.989	138.433	118.064	116.105	112.795	113.165	112.178	94.5502	122.731	119.592	108.806	148.73	142.885	81.6392	94.4337	124.249	107.314	LOC105373552
102724875	6.40541	8.45762	6.30196	5.80839	6.33903	7.37178	5.6803	4.31106	5.51696	8.40446	10.7147	6.86183	6.27726	4.18959	1.95734	5.16704	3.18316	4.93053	5.8964	LOC102724875
729540	906.365	869.02	845.513	906.108	988.096	938.059	878.013	906.4	890.069	905.581	820.158	1112.6	999.13	949.989	920.926	1079.91	1004.82	910.176	897.431	RGPD6
699	624.527	913.423	565.076	566.318	652.92	981.368	605.358	555.049	865.243	1213.39	809.443	357.795	888.232	436.764	462.91	423.697	311.95	311.61	307.792	BUB1
55289	82.2027	44.4025	48.3151	57.1158	58.636	53.4454	62.4833	37.7218	58.8475	37.8201	68.1841	90.1841	53.3567	111.024	76.3361	52.7038	43.5032	85.7912	67.2189	ACOXL
10018	1987.81	1174.55	1296.1	1886.76	1791.57	1068.91	1469.58	1417.26	1022.48	610.374	904.901	1327.27	754.317	1065.2	871.993	1046.84	685.44	865.801	851.44	BCL2L11
541471	2062.54	2392.45	2868.44	2885.8	1984.12	2156.24	2503.39	2767.7	1209.13	1596.85	1502	989.084	1258.59	1313.44	1169.51	1538.74	1545.95	1440.7	1579.05	MIR4435-2HG
101927283	11.7432	20.0868	22.0569	28.0739	10.3009	16.5865	17.8524	17.2442	9.19493	23.1123	17.5331	7.84209	19.878	19.9005	36.2107	11.3675	22.2821	19.7221	23.5856	LOC101927283
105373557	6.40541	10.572	3.15098	7.74452	5.54665	7.37178	6.49177	7.54435	4.59746	3.15167	0.974059	2.94078	4.18484	2.09479	1.95734	3.10022	7.42737	1.97221	1.17928	SOCAR
64682	1400.65	1658.75	1386.43	1523.73	1404.09	1759.09	1371.39	1464.68	1283.61	1666.18	1264.33	1248.85	1616.39	1345.9	1391.67	1363.06	1586.27	1318.42	1337.3	ANAPC1
10461	1757.22	1865.96	1893.74	2052.3	1667.16	1905.6	1681.37	2213.73	804.556	1077.87	1008.15	1312.57	1434.35	1391.99	1448.43	2092.65	2243.07	1881.49	2038.97	MERTK
84910	1541.57	2039.34	1453.65	1774.46	1451.64	1954.44	1478.5	1667.3	1118.1	1792.25	1225.37	1573.32	2213.78	1591	1808.58	1878.73	2288.69	1970.24	2095.58	TMEM87B
129804	48.0405	65.5465	69.3216	82.2855	46.7503	65.4245	63.2948	72.2102	65.284	57.7807	71.1063	63.717	57.5415	78.5548	67.5281	65.1047	67.9074	81.8468	88.4459	FBLN7
84524	125.973	138.493	100.831	101.647	132.327	140.985	139.573	115.321	190.335	185.949	145.135	184.289	150.654	148.73	152.672	155.011	161.28	157.777	155.665	ZC3H8
376940	316	275.93	339.256	301.068	350.231	329.887	360.294	380.451	317.225	344.583	375.013	353.874	373.497	426.29	370.915	302.788	375.613	451.637	408.031	ZC3H6
727851	892.486	879.592	838.161	879.003	987.304	962.938	837.439	863.29	876.277	898.227	807.495	1100.83	988.668	933.23	882.758	1066.48	996.329	894.398	852.619	RGPD8
150465	3606.24	3833.41	3344.24	3499.55	3740.82	3989.97	3615.11	3945.7	3698.2	4145.5	3731.62	3717.15	3794.6	3519.25	3716	3692.36	3886.64	3561.82	3939.97	TTL
84172	1127.35	1165.04	1017.77	941.927	1088.73	1210.81	1072.77	989.388	1130.06	1399.34	1065.62	1299.83	1381	1123.86	1219.42	1495.34	1373	1346.03	1350.27	POLR1B
101927330	8.54054	7.40041	3.15098	2.90419	3.96189	1.84294	0	2.15553	3.67797	3.15167	6.81841	1.96052	4.18484	3.14219	3.91467	5.16704	5.30526	5.91664	5.8964	LOC101927330
84269	208.176	211.44	152.297	184.9	187.794	210.096	168.786	169.209	198.61	225.87	198.708	157.822	173.671	140.351	164.416	150.877	166.585	131.152	141.514	CHCHD5
107985934	1.06757	2.1144	1.05033	0	1.58476	3.68589	2.43442	1.07776	1.83899	8.40446	10.7147	3.92105	8.36968	4.18959	6.85067	1.03341	3.18316	6.90274	1.17928	LOC107985934
400999	8.54054	9.51482	3.15098	4.84032	5.54665	12.9006	4.86883	16.1665	5.51696	13.6573	12.6628	8.82235	20.9242	9.42657	18.5947	7.23385	22.2821	13.8055	15.3306	SLC20A1-DT
6574	3571.01	3730.87	2788.62	3177.19	4083.92	4147.55	3393.58	3657.93	4276.56	4791.59	4332.62	3772.05	5004.02	3278.35	4180.87	4053.02	4186.91	3301.48	3752.47	SLC20A1
284958	16.0135	13.7436	11.5536	8.71258	16.6399	14.7436	10.5491	9.69988	11.9534	15.7584	9.74059	6.86183	13.6007	8.37917	13.7013	10.3341	8.48842	4.93053	8.25495	NT5DC4
150468	310.662	353.105	228.971	282.675	305.858	405.448	232.892	240.342	330.098	426.526	277.607	151.941	308.632	177.01	205.52	213.915	161.28	168.624	149.768	CKAP2L
3552	13.8784	27.4873	6.30196	13.5529	15.8476	39.6233	8.92619	23.7108	8.27544	10.5056	9.74059	5.88157	5.23105	2.09479	2.936	1.03341	9.54948	5.91664	1.17928	IL1A
23550	10.6757	9.51482	6.30196	10.6487	5.54665	4.60736	7.30325	10.7776	8.27544	4.20223	8.76653	3.92105	24.0628	9.42657	11.744	10.3341	13.7937	16.7638	7.07568	PSD4
7849	0	3.17161	3.15098	1.93613	0	7.37178	1.62294	0	2.75848	8.40446	0	0.980262	6.27726	2.09479	4.89334	0	4.24421	1.97221	2.35856	PAX8
654433	1.06757	16.9152	10.5033	16.4571	0	11.9791	4.86883	9.69988	0.919493	26.2639	7.79247	0.980262	40.8022	19.9005	15.6587	0	33.9537	11.8333	24.7649	PAX8-AS1
150472	536.986	483.141	528.315	476.288	495.237	488.38	514.473	478.528	531.467	531.582	535.733	449.94	434.177	428.385	453.123	491.902	388.345	417.123	404.493	CBWD2
112268422	3.2027	1.0572	1.05033	6.77645	2.37714	3.68589	4.05736	9.69988	2.75848	2.10112	3.89624	3.92105	2.09242	3.14219	5.87201	5.16704	3.18316	1.97221	2.35856	LOC112268422
200350	4.27027	2.1144	3.15098	1.93613	3.16951	0.921472	2.43442	2.15553	3.67797	2.10112	2.92218	1.96052	1.04621	7.33178	2.936	3.10022	2.12211	2.95832	3.53784	FOXD4L1
375260	235.932	280.159	244.726	219.751	196.51	239.583	225.589	259.741	241.827	259.488	270.788	205.855	262.599	218.906	257.39	218.049	282.24	282.026	238.214	WASH2P
84771	58.7162	44.4025	8.40262	14.521	75.276	50.681	4.86883	9.69988	70.801	32.5673	10.7147	94.1051	50.2181	7.33178	19.5734	136.41	79.579	7.88885	11.7928	DDX11L2
118433	226.324	192.411	203.763	265.25	290.011	211.939	211.794	245.73	262.055	178.595	164.616	268.592	191.456	177.01	239.774	294.521	194.173	220.888	283.027	RPL23AP7
11159	304.257	334.076	304.595	318.493	301.896	304.086	299.433	320.096	260.216	264.741	277.607	353.874	334.787	316.314	347.427	325.523	358.636	314.568	356.142	RABL2A
112268423	16.0135	12.6864	14.7046	17.4252	13.4704	12.9006	10.5491	15.0887	11.0339	10.5056	18.5071	10.7829	14.6469	17.8057	14.68	11.3675	12.7326	13.8055	12.9721	LOC112268423
80255	2706.28	2506.63	2574.35	2741.56	2616.43	2586.57	2493.65	2707.35	2561.71	2237.69	2299.75	2928.04	2536.01	2412.15	2769.63	3535.29	2837.26	2642.76	2760.69	SLC35F5
101060091	3.2027	3.17161	2.10065	0	4.75427	1.84294	1.62294	4.31106	0	1.05056	0.974059	5.88157	2.09242	4.18959	1.95734	6.20044	3.18316	0.986106	5.8964	ACTR3-AS1
10096	9766.11	10502.2	10738.5	10883	9976.05	10804.3	11251.1	10484.5	10446.4	11921.7	11772.5	8971.35	10441.2	9904.18	9546.9	9674.76	8940.43	8985.4	8734.92	ACTR3
8886	2318.76	2105.95	1948.36	2256.56	2384.27	2130.44	2109.83	2095.17	2108.4	1902.56	1882.86	2160.5	1815.17	1851.8	1937.76	2413.01	2011.76	1967.28	2096.76	DDX18
107985939	19.2162	12.6864	10.5033	14.521	15.8476	18.4294	14.6065	12.9332	4.59746	16.8089	14.6109	28.4276	21.9704	10.474	24.4667	29.9688	44.5642	42.4026	21.227	LOC107985939
54520	1983.54	1987.54	2061.79	2017.45	1945.29	2032.77	2010.02	2127.51	1922.66	2053.84	1858.5	2247.74	2222.15	2087.46	2293.02	2426.44	2553.95	2363.7	2367.99	CCDC93
51141	1098.53	1157.64	1065.03	1203.3	1105.37	1137.1	1097.11	1202.79	722.721	652.396	624.372	731.275	695.73	658.813	658.643	1094.38	856.27	813.538	950.499	INSIG2
55240	350.162	741.099	366.564	590.519	386.681	736.256	477.145	588.46	524.111	905.581	711.063	275.454	801.397	504.845	766.297	252.151	438.215	365.845	501.194	STEAP3
100874111	29.8919	71.8897	37.8118	45.499	33.2799	61.7386	38.9506	49.5772	56.0891	93.4996	72.0804	23.5263	77.4195	35.6115	62.6347	27.902	41.3811	29.5832	38.9162	STEAP3-AS1
105373581	50.1757	121.578	60.919	94.8703	63.3903	120.713	73.8439	98.0766	89.1908	161.786	107.147	45.092	147.516	78.5548	98.8454	37.2027	77.4569	58.1803	90.8045	LOC105373581
130355	137.716	126.864	122.888	155.858	165.607	130.849	166.352	147.654	178.382	153.381	152.927	211.737	152.747	146.636	161.48	168.445	143.242	146.93	182.788	C2orf76
1622	1851.16	1687.29	1785.56	1693.14	1756.7	1742.5	1696.79	1713.65	1871.17	1822.72	1907.21	1665.46	2049.53	1662.22	1810.54	1729.92	1522.61	1560.02	1614.43	DBI
140738	158	51.8029	79.8249	92.9342	142.628	29.4871	83.5816	79.7546	91.0298	34.6684	71.1063	91.1643	32.4325	71.223	58.7201	65.1047	28.6484	48.3192	43.6333	TMEM37
80775	166.541	263.243	202.713	246.856	222.658	218.389	209.36	164.898	174.704	216.415	180.201	151.941	159.024	171.773	170.288	117.808	171.891	152.846	132.079	TMEM177
101927764	26.6892	24.3156	27.3085	27.1058	19.0171	28.5656	27.59	24.7886	21.1483	28.3651	23.3774	12.7434	21.9704	27.2323	21.5307	12.4009	22.2821	24.6527	31.8405	LOC101927764
5775	834.838	807.702	873.872	1027.12	796.34	864.341	929.947	1012.02	762.26	773.211	826.002	791.071	879.863	921.709	854.377	743.02	825.499	892.426	900.969	PTPN4
57669	3046.84	2773.04	2618.47	2941.95	2998.36	2767.18	2326.49	2772.01	2162.65	2048.59	2027.99	4215.13	3234.88	3148.47	3037.78	4119.16	3727.48	3586.47	4136.91	EPB41L5
105373582	54.4459	50.7457	47.2647	51.3074	50.7122	40.5448	48.6883	54.966	39.5382	36.7695	40.9105	71.5591	50.2181	51.3224	56.7627	63.0379	71.0905	65.083	74.2946	LOC105373582
79134	2520.53	2371.3	2620.57	2700.9	2437.36	2288.02	2604.82	2625.43	2300.57	2254.5	2375.73	2339.88	2338.28	2506.42	2544.54	2375.8	2506.21	2703.9	2883.34	TMEM185B
105373583	1.06757	8.45762	4.20131	1.93613	3.16951	4.60736	2.43442	7.54435	4.59746	6.30335	10.7147	3.92105	17.7856	3.14219	5.87201	6.20044	6.36632	1.97221	3.53784	LOC105373583
5899	10002	10825.7	10995.9	9844.25	10072.7	11208.8	11711.2	9579.17	8763.69	9404.59	10881.2	9160.55	10492.4	10114.7	10021.6	8763.3	10254	8996.25	9960.19	RALB
105373989	52.3108	245.271	252.079	0	59.4284	182.451	246.687	1.07776	82.7544	139.724	189.942	1.96052	50.2181	63.8912	2.936	13.4343	61.5411	45.3609	1.17928	LOC105373989
3625	168.676	768.586	766.739	5.80839	151.344	663.46	736.816	9.69988	295.157	504.268	681.841	18.625	129.73	223.096	6.85067	55.804	205.844	151.86	0	INHBB
105373585	10.6757	25.3728	36.7615	1.93613	9.50854	32.2515	26.7786	3.23329	22.0678	32.5673	60.3917	1.96052	10.4621	18.8531	0	6.20044	15.9158	11.8333	1.17928	LOC105373585
23332	3551.8	3442.25	3776.98	4209.14	3350.97	3458.29	3710.86	4041.62	2938.7	3126.46	3407.26	3794.59	3188.85	3542.3	3570.18	3321.37	3329.58	3489.83	3325.57	CLASP1
107985942	5.33784	2.1144	4.20131	2.90419	6.33903	5.52883	6.49177	5.38882	2.75848	7.3539	3.89624	10.7829	7.32347	4.18959	5.87201	9.30067	8.48842	6.90274	12.9721	CLASP1-AS1
254128	218.851	188.182	161.75	168.443	195.718	194.431	189.884	178.909	208.725	185.949	189.942	185.269	193.549	187.484	191.819	182.913	190.99	158.763	196.94	NIFK-AS1
84365	743.027	730.527	606.039	627.306	782.078	780.487	669.464	694.081	680.425	775.312	599.046	686.183	709.33	641.007	644.942	769.889	696.051	634.066	713.464	NIFK
7247	3016.95	3052.14	2906.26	2901.29	3017.38	3097.07	2918.86	2847.45	3027.89	3085.49	2841.33	2874.13	2851.97	2780.84	2671.76	3043.38	2833.01	2651.64	2765.41	TSN
2995	66.1892	76.1185	55.6673	105.519	70.5217	73.7178	72.221	82.9879	64.3645	58.8312	53.5733	57.8354	54.4029	61.7964	101.781	74.4053	99.739	79.8746	110.852	GYPC
274	1479.65	1735.93	1624.86	1514.05	1450.85	1669.71	1447.67	1490.55	3136.39	4084.57	2980.62	2249.7	3448.31	2805.98	3108.25	1945.91	2825.58	2767.01	2546.06	BIN1
339761	152.662	78.2329	113.435	191.677	151.344	60.8172	80.3357	213.397	340.212	182.797	258.126	323.486	219.704	389.632	475.632	406.129	237.676	408.248	485.863	CYP27C1
2071	1604.55	1616.46	1683.67	1507.28	1597.44	1626.4	1646.48	1626.35	1550.26	1553.77	1447.45	1719.38	1671.84	1653.84	1577.61	1820.86	1729.52	1675.39	1691.09	ERCC3
10746	851.919	745.327	824.507	811.238	934.214	915.943	899.922	958.133	856.967	952.856	771.455	1080.25	936.358	917.52	917.99	1130.55	1014.37	1039.36	1084.94	MAP3K2
100506922	29.8919	17.9724	33.6105	25.1697	26.1485	23.0368	42.1965	28.0219	22.9873	24.1628	40.9105	40.1907	26.1552	45.0381	32.296	23.7684	24.4042	50.2914	23.5856	MAP3K2-DT
5624	4.27027	3.17161	2.10065	1.93613	4.75427	0.921472	0	2.15553	1.83899	2.10112	0.974059	4.90131	2.09242	2.09479	0	8.26726	3.18316	3.94442	4.71712	PROC
105373608	5.33784	4.22881	4.20131	4.84032	6.33903	4.60736	1.62294	3.23329	4.59746	4.20223	5.84436	7.84209	8.36968	10.474	12.7227	10.3341	15.9158	8.87495	14.1514	LOC105373608
55677	2426.58	2237.04	2243.5	2456.95	2247.98	2173.75	2281.05	2264.38	2184.72	2395.27	2250.08	2205.59	2102.88	2194.3	2362.5	2584.55	2353.42	2355.81	2526.02	IWS1
4648	12.8108	15.858	6.30196	5.80839	10.3009	10.1362	12.1721	2.15553	55.1696	47.2751	45.7808	48.0328	32.4325	40.8485	14.68	48.5701	33.9537	39.4442	17.6892	MYO7B
101927834	9.60811	2.1144	1.05033	3.87226	10.3009	1.84294	0.811472	0	9.19493	14.7078	15.5849	15.6842	13.6007	13.6162	2.936	17.5679	9.54948	13.8055	3.53784	LOC101927834
55679	2258.97	848.933	1208.93	851.897	2146.55	704.005	1054.91	898.856	4554.25	2429.94	3136.47	4238.65	2314.22	2973.56	2799.97	4870.45	2801.18	4214.62	3697.04	LIMS2
2840	42.7027	6.34321	21.0065	8.71258	44.3732	7.37178	6.49177	9.69988	83.6739	48.3257	50.6511	79.4012	34.5249	38.7537	37.1894	105.408	46.6863	58.1803	31.8405	GPR17
55339	2811.97	2678.95	2648.93	2791.9	2812.94	2687.01	2659.19	2725.67	2798.02	2755.61	2732.24	2921.18	2736.89	2817.5	2836.18	2749.9	2367.21	2632.9	2620.36	WDR33
84826	305.324	261.129	279.387	290.419	316.159	251.562	283.204	287.763	285.962	235.325	264.944	299.96	224.935	261.849	235.859	312.089	238.737	281.04	317.226	SFT2D3
5433	1470.04	1493.83	1399.04	1433.7	1614.08	1568.35	1530.44	1543.36	1324.07	1394.09	1260.43	1451.77	1454.23	1272.59	1368.18	1722.69	1470.62	1409.15	1419.85	POLR2D
83607	2160.76	2190.52	2371.64	2401.77	2381.89	2211.53	2412.51	2445.45	2006.33	2250.29	2174.1	2208.53	2070.45	2178.59	2139.37	2432.64	2329.01	2318.34	2330.26	AMMECR1L
107985944	38.4324	34.8877	22.0569	21.2974	32.4875	15.665	25.1556	24.7886	24.8263	29.4156	31.1699	29.4078	34.5249	33.5167	44.04	34.1024	30.7705	24.6527	29.482	LOC107985944
79595	1670.74	1744.38	1573.39	1753.16	1648.94	1659.57	1536.93	1591.86	1670.72	1735.52	1673.43	1663.5	1738.8	1605.66	1749.86	1624.52	1525.79	1671.45	1547.21	SAP130
56886	7253.05	7520.94	6809.27	8242.1	6382.61	7298.06	6139.6	7605.79	6046.59	7409.58	6491.13	6946.13	8066.28	7004.99	8699.38	6804.99	6922.31	5969.89	6537.92	UGGT1
9394	1429.47	1177.72	1703.63	1460.81	1525.33	1175.8	1731.68	1437.74	2030.24	1393.04	2006.56	1600.77	1433.31	1975.39	1624.59	1721.66	1288.12	1675.39	1641.56	HS6ST1
100131320	44.8378	40.1737	47.2647	54.2116	38.8265	43.3092	47.0654	52.8105	38.6187	40.9718	40.9105	35.2894	40.8022	38.7537	31.3174	42.3697	38.1979	45.3609	44.8126	RAB6C-AS1
84084	425.959	452.482	447.439	515.978	389.058	451.521	472.277	518.405	390.784	488.509	435.404	362.697	412.207	371.826	456.059	392.695	471.107	458.539	495.297	RAB6C
728378	368.311	472.569	414.879	724.112	662.428	683.732	472.277	419.25	533.306	395.01	400.338	464.644	640.28	532.078	540.225	468.134	439.276	258.36	437.513	POTEF
91409	16.0135	46.5169	86.1268	61.9561	20.6018	44.2307	64.1063	65.7437	15.6314	29.4156	46.7548	10.7829	33.4787	55.512	22.5094	10.3341	27.5874	41.4165	17.6892	CCDC74B
55627	2969.97	3246.67	3173.04	3051.34	3035.6	3211.33	2979.72	2948.76	2579.18	2842.81	2636.78	2455.56	2845.69	2555.65	2617.94	2809.83	2731.15	2462.31	2577.9	SMPD4
80097	2998.8	3592.37	3469.23	2935.17	2986.47	3121.03	3415.49	2930.44	2671.13	2786.08	2855.94	2557.5	2928.34	2854.16	2531.81	2403.71	2712.05	2664.46	2568.47	MZT2B
112714	3.2027	3.17161	2.10065	4.84032	2.37714	3.68589	4.05736	4.31106	0.919493	1.05056	1.94812	5.88157	4.18484	6.28438	1.95734	1.03341	4.24421	5.91664	2.35856	TUBA3E
84317	667.23	820.389	706.87	706.687	676.691	792.466	714.095	620.793	714.446	703.874	720.804	586.196	748.04	715.372	643.963	615.911	775.63	713.941	780.683	CCDC115
92856	1206.35	1451.54	1100.74	1127.8	1241.66	1388.66	1166.09	1062.68	1215.57	1362.57	1020.81	1212.58	1361.12	1055.78	1195.93	1412.67	1455.76	1258.27	1298.39	IMP4
26469	757.973	735.813	750.984	754.122	804.264	735.335	806.603	688.692	779.73	798.424	790.936	786.17	756.41	757.268	730.086	631.412	615.411	627.163	678.086	PTPN18
653269	978.959	1159.75	1134.35	1489.85	1407.26	1411.7	1183.13	1120.88	1066.61	1048.46	1098.74	919.485	1274.28	1072.53	1130.36	982.77	929.482	716.899	906.866	POTEI
653781	980.027	1161.87	1127	1020.34	989.681	982.289	1181.5	1115.49	710.768	1040.05	1097.76	621.486	836.968	738.415	790.763	692.383	641.937	717.885	627.377	POTEJ
50649	2595.26	2641.95	2571.2	2757.05	2632.28	2603.16	2563.44	2675.01	2148.85	2330.14	2196.5	2120.31	2099.74	2057.09	2130.56	2320	2125.29	2164.5	2276.01	ARHGEF4
130074	4949.24	5147.52	4954.39	5425.03	5121.93	5080.08	4999.48	5192.67	4191.05	4459.62	4259.56	4111.22	4122.07	4082.75	4234.7	4441.59	4087.18	4182.08	4386.92	FAM168B
55041	4765.62	5112.63	4731.72	4862.59	4807.36	5139.05	4751.17	4938.32	5247.55	5845.3	4928.74	4916.99	5333.58	4752.04	5044.05	5703.38	5408.19	5070.56	5312.65	PLEKHB2
445582	990.703	1163.98	1132.25	1014.53	989.681	984.132	1183.94	1125.19	710.768	1054.76	1116.27	622.466	838.014	734.225	792.721	692.383	637.693	720.844	630.914	POTEE
150786	559.405	527.544	613.391	613.753	554.665	559.334	574.522	607.859	589.395	502.167	533.784	577.374	469.748	522.651	543.161	586.975	566.602	532.497	599.074	RAB6D
401010	111.027	97.2626	92.4288	108.423	99.0473	102.283	91.6963	91.61	91.0298	110.309	82.795	84.3025	106.713	69.1282	78.2934	102.307	85.9453	85.7912	82.5495	NOC2LP2
653784	1997.42	2129.2	3293.83	2667.02	2131.5	1946.15	3242.64	2663.16	1689.11	1535.92	2491.64	1526.27	1482.48	2587.07	2007.25	1629.68	1561.87	2362.71	2031.9	MZT2A
113457	6.40541	6.34321	12.6039	12.5848	7.92379	6.45031	8.92619	10.7776	7.35594	6.30335	1.94812	9.80262	7.32347	14.6636	9.78668	10.3341	10.6105	17.7499	7.07568	TUBA3D
150776	1273.61	1448.37	1468.36	1238.15	1221.85	1401.56	1394.11	1377.38	967.307	1128.3	1067.57	987.123	1122.58	1071.49	948.329	1081.98	1250.98	1137.97	1014.18	SMPD4BP
90557	61.9189	116.292	140.744	119.072	58.636	105.969	110.36	141.187	34.9407	72.4885	92.5356	25.4868	83.6968	89.0287	61.6561	22.735	59.419	53.2497	53.0676	CCDC74A
440915	2.13514	5.28601	5.25164	5.80839	2.37714	5.52883	3.24589	3.23329	0.919493	2.10112	3.89624	0.980262	2.09242	2.09479	0.978668	3.10022	1.06105	7.88885	3.53784	POTEKP
29798	1018.46	897.565	1110.2	1404.66	1033.26	913.179	1015.15	1277.15	391.704	282.6	322.414	697.946	509.504	528.935	613.625	783.323	629.204	591.664	712.285	C2orf27A
408029	16.0135	38.0593	34.6608	37.7545	22.979	39.6233	38.9506	35.5662	7.35594	15.7584	8.76653	17.6447	25.109	28.2797	21.5307	20.6681	28.6484	24.6527	30.6613	CDRT15P3
646915	2.13514	3.17161	6.30196	1.93613	2.37714	4.60736	4.05736	3.23329	1.83899	3.15167	6.81841	3.92105	2.09242	5.23698	4.89334	1.03341	3.18316	3.94442	2.35856	ZNF806
2863	169.743	226.241	116.586	215.878	193.34	205.488	108.737	219.864	146.199	175.443	69.1582	177.427	180.994	77.5074	160.501	155.011	137.937	75.9302	141.514	GPR39
116372	356.568	432.396	203.763	383.354	368.456	387.018	193.13	436.495	279.526	314.117	111.043	312.703	322.233	147.683	298.494	260.419	233.432	127.208	251.186	LYPD1
105373623	17.0811	12.6864	11.5536	21.2974	13.4704	11.9791	12.9835	14.0109	22.0678	18.91	2.92218	14.7039	7.32347	8.37917	6.85067	12.4009	11.6716	7.88885	9.43423	LOC105373623
344148	7.47297	10.572	14.7046	21.2974	22.979	17.508	23.5327	31.2552	26.6653	12.6067	11.6887	5.88157	7.32347	9.42657	23.488	8.26726	3.18316	10.8472	12.9721	NCKAP5
4249	5890.84	5633.83	6072.99	6023.3	5716.22	5704.83	6195.59	5901.84	7949.02	6669.99	6935.3	7407.84	6473.95	6716.96	7596.42	6059.9	5629.95	6036.94	6410.56	MGAT5
81615	18.1486	25.3728	5.25164	13.5529	33.2799	37.7804	10.5491	15.0887	7.35594	15.7584	4.8703	7.84209	10.4621	0	1.95734	3.10022	7.42737	2.95832	4.71712	TMEM163
130013	7.47297	8.45762	7.35229	11.6168	3.16951	10.1362	9.73766	14.0109	4.59746	6.30335	6.81841	7.84209	13.6007	6.28438	11.744	13.4343	9.54948	7.88885	12.9721	ACMSD
100129961	33.0946	34.8877	32.5601	48.4032	35.657	25.8012	42.1965	33.4107	34.0212	27.3145	33.118	34.3092	32.4325	27.2323	42.0827	39.2695	35.0147	25.6388	42.4541	CCNT2-AS1
905	1352.61	1452.6	1509.32	1647.65	1510.27	1589.54	1602.66	1560.6	1562.22	1484.44	1700.71	1442.95	1424.94	1531.29	1592.29	1508.77	1479.11	1487.05	1571.98	CCNT2
22930	2516.26	2727.58	2686.74	2772.54	2510.26	2665.82	2711.94	2663.16	2990.19	3164.28	3196.86	2707.48	2819.54	2901.29	2837.16	2602.12	2779.96	2878.44	2813.76	RAB3GAP1
84083	234.865	197.697	204.814	236.208	211.565	199.038	208.548	216.631	320.903	225.87	265.918	270.552	235.397	246.138	289.686	218.049	207.966	237.652	253.545	ZRANB3
23518	1825.54	1950.54	1676.32	1822.87	1817.72	1993.14	1797.41	1792.32	2354.82	2528.69	2193.58	2097.76	2348.74	2211.05	2251.91	1801.23	1699.81	1738.51	1821.99	R3HDM1
107985946	185.757	131.093	135.492	138.433	160.853	137.299	133.893	134.721	143.441	104.005	129.55	160.763	137.053	144.541	138.971	159.145	113.533	141.999	146.231	LOC107985946
23190	5300.47	4930.79	5219.08	5163.66	5416.7	5204.47	5280.25	5182.97	5270.53	4815.76	5228.75	5014.04	4862.78	5142.72	4820.92	5121.57	4756.7	4895.03	5047.31	UBXN4
4175	1280.01	1605.89	1204.73	1022.28	1289.99	1679.84	1309.72	1026.03	1069.37	1508.6	1084.13	825.38	1298.35	814.875	750.638	894.931	1057.87	1050.2	760.635	MCM6
1615	1324.85	1686.24	1667.92	1659.26	1347.04	1726.84	1820.13	1667.3	1266.14	1443.47	1660.77	1135.14	1579.78	1393.04	1223.33	1314.49	1328.44	1281.94	1195.79	DARS1
101928243	21.3514	32.7733	27.3085	30.9781	22.1866	21.1939	28.4015	22.6331	22.0678	17.8595	26.2996	15.6842	21.9704	23.0427	19.5734	20.6681	18.0379	20.7082	16.5099	DARS1-AS1
112268426	287.176	826.732	1601.75	1170.39	213.15	678.204	1261.84	861.134	68.962	110.309	496.77	49.9933	112.991	362.399	131.141	54.7706	151.731	224.832	117.928	LOC112268426
7852	2806.64	8388.9	15905.1	11672	2200.44	6731.35	12986.8	8491.71	689.62	1057.91	5006.66	491.111	1295.21	3761.2	1330.99	472.267	1466.38	2152.67	1147.44	CXCR4
80731	2.13514	51.8029	7.35229	95.8384	0	56.2098	4.86883	78.6768	5.51696	76.6907	1.94812	4.90131	74.2809	5.23698	125.269	0	81.7011	7.88885	129.721	THSD7B
3176	125.973	143.779	231.072	204.262	155.306	212.86	206.114	178.909	93.7883	143.926	184.097	71.5591	107.76	117.308	93.9521	26.8686	49.8695	55.2219	64.8604	HNMT
105373637	11.7432	3.17161	8.40262	9.68065	8.71616	6.45031	10.5491	9.69988	5.51696	8.40446	3.89624	6.86183	6.27726	3.14219	11.744	2.06681	10.6105	10.8472	8.25495	SPOPL-DT
339745	923.446	806.645	894.879	1081.33	1022.17	907.65	968.897	1095.01	870.76	885.62	818.21	974.38	824.413	855.723	948.329	965.203	845.659	950.606	1002.39	SPOPL
647012	12.8108	13.7436	13.6543	12.5848	16.6399	13.8221	12.1721	15.0887	9.19493	17.8595	15.5849	12.7434	17.7856	12.5688	13.7013	13.4343	13.7937	16.7638	11.7928	YY1P2
53353	7.47297	3.17161	8.40262	6.77645	8.71616	3.68589	4.05736	7.54435	6.43645	2.10112	1.94812	7.84209	0	0	2.936	7.23385	3.18316	5.91664	5.8964	LRP1B
107985779	3.2027	2.1144	6.30196	4.84032	2.37714	1.84294	3.24589	5.38882	5.51696	3.15167	3.89624	3.92105	1.04621	4.18959	1.95734	5.16704	4.24421	4.93053	3.53784	LOC107985779
8942	1.06757	3.17161	1.05033	1.93613	2.37714	7.37178	3.24589	3.23329	3.67797	10.5056	9.74059	1.96052	12.5545	1.0474	1.95734	1.03341	3.18316	4.93053	1.17928	KYNU
79712	495.351	516.972	480	531.467	513.461	506.81	467.408	516.249	605.946	635.587	635.087	449.94	485.441	492.276	496.185	421.63	406.383	408.248	409.21	GTDC1
9839	1618.43	1381.76	1239.39	1461.78	1603.77	1401.56	1327.57	1505.64	2324.48	2111.62	1721.16	1795.84	1386.23	1411.89	1558.04	1656.55	1334.8	1382.52	1342.02	ZEB2
100303491	6.40541	6.34321	3.15098	3.87226	7.92379	6.45031	4.86883	6.46659	16.5509	8.40446	6.81841	17.6447	5.23105	9.42657	7.82934	12.4009	7.42737	8.87495	4.71712	ZEB2-AS1
105373656	3.2027	4.22881	1.05033	1.93613	6.33903	0.921472	7.30325	2.15553	1.83899	5.25279	1.94812	5.88157	3.13863	2.09479	4.89334	0	4.24421	4.93053	2.35856	LOC105373656
728773	2.13514	80.3474	2.10065	0.968065	3.16951	68.1889	1.62294	1.07776	0.919493	76.6907	3.89624	1.96052	99.3899	1.0474	0	3.10022	72.1516	0.986106	3.53784	PABPC1P2
92	357.635	341.476	358.162	365.928	414.414	392.547	400.867	375.062	495.607	417.071	455.86	426.414	413.253	380.205	379.723	422.664	400.017	402.331	430.437	ACVR2A
5000	812.419	888.05	822.406	757.026	881.125	856.048	869.898	707.014	914.895	917.137	898.083	937.13	904.972	938.467	832.846	919.733	857.331	852.982	878.563	ORC4
55777	778.257	754.842	791.947	863.514	781.285	795.231	791.185	876.223	886.391	805.778	905.875	962.617	828.598	960.463	991.39	803.991	783.057	908.204	884.459	MBD5
26122	940.527	882.764	889.627	939.023	985.719	925.158	934.004	923.644	1165	1097.83	1009.13	1189.06	1061.9	1110.24	1151.89	1041.67	953.887	1047.24	1071.96	EPC2
3800	2.13514	1.0572	2.10065	6.77645	2.37714	2.76442	1.62294	3.23329	8.27544	8.40446	7.79247	1.96052	4.18484	0	3.91467	4.13363	0	10.8472	1.17928	KIF5C
130574	87.5405	107.835	101.882	85.1897	103.802	112.42	119.286	90.5322	73.5594	92.4491	77.9247	51.9539	92.0665	76.46	71.4427	73.3719	46.6863	82.8329	60.1432	LYPD6
27249	2498.11	2711.72	2563.85	2500.51	2499.95	2800.35	2687.59	2475.63	2511.14	2813.39	2610.48	2665.33	2941.94	2669.81	2494.62	2538.05	2507.27	2307.49	2517.76	MMADHC
101929231	22.4189	27.4873	13.6543	24.2016	26.9409	20.2724	25.1556	21.5553	21.1483	29.4156	18.5071	23.5263	21.9704	26.1849	21.5307	13.4343	16.9768	20.7082	17.6892	MMADHC-DT
390	2294.2	1549.86	2044.99	2180.08	2382.68	1645.75	2062.76	2196.48	1814.16	1719.76	1574.08	2044.83	1093.29	1564.81	1828.15	2292.1	1451.52	2045.18	2273.65	RND3
375287	293.581	268.529	340.306	317.525	277.332	285.656	323.777	254.352	405.496	361.392	370.142	261.73	351.527	346.688	396.36	209.782	232.371	249.485	229.959	RBM43
9111	441.973	629.035	572.428	440.469	506.33	682.811	615.096	505.472	591.234	822.587	794.832	594.039	858.938	815.922	695.833	521.871	671.646	703.094	620.301	NMI
55183	3226.19	2816.39	3073.26	3440.5	2977.76	3192.9	3266.99	3358.32	2751.12	3495.21	2944.58	3424.05	3340.55	3271.02	3484.06	3403.01	3358.23	3287.68	3165.19	RIF1
4703	123.838	112.063	73.5229	79.3813	82.4074	109.655	84.3931	78.6768	92.8688	135.522	59.4176	306.822	191.456	115.214	91.9948	193.247	230.248	167.638	96.7009	NEB
101929356	53.3784	65.5465	47.2647	54.2116	45.1656	70.9534	37.3277	47.4216	20.2288	53.5784	24.3515	60.7762	87.8816	42.9433	60.6774	73.3719	93.3727	48.3192	50.709	LOC101929356
26225	3569.95	2803.7	3040.7	3417.27	3759.04	2839.98	3054.38	3247.31	2396.2	2319.63	2402.03	3174.09	2419.88	2531.56	2726.57	3436.08	2503.02	2587.54	3026.03	ARL5A
785	19.2162	5.28601	15.7549	19.3613	22.979	10.1362	21.0983	21.5553	24.8263	15.7584	13.6368	11.7631	20.9242	25.1375	18.5947	16.5345	11.6716	15.7777	20.0477	CACNB4
10254	1183.93	1231.64	1074.48	1138.44	1284.45	1217.26	1236.68	1184.46	1205.46	1215.5	1072.44	1138.08	1093.29	1037.97	1022.71	1283.49	1190.5	1040.34	1090.83	STAM2
114793	3953.2	4933.96	5157.11	4692.21	3781.23	4826.67	5018.95	4896.29	2353.9	2771.37	2745.87	4666.05	4173.33	4899.72	4395.2	5352.02	6607.18	6799.2	5733.66	FMNL2
105373690	6.40541	4.22881	3.15098	5.80839	2.37714	7.37178	2.43442	5.38882	1.83899	3.15167	0.974059	8.82235	5.23105	2.09479	4.89334	4.13363	4.24421	2.95832	5.8964	LOC105373690
55660	4952.45	5010.08	4709.67	5068.79	4844.6	5285.56	4910.22	4984.66	4881.59	5361	5129.4	4632.72	4602.28	4645.2	4863.98	4654.47	4458.54	4508.48	4610.98	PRPF40A
151188	840.176	874.306	997.811	1066.81	935.799	878.163	998.11	977.533	806.395	839.396	964.319	862.63	799.304	835.823	808.38	934.2	865.819	982.162	965.83	ARL6IP6
114805	23.4865	0	4.20131	10.6487	22.1866	2.76442	4.86883	12.9332	35.8602	5.25279	7.79247	25.4868	0	9.42657	18.5947	31.0022	2.12211	8.87495	16.5099	GALNT13
101929378	5.33784	0	4.20131	3.87226	0.792379	0.921472	8.11472	7.54435	2.75848	1.05056	7.79247	0	1.04621	8.37917	8.80801	0	1.06105	5.91664	4.71712	LINC01876
4929	27.7568	11.6292	29.4092	25.1697	25.3561	19.3509	21.0983	12.9332	22.9873	110.309	18.5071	23.5263	25.109	20.9479	32.296	32.0356	27.5874	20.7082	16.5099	NR4A2
440918	19.2162	19.0296	22.0569	21.2974	11.8857	7.37178	17.0409	11.8554	28.5043	10.5056	31.1699	14.7039	14.6469	23.0427	29.36	10.3341	26.5263	26.6249	15.3306	FLJ46875
2820	1414.53	1487.48	1283.5	1344.64	1473.82	1548.99	1401.41	1257.75	1413.26	1700.85	1433.82	1382.17	1561.99	1341.72	1376.01	1393.03	1380.43	1259.26	1299.57	GPD2
728066	117.432	100.434	112.385	117.136	124.403	112.42	117.663	118.554	141.602	129.219	117.861	136.256	115.083	109.977	114.504	130.209	129.448	119.319	110.852	FAM133DP
90	2837.59	2058.37	2097.5	2297.22	2820.08	1998.67	1992.16	2133.97	2536.88	2374.26	2108.84	3172.13	2292.25	2193.25	2444.71	3152.93	2246.25	2105.34	2459.98	ACVR1
130940	5.33784	5.28601	6.30196	14.521	11.8857	3.68589	8.11472	5.38882	6.43645	2.10112	4.8703	3.92105	4.18484	5.23698	8.80801	0	5.30526	7.88885	4.71712	CCDC148
8502	2477.82	1970.62	2643.67	2680.57	2500.75	1896.39	2621.87	2715.97	1587.04	1503.35	1615.96	2221.27	1717.88	1946.06	1960.27	2351	1861.09	2309.46	2286.62	PKP4
107985780	21.3514	4.22881	27.3085	23.2335	11.8857	10.1362	12.1721	6.46659	6.43645	12.6067	10.7147	16.6644	10.4621	17.8057	10.7653	14.4677	16.9768	14.7916	17.6892	LOC107985780
100129029	67.2568	49.6885	68.2713	71.6368	54.6741	46.0736	55.9916	63.5881	39.5382	32.5673	37.9883	62.7367	38.7098	40.8485	48.9334	55.804	43.5032	48.3192	56.6054	PKP4-AS1
85461	7190.07	7118.14	8202.01	7975.88	6933.31	7332.15	7603.49	8194.25	6400.59	7815.1	6712.24	7201.98	8140.56	7517.17	9406.95	6913.5	8176.47	8577.15	8224.29	TANC1
105373716	24.5541	13.7436	33.6105	39.6906	21.3942	21.1939	24.3442	29.0996	25.7458	15.7584	18.5071	41.171	23.0166	35.6115	46.976	54.7706	67.9074	70.0135	41.2748	LOC105373716
151525	223.122	204.04	199.562	154.89	227.413	218.389	198.811	175.676	296.996	314.117	238.645	340.151	365.127	285.939	244.667	327.59	384.101	316.54	250.007	WDSUB1
29994	2490.64	2249.73	2576.45	2676.7	2711.52	2342.38	2459.57	2780.63	2260.11	2000.26	2296.83	2920.2	2130.08	2514.8	2616.96	2518.41	2165.61	2417.93	2408.09	BAZ2B
643072	62.9865	134.265	98.7308	96.8065	71.3141	126.242	124.967	86.2212	69.8815	94.5502	110.069	72.5394	145.423	148.73	99.8241	46.5033	116.716	98.6106	90.8045	BAZ2B-AS1
64844	3932.92	3623.03	3741.27	3999.07	3562.53	3459.21	3301.07	3762.48	3387.41	3302.95	3207.58	3202.51	3180.48	3275.21	3468.4	3337.91	3044.16	3203.86	3385.71	MARCHF7
100526664	1415.59	814.046	794.047	966.128	1334.37	749.157	724.644	922.567	1056.5	744.845	748.077	1113.58	782.565	659.86	759.446	1241.12	807.461	609.414	794.834	LY75-CD302
9936	925.581	455.654	455.842	517.915	883.502	408.212	407.359	492.538	613.302	318.319	305.855	794.992	465.563	332.025	440.4	1019.97	633.449	424.026	601.432	CD302
4065	720.608	496.885	489.453	629.242	650.543	479.166	436.572	589.537	658.357	615.627	626.32	471.506	424.761	451.428	457.038	301.755	224.943	237.652	257.083	LY75
22925	2677.46	1381.76	1737.24	1366.91	2670.32	1309.41	1720.32	1230.81	2516.65	1157.71	1724.08	2362.43	1295.21	1819.33	1328.05	2289	1286	1601.44	1259.47	PLA2R1
5937	3945.73	3646.29	3645.69	3870.32	4120.37	3825.95	3929.96	3896.12	3751.53	4025.74	3461.81	3769.11	3170.02	3306.63	3497.76	4019.95	3485.56	3754.11	3629.82	RBMS1
100616364	3.2027	3.17161	2.10065	2.90419	3.96189	2.76442	4.05736	2.15553	4.59746	2.10112	1.94812	1.96052	3.13863	0	1.95734	5.16704	2.12211	3.94442	4.71712	MIR4785
10010	1791.38	2007.63	2195.18	2153.94	1787.61	2140.58	2210.45	2233.13	1228.44	1301.64	1314.01	1090.05	1219.88	1280.97	1176.36	1295.89	1530.04	1304.62	1438.72	TANK
10213	2405.23	2730.75	2298.12	2493.73	2454	2979.12	2337.04	2371.08	2634.35	3019.3	2503.33	1750.75	2481.61	1846.56	1987.67	2097.82	1936.42	1767.1	1855.01	PSMD14
285116	843.378	911.308	849.715	882.875	846.26	942.666	875.578	868.678	806.395	973.867	856.198	910.663	878.816	892.382	803.486	867.029	900.834	894.398	871.487	AHCTF1P1
1803	137.716	249.5	702.669	303.972	144.213	264.463	690.563	296.385	165.509	291.005	694.504	179.388	329.556	784.5	505.971	177.746	413.811	995.967	653.321	DPP4
100131604	9.60811	17.9724	19.9562	10.6487	19.0171	24.8797	17.8524	20.4775	18.3899	22.0617	17.5331	14.7039	15.6931	12.5688	13.7013	22.735	7.42737	13.8055	12.9721	DPP4-DT
101929532	4.27027	9.51482	0	3.87226	6.33903	4.60736	0	5.38882	1.83899	1.05056	0.974059	3.92105	5.23105	0	1.95734	5.16704	1.06105	0.986106	3.53784	LOC101929532
2191	42.7027	54.9745	7.35229	44.531	78.4455	78.3251	2.43442	30.1774	34.0212	52.5279	0.974059	37.2499	43.9408	1.0474	24.4667	37.2027	27.5874	8.87495	25.9441	FAP
64135	512.432	429.224	452.691	272.994	461.957	432.17	441.441	286.685	723.641	493.762	592.228	719.512	511.597	513.224	441.379	449.532	587.823	609.414	431.616	IFIH1
25801	293.581	260.072	329.803	263.314	365.287	247.876	364.351	231.719	304.352	178.595	287.347	320.546	206.103	211.574	195.734	201.514	152.792	161.721	180.43	GCA
90134	8.54054	3.17161	1.05033	1.93613	10.3009	1.84294	6.49177	2.15553	11.0339	2.10112	5.84436	7.84209	2.09242	4.18959	0.978668	5.16704	0	2.95832	2.35856	KCNH7
55137	209.243	194.525	209.015	182.964	187.794	233.132	172.844	202.62	138.843	242.679	157.798	165.664	213.427	164.441	145.821	200.481	169.768	139.041	174.533	FIGN
2888	136.649	188.182	122.888	162.635	129.158	181.53	150.934	182.142	201.369	328.825	233.774	177.427	389.19	241.949	308.28	187.047	259.958	207.082	284.206	GRB14
22837	1208.49	1155.52	1373.83	1089.07	1190.15	1082.73	1295.92	1072.38	1578.77	1755.48	1893.57	1946.8	2097.65	2138.78	1469.96	2243.53	2234.58	2395.25	2056.66	COBLL1
6328	3.2027	5.28601	15.7549	5.80839	3.96189	6.45031	11.3606	8.62212	11.9534	6.30335	21.4293	6.86183	9.41589	11.5214	8.80801	1.03341	3.18316	8.87495	5.8964	SCN3A
6326	1.06757	3.17161	4.20131	1.93613	1.58476	2.76442	5.6803	4.31106	3.67797	7.3539	11.6887	0.980262	6.27726	8.37917	2.936	1.03341	3.18316	2.95832	1.17928	SCN2A
80034	3.2027	1.0572	5.25164	4.84032	3.16951	1.84294	12.9835	11.8554	2.75848	1.05056	12.6628	2.94078	3.13863	6.28438	10.7653	3.10022	4.24421	4.93053	3.53784	CSRNP3
2591	8.54054	8.45762	12.6039	10.6487	4.75427	10.1362	12.1721	7.54435	8.27544	12.6067	25.3255	17.6447	13.6007	35.6115	16.6374	12.4009	23.3432	38.4581	16.5099	GALNT3
105373730	9.60811	1.0572	6.30196	0.968065	1.58476	3.68589	5.6803	2.15553	2.75848	10.5056	5.84436	8.82235	3.13863	12.5688	7.82934	6.20044	6.36632	18.736	8.25495	LOC105373730
100506124	20.2838	13.7436	26.2582	13.5529	13.4704	18.4294	12.9835	14.0109	27.5848	15.7584	19.4812	30.3881	18.8318	34.5641	18.5947	28.9354	18.0379	33.5276	12.9721	LOC100506124
79809	943.73	818.274	962.1	1011.63	966.702	947.273	1003.79	1022.8	934.205	915.036	982.826	1203.76	1092.24	1136.43	988.454	1288.66	1119.41	1160.65	1034.23	TTC21B
101929680	7.47297	12.6864	17.8556	13.5529	7.13141	11.0577	20.2868	23.7108	20.2288	16.8089	27.2737	9.80262	13.6007	20.9479	11.744	4.13363	6.36632	10.8472	7.07568	SCN1A-AS1
6335	148.392	246.328	462.144	371.737	175.116	258.012	515.285	394.462	465.263	473.802	910.745	248.986	396.514	620.059	422.784	69.2383	181.44	286.957	174.533	SCN9A
129446	4.27027	7.40041	105.033	22.2655	19.0171	15.665	110.36	34.4885	6.43645	7.3539	37.0142	2.94078	3.13863	31.4219	1.95734	8.26726	4.24421	30.5693	4.71712	XIRP2
27347	573.284	577.232	504.157	638.923	593.492	626.601	544.498	640.192	575.603	696.52	514.303	529.341	642.373	516.367	620.475	581.808	586.762	437.831	538.931	STK39
107985959	7.47297	9.51482	10.5033	3.87226	14.2628	11.0577	12.9835	5.38882	9.19493	8.40446	10.7147	8.82235	5.23105	11.5214	3.91467	6.20044	6.36632	5.91664	3.53784	LOC107985959
102724081	17.0811	8.45762	17.8556	19.3613	19.0171	18.4294	24.3442	29.0996	22.9873	5.25279	7.79247	26.4671	14.6469	21.9953	21.5307	16.5345	9.54948	16.7638	23.5856	LOC102724081
253782	1246.92	1037.12	1171.11	1103.59	1235.32	1030.21	1194.49	1137.04	1199.94	1078.92	1080.23	1207.68	1012.73	1080.91	1284.01	1263.86	1109.86	1101.48	1224.09	CERS6
100861402	343.757	292.845	289.89	296.228	353.401	287.499	316.474	307.163	331.937	285.752	318.517	314.664	280.384	307.935	343.512	332.757	294.973	306.679	339.632	CERS6-AS1
115677	11.7432	8.45762	12.6039	4.84032	8.71616	10.1362	8.92619	4.31106	21.1483	14.7078	18.5071	14.7039	8.36968	7.33178	10.7653	17.5679	18.0379	30.5693	23.5856	NOSTRIN
57405	120.635	133.207	90.3281	95.8384	123.611	150.2	98.1881	106.699	127.81	158.634	127.602	61.7565	118.222	55.512	78.2934	64.0713	61.5411	62.1247	58.964	SPC25
8647	19.2162	8.45762	7.35229	5.80839	12.6781	8.29325	9.73766	8.62212	16.5509	1.05056	5.84436	8.82235	5.23105	2.09479	3.91467	10.3341	5.30526	3.94442	4.71712	ABCB11
10170	532.716	1.0572	0	0.968065	573.682	2.76442	0	0	376.992	2.10112	0	308.782	3.13863	1.0474	0	335.857	0	0	0	DHRS9
129880	204.973	244.214	171.203	151.986	207.603	246.033	215.852	204.775	223.437	257.387	216.241	202.914	240.628	229.38	187.904	175.679	158.097	179.471	165.099	BBS5
10324	7.47297	8.45762	13.6543	7.74452	10.3009	0.921472	8.92619	14.0109	9.19493	13.6573	9.74059	16.6644	10.4621	8.37917	8.80801	11.3675	19.099	17.7499	11.7928	KLHL41
79675	538.054	484.199	547.221	589.551	541.195	619.229	611.038	634.803	595.831	624.031	639.957	601.881	592.155	600.158	563.713	564.24	586.762	588.705	622.659	FASTKD1
9360	1761.49	1767.64	1772.95	1710.57	1763.04	1788.58	1873.69	1696.4	1807.72	1866.84	1884.8	1783.1	1787.97	1730.3	1879.04	1748.53	1786.81	1774	1732.36	PPIG
493911	55.5135	49.6885	57.768	55.1797	64.1827	58.0527	43.008	48.4994	36.7797	36.7695	29.2218	56.8552	32.4325	33.5167	34.2534	42.3697	53.0526	27.611	38.9162	PHOSPHO2
100526832	400.338	350.991	346.608	390.13	382.719	375.039	375.711	363.207	283.204	239.527	229.878	310.743	213.427	274.418	231.944	281.087	226.004	203.138	242.932	PHOSPHO2-KLHL23
151230	404.608	358.391	349.759	383.354	382.719	375.961	378.146	362.129	274.009	240.578	233.774	304.861	213.427	276.513	230.966	282.12	224.943	201.166	240.573	KLHL23
6741	3297.72	3320.67	2906.26	2955.5	3288.37	3506.2	3025.17	2975.71	3413.16	3774.65	2849.12	3431.9	3656.5	3128.57	3385.21	3444.35	3152.39	2888.3	3076.74	SSB
29081	730.216	786.558	741.531	775.42	729.781	830.246	741.685	705.936	779.73	842.547	744.181	696.966	856.846	725.846	801.529	646.913	673.769	710.982	694.595	METTL5
130507	1937.64	1974.85	1938.9	1851.91	1832.77	1933.25	1925.62	1803.1	2019.21	2458.31	2230.6	2032.08	2224.24	2246.67	1969.08	2114.35	2063.75	2234.52	2024.82	UBR3
26003	5378.41	5440.36	5397.63	5601.22	5187.7	5265.29	5128.5	5313.38	4397.93	4504.79	4203.07	4436.66	4722.59	4363.45	4444.13	5359.25	5513.23	4915.74	5362.18	GORASP2
9874	2070.01	2021.37	2015.58	2109.41	1955.59	2058.57	2035.17	2011.11	2204.94	2228.23	2405.93	2095.8	2239.94	2206.86	2158.94	2044.08	2139.08	2096.46	2161.62	TLK1
79828	497.486	550.802	493.654	521.787	486.52	538.14	452.801	487.15	491.929	648.194	509.433	447.98	576.462	494.371	557.841	447.465	518.855	513.761	557.799	METTL8
80067	516.703	586.747	526.214	611.817	564.174	622.915	603.735	552.893	605.946	637.689	679.893	637.17	668.528	716.419	675.281	657.247	703.478	638.997	693.416	DCAF17
79901	2063.61	2282.5	1205.78	1568.26	2186.96	2363.58	1205.04	1636.05	1965.88	2118.98	1112.38	3157.42	3143.86	1555.38	2060.1	2995.85	3837.83	1866.7	2580.26	CYBRD1
1781	4738.93	5097.83	4715.97	4805.47	4473.77	5143.66	4824.2	4773.42	4522.99	5063.69	4823.54	4396.47	5055.29	4705.95	4814.07	4623.46	4381.09	4408.88	4311.44	DYNC1I2
8604	398.203	477.855	411.728	394.002	442.94	494.831	445.498	434.339	514.916	573.605	591.254	307.802	453.009	429.433	388.531	285.22	359.697	379.651	349.067	SLC25A12
8520	989.635	956.768	856.017	894.492	1023.75	967.546	901.545	881.612	1042.7	1000.13	846.457	917.525	915.434	694.424	778.041	1059.24	894.468	812.551	829.033	HAT1
254042	123.838	154.351	102.932	93.9023	142.628	140.064	112.795	127.176	171.945	175.443	157.798	156.842	171.578	127.782	145.821	158.111	172.952	149.888	152.127	METAP1D
3655	5831.05	13041.6	12455.8	12210.2	5885	14219.2	14324.9	11583.8	9007.35	18360.6	16323.3	5653.17	15207.7	13452.8	15084.2	4015.82	8112.81	8376.97	8495.53	ITGA6
101929947	26.6892	17.9724	24.1575	43.5629	21.3942	11.9791	19.4753	35.5662	14.7119	9.45502	6.81841	14.7039	8.36968	5.23698	6.85067	56.8374	21.2211	20.7082	33.0198	ITGA6-AS1
5163	603.176	619.52	590.284	789.941	617.263	633.051	583.448	697.314	450.552	490.61	452.938	270.552	318.048	298.508	382.659	413.363	355.453	320.484	450.485	PDK1
11069	501.757	298.131	239.475	419.172	563.381	326.201	331.892	400.928	661.115	530.532	492.874	723.433	505.319	531.03	702.683	629.345	378.796	561.094	679.265	RAPGEF4
51776	1671.81	1754.96	1657.42	1503.4	1689.35	1845.71	1727.62	1528.27	1919.9	2258.7	2076.69	1850.73	2211.69	2147.16	1820.32	1522.21	1580.97	1886.42	1470.56	MAP3K20
339751	87.5405	88.805	68.2713	66.7965	72.1064	73.7178	73.8439	62.5104	83.6739	107.157	90.5875	85.2828	87.8816	89.0287	80.2507	62.0044	81.7011	90.7218	75.4739	MAP3K20-AS1
83879	232.73	348.877	266.783	212.974	263.07	366.746	328.646	271.597	262.055	444.386	335.076	171.546	413.253	308.982	262.283	153.978	268.446	330.346	221.704	CDCA7
6670	3031.89	2952.77	2778.12	2873.22	2971.42	3009.53	2910.75	2921.82	2820.08	3046.62	2564.7	3057.44	2805.93	2737.9	2821.5	3099.19	2914.71	2905.07	3030.75	SP3
29789	2926.2	3624.09	2864.24	2896.45	2899.31	3784.49	3187.46	2719.2	3427.87	3944.84	3451.09	3066.26	4238.2	3762.25	3150.33	2733.36	3595.91	3273.87	3250.09	OLA1
9541	800.676	759.071	869.671	740.569	720.272	734.413	850.423	758.746	740.192	681.812	807.495	919.485	836.968	900.761	779.998	834.993	796.851	843.121	886.818	CIR1
79634	569.014	463.054	525.164	575.03	568.928	490.223	632.948	591.693	550.776	451.74	661.386	575.414	506.366	581.305	594.051	565.274	529.465	572.928	580.205	SCRN3
151556	181.486	179.724	202.713	236.208	148.175	173.237	202.868	220.942	122.293	113.46	115.913	127.434	136.007	116.261	135.056	132.276	197.356	168.624	175.713	GPR155
105373748	1.06757	6.34321	5.25164	7.74452	3.96189	7.37178	5.6803	6.46659	1.83899	6.30335	3.89624	9.80262	9.41589	8.37917	4.89334	1.03341	5.30526	4.93053	4.71712	GPR155-DT
7456	1550.11	2003.4	1990.37	2280.76	1671.92	1912.98	2132.55	2361.38	1456.48	1798.55	1853.63	1195.92	1588.15	1772.2	1992.57	1055.11	1366.64	1516.63	1646.27	WIPF1
440926	2785.28	2627.15	2756.06	2640.88	2804.23	2572.75	2883.16	2741.83	3028.81	2728.3	3045.88	3123.11	2631.22	2933.76	2730.48	2700.29	2316.28	2645.72	2603.85	H3P6
1134	256.216	216.726	740.481	788.973	249.599	210.096	723.833	697.314	87.3518	39.9212	162.668	44.1118	21.9704	122.545	50.8907	43.4031	24.4042	121.291	75.4739	CHRNA1
1123	810.284	843.647	787.745	782.196	815.358	911.336	841.496	710.247	1222.93	1185.03	968.215	1167.49	1308.81	1273.63	1037.39	1000.34	1141.69	1183.33	1092.01	CHN1
1386	2189.58	2049.91	2184.68	2300.12	2349.4	2220.75	2412.51	2424.97	2524.01	2531.84	2255.92	2375.17	2240.98	2310.56	2223.53	2407.84	2394.8	2355.81	2476.49	ATF2
518	2895.24	3385.16	3324.29	2996.16	2929.42	3622.31	3214.24	2930.44	2992.03	3641.23	3363.43	2525.15	3318.58	2920.14	2579.77	2390.27	2732.21	2649.67	2498.89	ATP5MC3
80856	459.054	366.849	441.137	593.424	534.063	393.469	505.547	550.738	512.158	418.122	411.053	455.822	448.824	415.817	425.72	511.537	476.413	533.483	555.441	LNPK
3235	231.662	256.9	374.967	221.687	182.247	236.818	332.703	237.108	217	242.679	404.235	238.204	310.724	506.94	295.558	220.116	290.728	587.719	301.895	HOXD9
100129455	28.8243	33.8305	24.1575	23.2335	13.4704	21.1939	21.0983	24.7886	21.1483	51.4773	33.118	21.5658	35.5711	42.9433	37.1894	33.069	33.9537	43.3887	37.7369	LOC100129455
3234	688.581	764.357	850.765	740.569	710.764	696.633	954.291	766.291	651.92	621.93	915.616	696.966	826.506	986.648	767.275	701.684	789.423	1029.49	876.204	HOXD8
100506783	89.6757	109.949	91.3785	101.647	89.5388	98.5975	79.5242	70.0547	101.144	87.1963	87.6653	76.4604	104.621	106.834	97.8668	55.804	56.2358	66.0691	74.2946	HOXD-AS2
401021	131.311	112.063	154.398	128.753	114.895	98.5975	129.835	103.465	108.5	89.2974	139.29	139.197	151.7	187.484	145.821	148.811	161.28	220.888	170.995	LOC401021
3233	510.297	399.622	575.579	351.407	408.867	428.485	438.195	410.628	575.603	367.695	670.153	570.512	544.029	711.182	608.731	555.973	780.935	786.913	720.54	HOXD4
3232	147.324	102.549	152.297	102.615	90.3312	93.9902	129.024	108.854	116.776	91.3985	164.616	180.368	132.869	182.247	106.675	157.078	180.379	270.193	169.816	HOXD3
401022	2855.74	2742.38	4001.75	3901.3	2889.01	2683.33	3837.45	3952.16	1747.96	1512.8	2595.87	1955.62	1886.32	2866.72	2424.16	2657.92	2430.87	3137.79	3049.62	HAGLR
102800310	101.419	151.18	144.945	213.942	106.971	144.671	146.065	175.676	68.962	100.854	127.602	78.4209	99.3899	80.6495	138.971	70.2717	87.0063	91.7079	132.079	HAGLROS
3231	901.027	982.141	1486.21	1490.82	1001.57	785.094	1497.17	1433.43	485.492	390.808	891.264	504.835	442.547	779.263	671.366	657.247	596.312	885.523	772.428	HOXD1
102465802	9.60811	10.572	19.9562	19.3613	12.6781	11.9791	20.2868	18.322	6.43645	5.25279	10.7147	6.86183	6.27726	10.474	7.82934	7.23385	7.42737	10.8472	10.6135	MIR7704
10651	1033.41	1176.67	1075.54	1144.25	1092.69	1107.61	1077.63	1102.55	776.052	741.694	779.247	776.367	828.598	728.988	859.27	900.098	833.988	821.426	850.26	MTX2
105373754	4.27027	6.34321	3.15098	7.74452	7.13141	4.60736	7.30325	4.31106	7.35594	6.30335	5.84436	1.96052	6.27726	13.6162	3.91467	4.13363	5.30526	9.86106	5.8964	LOC105373754
375295	198.568	272.758	300.394	315.589	202.849	236.818	291.318	252.197	211.483	252.134	296.114	194.092	284.569	316.314	310.238	193.247	230.248	339.22	286.565	LINC01116
102724224	35.2297	46.5169	30.4595	47.4352	36.4494	42.3877	29.213	32.3329	28.5043	56.7301	23.3774	33.3289	35.5711	33.5167	39.1467	29.9688	33.9537	31.5554	29.482	LINC01117
105373759	2.13514	2.1144	5.25164	0.968065	6.33903	2.76442	5.6803	3.23329	4.59746	1.05056	3.89624	3.92105	5.23105	6.28438	0.978668	2.06681	0	4.93053	4.71712	LOC105373759
220988	7302.16	8197.54	6967.87	7391.17	7289.88	8112.64	7365.73	7314.79	8039.13	9191.33	8125.6	6568.73	8303.77	7148.48	7787.26	6768.82	6326	5983.69	6020.22	HNRNPA3
100616394	14.9459	15.858	10.5033	10.6487	7.92379	12.9006	13.795	10.7776	15.6314	10.5056	11.6887	7.84209	19.878	16.7583	20.552	15.5011	8.48842	10.8472	8.25495	MIR4444-1
4780	3146.12	2841.76	2689.89	2716.39	3436.55	3011.37	2844.21	3083.48	3306.5	3491	2980.62	4296.49	3643.95	3247.98	3595.63	5000.66	4324.85	4223.49	4402.25	NFE2L2
100130691	42.7027	53.9173	55.6673	63.8923	38.8265	50.681	55.1801	77.5991	48.7331	53.5784	75.9766	41.171	65.9112	58.6542	45.9974	38.2361	66.8463	53.2497	56.6054	LOC100130691
8540	2693.47	3381.99	3478.68	3200.42	2637.04	3439.86	3326.22	3032.83	2280.34	3130.66	2898.8	2160.5	3012.04	2800.74	2524.96	2488.45	2909.41	2662.49	2536.63	AGPS
150737	206.041	249.5	279.387	219.751	205.226	220.232	235.327	220.942	263.894	229.022	282.477	273.493	284.569	289.081	305.344	231.483	259.958	293.86	300.716	TTC30B
92104	330.946	370.021	360.262	381.417	335.176	340.945	354.613	357.818	396.301	403.414	358.454	377.401	390.236	422.101	453.123	372.027	368.185	321.471	412.748	TTC30A
50940	4.27027	5.28601	8.40262	0.968065	1.58476	11.0577	0.811472	3.23329	10.1144	7.3539	1.94812	6.86183	4.18484	9.42657	2.936	2.06681	12.7326	18.736	5.8964	PDE11A
129831	348.027	382.707	353.96	315.589	357.363	384.254	351.367	308.241	434.001	431.779	439.301	387.203	443.593	423.148	361.128	291.421	367.124	309.637	343.17	RBM45
114880	409.946	396.451	240.525	427.885	436.601	421.113	271.032	385.84	471.7	624.031	262.996	405.828	381.867	233.569	413.976	292.454	384.101	214.971	371.473	OSBPL6
101927027	274.365	279.101	254.179	271.058	229.79	316.986	296.999	276.986	327.339	310.965	288.322	280.355	304.447	279.655	386.574	243.884	236.615	288.929	267.696	CHROMR
8575	1294.96	1307.76	1216.28	1314.63	1288.41	1331.53	1286.99	1289.01	1221.09	1120.95	1124.06	1179.25	1210.46	1245.35	1215.51	1255.59	1157.61	1293.77	1251.22	PRKRA
494513	26.6892	22.2012	28.3588	35.8184	34.0723	38.7018	33.2703	24.7886	31.2628	34.6684	22.4034	32.3486	20.9242	29.3271	32.296	20.6681	22.2821	27.611	29.482	PJVK
51661	768.649	775.986	807.702	802.525	764.645	925.158	788.751	725.336	714.446	672.357	762.688	780.288	718.746	808.59	748.681	771.955	720.455	715.913	706.388	FKBP7
65977	764.378	656.522	678.511	780.26	782.078	694.79	773.333	774.913	787.086	670.256	630.216	845.966	674.805	678.713	748.681	832.926	738.493	765.218	859.695	PLEKHA3
100506866	77.9324	85.6334	72.4726	84.2216	49.1275	101.362	77.9013	76.5213	64.3645	70.3874	68.1841	61.7565	91.0203	61.7964	86.1228	70.2717	84.8842	90.7218	57.7847	TTN-AS1
7273	207.108	273.815	197.462	247.825	160.853	276.442	228.024	227.408	184.818	259.488	220.137	174.487	258.414	207.385	268.155	145.71	231.31	198.207	185.147	TTN
91404	3426.89	2413.59	2840.09	2544.07	3430.21	2494.43	2806.07	2432.52	2464.24	2025.48	2471.19	2882.95	2000.35	2428.91	1986.7	2904.91	1941.73	2298.61	2296.06	SESTD1
57703	741.959	699.868	701.619	718.304	769.4	755.607	754.669	771.68	829.383	823.637	708.141	780.288	750.132	763.552	775.105	832.926	788.362	761.274	735.87	CWC22
10477	2004.89	2146.12	2071.25	2069.72	1984.91	1951.68	2030.3	1935.67	2228.85	2236.64	2248.13	1761.53	1909.33	1942.92	1992.57	1658.62	1735.88	1689.2	1820.81	UBE2E3
3676	76.8649	305.531	209.015	175.22	63.3903	289.342	185.827	199.386	60.6865	279.448	212.345	49.9933	308.632	208.432	134.077	65.1047	275.874	154.819	102.597	ITGA4
375298	4.27027	20.0868	14.7046	15.489	7.13141	24.8797	12.9835	14.0109	3.67797	17.8595	11.6887	2.94078	18.8318	14.6636	6.85067	4.13363	13.7937	11.8333	7.07568	CERKL
6744	9074.32	12571.2	12656.4	11704.9	9061.64	13542.9	13244.8	11920.1	9619.73	15356	15551.8	9074.28	12928	14082.2	11912.3	8707.49	10572.3	11980.2	10961.4	ITPRID2
151242	4.27027	9.51482	7.35229	8.71258	11.8857	11.0577	4.86883	10.7776	1.83899	4.20223	4.8703	0	1.04621	2.09479	4.89334	2.06681	4.24421	6.90274	14.1514	PPP1R1C
5136	19.2162	61.3177	75.6236	22.2655	15.0552	57.1313	77.0898	26.9441	22.9873	94.5502	85.7172	10.7829	40.8022	77.5074	19.5734	5.16704	11.6716	23.6665	8.25495	PDE1A
54431	10099.2	10896.6	9743.89	10485.1	10010.1	10781.2	9540.47	10330.4	9315.38	9751.28	8861.02	8930.18	10787.5	8646.26	9931.52	10851.8	11108.2	9033.72	11107.6	DNAJC10
2487	2.13514	5.28601	7.35229	3.87226	0.792379	5.52883	7.30325	3.23329	3.67797	1.05056	6.81841	1.96052	3.13863	7.33178	8.80801	2.06681	2.12211	3.94442	4.71712	FRZB
10787	11173.2	11902	12200.6	11863.6	11167	11984.7	11679.5	11948.1	11204.9	12371.4	11380.9	12609.1	13111.1	12377.1	12275.4	12800.8	12729.5	12597.5	12334.1	NCKAP1
142679	60.8514	53.9173	54.617	58.0839	61.8055	78.3251	64.1063	50.6549	100.225	74.5896	98.38	113.71	132.869	130.925	154.629	95.0735	112.472	114.388	87.2667	DUSP19
129401	174.014	248.442	182.757	165.539	224.243	284.735	170.409	172.442	202.288	276.297	174.357	168.605	217.612	163.394	161.48	206.681	227.065	156.791	166.278	NUP35
105373774	5.33784	9.51482	6.30196	0.968065	5.54665	5.52883	5.6803	5.38882	1.83899	5.25279	1.94812	1.96052	5.23105	6.28438	4.89334	4.13363	9.54948	2.95832	4.71712	LOC105373774
105373780	3.2027	3.17161	4.20131	3.87226	2.37714	1.84294	4.86883	1.07776	3.67797	0	2.92218	0.980262	1.04621	3.14219	3.91467	2.06681	0	3.94442	3.53784	LOC105373780
91752	37.3649	14.8008	93.4791	53.2435	23.7714	12.9006	76.2784	65.7437	38.6187	10.5056	82.795	18.625	7.32347	81.6969	44.04	28.9354	4.24421	77.9024	70.7568	ZNF804A
401024	3.2027	9.51482	15.7549	11.6168	7.13141	1.84294	20.2868	5.38882	35.8602	8.40446	20.4552	14.7039	7.32347	31.4219	11.744	9.30067	3.18316	20.7082	7.07568	FSIP2
107985783	1.06757	3.17161	1.05033	2.90419	3.16951	0	3.24589	3.23329	0.919493	8.40446	0.974059	1.96052	1.04621	3.14219	5.87201	3.10022	3.18316	2.95832	1.17928	LOC107985783
105373785	7.47297	7.40041	5.25164	10.6487	10.3009	8.29325	8.11472	8.62212	7.35594	8.40446	8.76653	1.96052	6.27726	6.28438	9.78668	11.3675	7.42737	6.90274	15.3306	LOC105373785
55854	2311.28	2535.17	2286.56	2197.51	2351.78	2541.42	2292.41	2265.46	2637.11	2952.07	2436.12	2570.25	3090.5	2524.23	2718.74	2703.39	2814.97	2465.27	2399.83	ZC3H15
3685	26607	16823.3	19400.6	23210.3	25768.9	15647.5	15892.7	22763.5	15010.7	10096.9	10030.9	20572.8	14178.2	13811	14973.6	22202.8	16233	13580.7	17112.5	ITGAV
165215	1355.81	1586.86	1400.09	1289.46	1328.03	1636.53	1489.86	1301.94	2483.55	2596.98	2252.02	2785.9	2991.11	2859.39	2777.46	1906.64	2239.88	2515.56	2217.04	FAM171B
105373786	58.7162	35.9449	42.0131	51.3074	62.5979	35.9374	38.9506	46.3439	50.5721	27.3145	24.3515	53.9144	39.756	38.7537	47.9547	63.0379	50.9305	42.4026	58.964	CALCRL-AS1
10203	14567	14365.3	14034.5	13062.1	14913.4	15686.2	14738.8	12727.3	33354.6	26192.5	25821.3	31686	26451.3	27834.6	28216	27465.9	22159	27526.2	26892.3	CALCRL
7035	49861.8	31528.9	33782.7	37647.1	50240.8	30469.4	30824.6	35920.8	32759.7	20429.1	20822.5	45573.3	28931.9	31681.7	31367.3	45190.9	35459.3	36355.8	43863.3	TFPI
51454	386.459	307.646	559.824	400.779	399.359	298.557	572.899	419.25	359.522	218.516	375.013	493.072	258.414	452.475	356.235	468.134	335.293	466.428	419.823	GULP1
105373791	17.0811	4.22881	24.1575	9.68065	12.6781	3.68589	12.9835	10.7776	15.6314	4.20223	11.6887	18.625	3.13863	11.5214	15.6587	14.4677	3.18316	25.6388	14.1514	LOC105373791
1281	2582.45	701.982	2905.21	2040.68	2561.76	685.575	2893.71	1913.03	2251.84	649.245	2328	3564.23	556.584	2502.23	2558.24	2887.34	622.838	4092.34	2674.61	COL3A1
100500837	7.47297	5.28601	12.6039	6.77645	7.92379	3.68589	8.11472	7.54435	7.35594	2.10112	8.76653	18.625	1.04621	7.33178	9.78668	12.4009	1.06105	12.8194	8.25495	MIR3606
1290	18005.6	16342.2	19608.6	24139.7	17197.8	15947.9	18874	23859.6	15914.6	16243.7	19817.2	23053.8	21899.3	24172.9	30822.2	16946.8	16349.8	19959.8	22538.4	COL5A2
84128	1387.84	1522.37	1334.97	1368.84	1462.73	1684.45	1463.08	1337.51	1482.22	1675.64	1443.56	1466.47	1508.63	1337.53	1467.02	1447.8	1466.38	1408.16	1399.8	WDR75
30061	3593.43	1876.53	2145.82	1893.53	3473.79	1687.22	1788.48	1836.51	2064.26	777.413	1038.35	6327.59	2579.95	2811.21	2966.34	6347.19	4206.01	4816.14	5254.87	SLC40A1
54529	1330.19	1237.98	1426.34	1273	1271.77	1279	1258.59	1208.17	1322.23	1387.79	1254.59	1367.46	1243.94	1365.81	1405.37	1346.53	1196.87	1364.77	1367.96	ASNSD1
110599588	209.243	206.154	223.72	192.645	212.357	202.724	207.737	189.687	220.678	245.831	215.267	216.638	207.15	196.911	238.795	233.55	201.6	218.916	221.704	ASDURF
105373793	5.33784	6.34321	6.30196	9.68065	7.92379	7.37178	3.24589	6.46659	4.59746	6.30335	10.7147	13.7237	7.32347	7.33178	9.78668	5.16704	8.48842	4.93053	8.25495	LOC105373793
150709	40.5676	42.2881	39.9124	41.6268	45.1656	38.7018	38.1392	43.1106	37.6992	40.9718	44.8067	41.171	43.9408	42.9433	44.04	36.1693	61.5411	52.2636	33.0198	ANKAR
64172	144.122	136.379	141.794	127.785	142.628	171.394	150.934	129.332	140.682	150.23	153.901	157.822	138.1	153.967	167.352	142.61	176.135	159.749	153.306	OSGEPL1
94101	881.811	954.653	844.463	837.376	968.287	1074.44	879.635	931.189	962.709	954.957	854.25	982.222	1050.39	891.335	906.246	1153.28	1101.37	890.454	1015.36	ORMDL1
5378	547.662	584.633	593.435	513.074	526.932	639.502	598.055	576.604	512.158	586.211	493.848	607.762	648.65	565.594	567.627	610.744	647.242	634.066	603.791	PMS1
105373796	12.8108	5.28601	12.6039	10.6487	11.8857	16.5865	9.73766	7.54435	9.19493	10.5056	9.74059	11.7631	13.6007	4.18959	16.6374	11.3675	15.9158	9.86106	9.43423	LOC105373796
84281	4.27027	8.45762	9.45295	8.71258	8.71616	13.8221	12.9835	15.0887	19.3094	15.7584	17.5331	11.7631	17.7856	19.9005	15.6587	13.4343	7.42737	13.8055	12.9721	C2orf88
26275	514.568	541.287	404.376	463.703	501.576	526.161	423.588	403.084	685.022	656.599	515.277	700.887	762.687	550.931	561.755	591.109	604.8	517.706	520.062	HIBCH
3628	851.919	951.482	879.124	794.781	940.553	1047.71	849.611	856.823	1958.52	2294.42	1877.99	1445.89	1698	1761.72	1710.71	1320.69	1619.17	1903.18	1669.86	INPP1
54842	645.878	486.313	589.234	545.988	725.819	557.491	651.612	631.57	924.09	779.514	1089.97	739.117	606.802	855.723	726.171	577.675	436.093	648.858	581.385	MFSD6
100131211	139.851	167.038	180.656	180.06	117.272	189.823	177.712	171.365	137.924	147.078	190.916	87.2433	149.608	161.299	138.971	108.508	166.585	211.027	179.25	NEMP2
105376748	10.6757	7.40041	5.25164	8.71258	7.13141	8.29325	5.6803	7.54435	10.1144	8.40446	15.5849	7.84209	17.7856	17.8057	20.552	12.4009	19.099	6.90274	23.5856	NEMP2-DT
4664	1307.77	1425.11	1278.25	1299.14	1329.61	1529.64	1269.95	1467.92	1707.5	1909.91	1715.32	1562.54	1613.26	1627.65	1507.15	1631.75	1796.36	1694.13	1609.72	NAB1
2744	7357.68	7007.13	7288.22	6851.96	7077.53	7392.97	7394.13	7342.81	6852.06	7860.27	6561.26	9607.54	8838.38	8781.37	7734.41	8918.31	8712.3	8794.09	8703.08	GLS
6772	12788.4	6741.78	7067.65	7327.28	13228.8	6791.25	7202.62	7396.7	8297.5	5325.28	5304.73	9497.76	5935.15	6005.77	6884.93	7600.71	5273.43	5356.53	6050.88	STAT1
6775	74.7297	30.6589	38.8621	37.7545	85.5769	47.9166	31.6474	37.7218	55.1696	39.9212	35.0661	80.3815	49.1719	35.6115	35.232	32.0356	16.9768	12.8194	36.5577	STAT4
4430	3363.91	4789.13	7376.45	7221.76	3187.74	4785.21	7604.3	6700.46	1831.63	2720.94	4965.75	1822.31	2853.01	4495.43	3542.78	1602.81	2744.94	3486.87	2963.53	MYO1B
64859	404.608	451.425	426.433	379.481	419.168	577.763	465.785	479.605	417.45	554.695	422.742	439.157	513.689	401.153	396.36	419.563	567.663	446.706	391.521	NABP1
105747689	4.27027	2.1144	3.15098	0.968065	2.37714	6.45031	7.30325	7.54435	0	4.20223	8.76653	0.980262	3.13863	4.18959	1.95734	5.16704	5.30526	3.94442	2.35856	NABP1-OT1
8436	19177.8	15243.8	16135.1	15287.7	17323.8	13198.2	14802.9	13372.9	14391.9	15172.2	15017.1	22980.3	16840.8	18799.7	18477.2	22574.8	17948.8	21892.5	19896.8	CAVIN2
23671	5.33784	9.51482	4.20131	2.90419	3.16951	3.68589	2.43442	2.15553	7.35594	1.05056	4.8703	2.94078	11.5083	2.09479	0	3.10022	8.48842	4.93053	1.17928	TMEFF2
105373813	6.40541	14.8008	21.0065	8.71258	7.92379	10.1362	12.9835	8.62212	8.27544	5.25279	5.84436	9.80262	3.13863	15.711	7.82934	11.3675	9.54948	20.7082	14.1514	CAVIN2-AS1
101927366	7.47297	1.0572	6.30196	3.87226	4.75427	5.52883	5.6803	9.69988	1.83899	3.15167	4.8703	1.96052	1.04621	4.18959	2.936	4.13363	0	9.86106	4.71712	LOC101927366
57181	2702.01	2819.56	3367.35	3471.48	2625.15	2841.82	3335.15	3432.68	2586.53	2436.24	3312.78	2958.43	2711.78	3490.97	3452.74	2874.94	3065.38	3214.71	3273.68	SLC39A10
56171	11.7432	8.45762	19.9562	10.6487	17.4323	14.7436	18.6639	23.7108	13.7924	33.6178	22.4034	12.7434	23.0166	18.8531	27.4027	6.20044	19.099	19.7221	16.5099	DNAH7
9262	659.757	456.711	544.07	452.086	721.857	486.537	683.259	487.15	682.264	495.863	545.473	736.176	481.257	468.186	384.616	478.468	459.436	505.872	356.142	STK17B
57520	3046.84	4009.97	3558.51	4417.28	3034.02	4231.4	3698.69	4439.31	2264.71	3787.26	2981.6	3738.72	4065.57	3670.08	4727.94	3831.87	4406.55	4045.99	3972.99	HECW2
101927482	6.40541	5.28601	0	5.80839	9.50854	5.52883	0	5.38882	11.9534	8.40446	0.974059	16.6644	5.23105	0	8.80801	14.4677	1.06105	0.986106	7.07568	HECW2-AS1
284992	29.8919	42.2881	23.1072	30.01	23.7714	48.838	31.6474	39.8773	33.1017	31.5167	34.0921	12.7434	40.8022	15.711	30.3387	11.3675	26.5263	20.7082	20.0477	CCDC150
9330	1394.24	1509.68	1378.03	1277.85	1335.95	1527.8	1528.81	1310.56	1459.24	1529.61	1559.47	1525.29	1686.49	1638.13	1435.71	1281.43	1373	1406.19	1357.35	GTF3C3
401027	7.47297	3.17161	2.10065	5.80839	7.92379	4.60736	1.62294	4.31106	9.19493	2.10112	2.92218	13.7237	6.27726	5.23698	11.744	6.20044	8.48842	4.93053	3.53784	C2orf66
80055	1213.82	1050.86	889.627	1048.41	1110.91	1186.86	913.717	991.544	1498.77	1376.23	1221.47	1708.6	1497.13	1199.27	1416.13	1455.04	1300.85	1045.27	1126.21	PGAP1
91526	162.27	160.695	139.694	159.731	169.569	171.394	130.647	131.487	138.843	176.494	135.394	192.131	126.591	119.403	165.395	168.445	175.074	126.222	162.741	ANKRD44
23451	10752.5	10138.6	10701.8	10829.7	10485.5	10760	10441.2	10964.1	9824.78	10198.8	9964.63	10486.8	10585.6	10710.7	10854.4	11391.3	10577.6	10659.8	10976.7	SF3B1
80219	784.662	765.414	752.034	864.482	812.188	895.671	800.923	872.989	704.332	718.582	604.891	736.176	702.007	660.907	661.579	875.296	901.895	780.996	897.431	COQ10B
3329	6935.99	7726.03	6080.34	6294.36	6875.47	8128.31	6219.93	6417.01	7370.65	8782.66	6410.28	7938.16	10623.2	6623.74	6849.7	7700.95	7323.39	6300.23	6493.11	HSPD1
106635540	135.581	165.981	107.133	133.593	168.777	196.274	125.778	146.576	155.394	183.848	127.602	175.467	224.935	143.493	126.248	157.078	161.28	129.18	153.306	SNORA105B
100529241	896.757	962.054	944.244	948.703	920.744	1008.09	958.348	950.589	884.552	980.17	935.097	884.196	919.618	884.003	837.74	909.399	805.339	843.121	834.93	HSPE1-MOB4
3336	863.662	989.541	777.242	790.909	911.235	1030.21	746.554	764.135	870.76	1016.94	745.155	844.005	1030.52	731.083	779.998	889.764	850.964	740.566	728.795	HSPE1
25843	664.027	691.41	721.575	722.176	658.467	709.534	731.948	722.102	628.014	694.419	713.985	627.367	586.924	644.149	597.966	626.245	569.785	635.052	628.556	MOB4
130132	576.486	366.849	532.516	463.703	588.737	389.783	559.916	468.828	412.852	257.387	400.338	784.209	478.118	626.343	531.417	748.187	528.404	630.122	546.006	RFTN2
92935	240.203	208.269	222.669	217.815	246.43	258.012	251.556	266.208	231.712	238.477	173.383	214.677	223.889	206.337	197.691	238.717	213.272	255.401	227.601	MARS2
5334	577.554	856.334	1096.54	879.971	662.428	850.519	1143.36	801.857	604.107	903.48	1263.35	536.203	696.776	852.581	726.171	426.797	514.611	577.858	488.222	PLCL1
23314	193.23	179.724	202.713	223.623	199.679	174.158	179.335	228.486	170.106	157.584	194.812	220.559	132.869	219.953	179.096	211.849	195.234	271.179	189.864	SATB2
348751	1.06757	7.40041	2.10065	5.80839	3.16951	2.76442	3.24589	1.07776	2.75848	2.10112	1.94812	8.82235	6.27726	6.28438	0.978668	2.06681	3.18316	5.91664	0	FTCDNL1
205327	455.851	575.118	448.49	483.064	490.482	596.193	578.579	530.26	530.547	674.458	576.643	437.197	553.445	558.262	460.952	506.37	465.802	500.942	535.393	C2orf69
129450	302.122	255.843	258.381	275.898	288.426	293.028	271.032	288.841	312.628	279.448	247.411	314.664	293.985	288.034	311.216	312.089	342.72	266.249	318.405	TYW5
79568	413.149	476.798	435.886	395.938	469.88	505.888	414.662	371.829	464.344	489.56	459.756	487.19	511.597	459.807	396.36	432.998	471.107	397.401	419.823	MAIP1
26010	1746.54	1785.61	1851.73	1756.07	1938.16	1912.98	2035.17	1692.09	2172.76	2309.13	2269.56	2007.58	2064.17	2036.14	1914.27	1565.61	1630.84	1904.17	1662.78	SPATS2L
101927741	230.595	235.756	228.971	223.623	251.184	242.347	260.482	224.175	271.25	295.207	303.906	270.552	298.17	268.134	265.219	201.514	205.844	243.568	205.195	LOC101927741
130535	323.473	235.756	254.179	275.898	378.757	236.818	296.999	268.363	323.661	237.426	338.973	306.822	282.477	324.693	303.387	250.085	269.507	314.568	319.585	KCTD18
151246	518.838	611.063	409.628	454.022	495.237	658.853	432.514	440.806	574.683	775.312	492.874	468.565	627.726	406.39	477.59	416.463	384.101	354.998	441.05	SGO2
316	4.27027	11.6292	5.25164	4.84032	2.37714	11.0577	12.1721	2.15553	8.27544	5.25279	2.92218	18.625	14.6469	4.18959	4.89334	17.5679	15.9158	7.88885	3.53784	AOX1
101927795	54.4459	54.9745	49.3654	48.4032	56.2589	52.5239	47.0654	42.0328	34.0212	57.7807	48.703	49.0131	49.1719	49.2276	44.04	48.5701	45.6253	46.347	42.4541	BZW1-AS1
9689	9355.09	10364.8	8728.22	9558.67	9208.23	10695.5	9441.48	9579.17	9685.94	12477.5	9720.14	7746.03	9385.55	7957.07	8806.05	8296.19	8087.34	7918.43	8238.44	BZW1
1195	1050.49	875.363	1027.22	888.683	1186.98	1227.4	1349.48	1429.12	1475.79	1399.34	1421.15	1315.51	1119.44	1420.27	1274.23	1548.04	1613.86	1864.73	1638.02	CLK1
53938	237	307.646	322.45	303.972	255.146	302.243	338.384	403.084	237.229	262.639	296.114	241.144	253.183	339.357	303.387	218.049	263.141	361.901	344.35	PPIL3
60491	253.014	242.099	232.122	238.144	253.561	262.62	230.458	242.497	284.123	218.516	224.034	232.322	230.166	233.569	232.923	230.45	229.187	259.346	246.469	NIF3L1
4999	946.932	999.056	957.898	971.937	996.812	1061.54	941.307	891.311	998.569	998.03	951.656	847.926	1016.92	933.23	926.798	867.029	891.284	854.954	857.336	ORC2
105373835	22.4189	29.6017	23.1072	20.3294	27.7332	19.3509	28.4015	24.7886	19.3094	15.7584	18.5071	19.6052	21.9704	17.8057	22.5094	19.6347	20.16	23.6665	21.227	LOC105373835
285172	685.378	579.347	693.216	815.11	805.057	678.204	819.587	808.324	824.785	721.733	788.988	766.565	674.805	727.941	718.342	778.156	789.423	789.871	765.352	FAM126B
4709	649.081	743.213	683.763	674.741	694.124	781.408	706.792	716.714	799.039	800.525	746.129	752.841	849.522	755.173	735.958	691.35	704.539	666.608	654.5	NDUFB3
8837	7704.64	7224.92	6899.6	7951.68	7560.88	7354.27	6509.63	7821.34	7495.71	8370.84	7509.02	8880.19	8502.55	7979.07	8703.29	10619.3	10209.5	9560.3	9479.05	CFLAR
65072	183.622	227.298	191.16	243.952	177.493	209.174	189.073	217.708	159.992	253.184	210.397	219.579	257.368	221.001	262.283	273.853	315.133	263.29	262.979	CFLAR-AS1
843	1758.28	1670.38	2073.35	1579.88	1899.33	1655.89	2148.78	1613.41	1907.95	1856.34	2172.15	1962.48	1979.43	2146.12	1866.32	1700.99	1905.65	2017.57	1829.06	CASP10
841	158	173.381	155.448	178.124	187.001	205.488	187.45	188.609	219.759	241.628	243.515	129.395	212.381	193.768	225.094	138.477	130.509	150.874	174.533	CASP8
130540	8.54054	14.8008	15.7549	12.5848	17.4323	11.9791	12.1721	11.8554	11.9534	22.0617	15.5849	18.625	24.0628	17.8057	9.78668	21.7016	30.7705	18.736	7.07568	FLACC1
66008	2911.26	3048.97	3230.81	3308.84	2995.98	3221.47	3308.37	3223.59	2798.02	2945.76	3029.32	2849.62	2878.12	2885.58	2888.05	2986.55	2898.8	3248.23	2892.77	TRAK2
55437	431.297	544.459	490.503	488.873	442.147	585.135	509.604	494.694	415.611	496.914	442.223	389.164	558.676	497.513	392.446	432.998	487.023	470.373	433.975	STRADB
151254	0	0	2.10065	1.93613	2.37714	1.84294	3.24589	1.07776	5.51696	1.05056	0.974059	0	2.09242	7.33178	6.85067	2.06681	2.12211	4.93053	4.71712	C2CD6
65062	981.095	962.054	871.772	802.525	979.38	1040.34	920.209	740.424	804.556	841.497	797.754	679.321	685.267	591.779	631.241	715.118	688.623	638.997	584.922	TMEM237
58538	61.9189	174.438	148.096	144.242	64.975	181.53	172.844	154.12	31.2628	90.348	72.0804	30.3881	79.512	71.223	60.6774	23.7684	36.0758	38.4581	23.5856	MPP4
57679	2008.09	2024.54	1839.12	2199.44	2005.51	2073.31	1799.84	2126.43	2293.22	2379.51	2025.07	2005.62	2119.62	1983.77	2130.56	2058.55	2165.61	1987	2096.76	ALS2
8324	32.027	19.0296	42.0131	22.2655	23.7714	24.8797	30.8359	16.1665	17.4704	12.6067	11.6887	24.5065	13.6007	12.5688	12.7227	20.6681	11.6716	20.7082	16.5099	FZD7
7341	2929.41	3107.12	2955.62	3078.45	2799.47	3244.5	3019.49	2795.72	3080.3	3239.92	3211.47	2894.71	3451.45	3190.37	3099.44	2947.28	3094.03	2753.21	3015.42	SUMO1
51602	1177.53	1341.59	1046.13	1061.97	1182.23	1366.54	1064.65	1066.99	1222.01	1455.02	1034.45	996.926	1208.37	916.472	1032.49	1131.58	1080.15	984.134	1008.28	NOP58
107985976	218.851	447.196	377.067	315.589	338.346	492.988	286.45	228.486	166.428	258.437	251.307	455.822	464.517	372.873	207.478	198.414	474.291	345.137	455.202	LOC107985976
659	15207.5	10550.9	12094.5	15897.6	14113.1	10949.9	11462	14656.5	11475.3	12958.6	10714.7	17459.4	12382.9	13175.2	16186.2	16743.3	13028.7	13131	15518.1	BMPR2
150864	434.5	488.427	512.56	461.767	443.732	509.574	536.383	419.25	390.784	379.251	462.678	507.776	375.589	519.509	410.062	350.325	333.171	476.289	334.915	FAM117B
130026	125.973	217.784	139.694	159.731	165.607	211.939	163.917	151.965	151.716	186.999	178.253	130.375	183.087	144.541	119.397	124.009	154.914	123.263	120.286	ICA1L
55759	893.554	938.795	827.658	830.599	988.096	971.232	878.013	880.534	1004.09	1103.09	934.123	949.874	978.206	943.704	987.476	1028.24	1052.56	905.245	933.989	WDR12
79800	128.108	118.407	155.448	181.996	133.912	151.121	199.622	148.732	126.89	116.612	143.187	195.072	112.991	199.005	188.883	148.811	160.219	207.082	211.091	CARF
65065	2785.28	3036.28	3055.4	3027.14	2599.79	2985.57	3046.27	2920.74	2662.85	3030.86	2883.22	2847.66	2914.74	2953.66	2909.58	2571.12	2968.83	3019.46	2825.55	NBEAL1
57404	862.595	836.247	786.695	847.056	828.036	847.754	912.094	809.401	856.048	729.087	881.524	1021.43	883.001	908.093	1198.87	890.797	802.156	922.995	816.061	CYP20A1
10152	3987.36	4164.32	4744.33	4293.37	4104.52	4413.85	4834.75	4341.24	3833.37	4059.36	4337.49	4836.61	4013.26	4845.26	4500.89	3739.9	3869.66	4572.57	3896.34	ABI2
65059	2409.5	2603.89	3104.77	2642.82	2386.64	2816.02	3238.58	2567.24	1937.37	2089.56	2313.39	3364.26	2352.93	3026.98	2862.6	2226.99	2316.28	3325.15	2320.82	RAPH1
940	2.13514	4.22881	0	3.87226	2.37714	4.60736	6.49177	1.07776	1.83899	2.10112	1.94812	1.96052	5.23105	5.23698	7.82934	0	4.24421	2.95832	3.53784	CD28
117583	652.284	498.999	574.529	752.186	581.606	469.029	593.186	721.025	564.569	475.903	528.914	771.466	534.613	705.945	762.382	637.612	536.893	681.399	639.169	PARD3B
8828	5003.69	10967.4	10792.1	9882.97	4867.58	10805.2	10861.6	9456.31	6448.4	14319.1	15889.8	5311.06	12545.1	13576.4	13231.6	3676.86	9887.95	11010.9	7808.01	NRP2
54891	981.095	908.137	978.905	1129.73	961.948	886.456	1024.89	1063.75	994.891	1181.88	1129.91	1236.11	1147.69	1204.51	1192.02	1166.72	1122.59	1289.83	1117.96	INO80D
4719	3558.2	3744.61	3557.46	4081.36	3501.52	3673.91	3389.52	3717.21	3378.22	3538.28	3319.59	3494.63	3490.16	3295.11	3768.85	3962.08	3553.47	3168.36	3731.24	NDUFS1
100329109	41.6351	51.8029	51.466	68.7326	60.2208	46.9951	60.0489	60.3548	48.7331	54.629	50.6511	65.6775	52.3105	50.275	76.3361	79.5724	59.419	69.0274	79.0117	GCSHP3
1933	6421.42	7089.6	7002.53	6704.81	6278.02	6770.98	6969.73	6872.91	6196.46	6274.98	6336.26	5576.71	5879.7	5834	5881.79	5769.51	6036.33	5254.96	5843.33	EEF1B2
2825	42.7027	17.9724	21.0065	37.7545	43.5808	16.5865	30.0245	38.7995	38.6187	9.45502	7.79247	35.2894	20.9242	19.9005	28.3814	20.6681	9.54948	21.6943	30.6613	CMKLR2
57683	1301.36	1300.36	1386.43	1483.07	1194.11	1254.12	1295.11	1530.43	798.12	852.002	790.936	1124.36	1067.13	973.032	1002.16	1288.66	1259.47	1083.73	1192.25	ZDBF2
8745	1513.81	1216.84	1300.31	1417.25	1638.64	1196.99	1362.46	1577.85	1294.65	1324.75	1235.11	1165.53	1207.33	1220.22	1275.2	907.332	796.851	988.078	1029.51	ADAM23
391475	4.27027	1.0572	1.05033	2.90419	7.13141	1.84294	3.24589	3.23329	7.35594	1.05056	2.92218	3.92105	3.13863	1.0474	3.91467	0	0	1.97221	1.17928	DYTN
130752	10.6757	12.6864	16.8052	21.2974	16.6399	22.1153	17.8524	16.1665	28.5043	14.7078	24.3515	23.5263	25.109	23.0427	18.5947	13.4343	18.0379	27.611	23.5856	MDH1B
22868	1034.47	1111.12	933.741	948.703	1030.88	1148.15	956.725	1004.48	1092.36	1253.32	1001.33	984.183	982.391	860.96	1034.45	1036.51	931.604	869.746	976.443	FASTKD2
130749	74.7297	74.0041	70.3719	89.0619	80.0302	76.4822	79.5242	89.4545	84.5933	105.056	85.7172	74.4999	69.0499	77.5074	73.4001	74.4053	55.1747	98.6106	87.2667	CPO
8609	3423.69	3003.51	2990.28	3689.29	3295.5	3045.47	2834.47	3660.09	3248.57	3239.92	3035.17	4206.3	3323.81	3390.42	4009.6	5188.74	4228.3	4811.21	5068.54	KLF7
105373851	7.47297	3.17161	4.20131	5.80839	7.13141	3.68589	3.24589	3.23329	4.59746	3.15167	4.8703	11.7631	4.18484	1.0474	4.89334	9.30067	5.30526	4.93053	3.53784	LOC105373851
1385	2203.46	2071.06	2301.27	2125.87	2306.61	2280.64	2324.87	2283.78	2119.43	2139.99	1942.27	2415.36	2175.07	2193.25	2206.9	2461.58	2162.43	2322.28	2258.32	CREB1
151194	370.446	390.108	382.319	250.729	357.363	367.667	335.138	274.83	331.017	287.853	289.296	381.322	326.417	327.835	220.2	389.595	341.659	333.304	305.433	METTL21A
151195	2298.47	2707.49	2155.27	2131.68	2277.3	2807.73	2234.79	2188.94	2107.48	2682.07	2195.53	2084.04	2607.16	1879.03	1903.51	1965.54	2114.68	1660.6	1676.94	CCNYL1
7855	878.608	901.793	816.104	748.314	858.146	979.525	827.701	758.746	810.993	911.884	824.054	770.486	927.988	679.76	689.961	837.06	795.79	688.302	680.444	FZD5
100616361	24.5541	29.6017	21.0065	21.2974	22.1866	24.8797	21.0983	19.3998	18.3899	24.1628	19.4812	24.5065	26.1552	14.6636	19.5734	19.6347	23.3432	14.7916	16.5099	MIR4775
389072	535.919	531.773	528.315	541.148	621.225	547.354	589.94	577.682	534.225	526.329	509.433	637.17	571.231	549.883	552.947	535.305	589.945	590.678	538.931	PLEKHM3
3417	1967.53	2027.71	2411.55	2214.93	2076.82	2129.52	2666.5	1980.93	2345.63	2311.23	2828.67	2416.34	2809.07	2875.1	2555.3	2001.71	2021.31	2252.27	2126.24	IDH1
100507475	5.33784	4.22881	13.6543	8.71258	1.58476	3.68589	8.92619	8.62212	4.59746	3.15167	5.84436	5.88157	4.18484	11.5214	11.744	4.13363	5.30526	6.90274	11.7928	IDH1-AS1
200576	2728.7	2712.78	2550.19	2540.2	2684.58	2810.49	2586.16	2493.95	2964.45	2885.88	2667.95	3458.36	3271.5	2880.34	2833.24	3392.68	3290.32	3056.93	2829.09	PIKFYVE
4133	533.784	564.546	618.643	677.645	564.174	620.151	646.743	684.381	698.815	687.065	1011.07	683.242	670.621	1011.79	1135.25	314.156	452.009	619.275	535.393	MAP2
6120	1534.09	1643.95	1645.86	1624.41	1548.31	1681.69	1695.98	1586.47	1653.25	1788.05	1805.91	1588.02	1836.1	1765.91	1600.12	1696.86	1711.48	1724.7	1642.74	RPE
151050	339.486	346.762	384.42	363.992	390.643	367.667	404.924	382.606	547.098	455.942	529.888	610.703	561.815	555.12	537.289	501.203	416.994	514.747	538.931	KANSL1L
101928020	7.47297	4.22881	5.25164	6.77645	5.54665	3.68589	1.62294	10.7776	7.35594	9.45502	8.76653	10.7829	7.32347	15.711	10.7653	9.30067	8.48842	13.8055	12.9721	KANSL1L-AS1
10314	1445.49	1722.18	1662.67	1456.94	1527.71	1783.05	1772.25	1439.89	1646.81	1637.82	1779.61	1492.94	1679.17	1979.58	1527.7	1165.68	1436.67	1550.16	1323.15	LANCL1
1373	2.13514	29.6017	48.3151	6.77645	7.13141	27.6442	39.7621	5.38882	8.27544	32.5673	42.8586	2.94078	26.1552	60.749	14.68	0	9.54948	33.5276	2.35856	CPS1
2066	8.54054	3.17161	10.5033	0	6.33903	2.76442	4.86883	2.15553	0.919493	0	2.92218	6.86183	4.18484	4.18959	0	5.16704	7.42737	4.93053	1.17928	ERBB4
22807	42.7027	51.8029	39.9124	34.8503	50.7122	31.3301	38.1392	37.7218	59.767	34.6684	55.5214	45.092	44.987	47.1329	59.6987	38.2361	40.32	52.2636	40.0955	IKZF2
79582	194.297	191.354	192.21	207.166	190.963	206.41	240.196	191.842	235.39	215.364	214.293	162.723	217.612	205.29	256.411	146.744	162.341	186.374	175.713	SPAG16
580	193.23	204.04	160.7	130.689	206.811	215.624	232.081	142.265	200.449	280.499	241.567	147.039	184.133	168.631	144.843	158.111	150.67	153.833	127.362	BARD1
101928103	6.40541	6.34321	10.5033	2.90419	10.3009	6.45031	15.418	8.62212	19.3094	8.40446	15.5849	8.82235	10.4621	10.474	10.7653	6.20044	4.24421	9.86106	11.7928	SNHG31
26154	3.2027	1.0572	1.05033	3.87226	7.13141	2.76442	0.811472	3.23329	5.51696	13.6573	12.6628	2.94078	4.18484	6.28438	8.80801	4.13363	1.06105	1.97221	2.35856	ABCA12
471	946.932	1197.81	926.389	753.154	953.231	1372.07	903.168	727.491	947.078	1366.78	1079.26	983.202	1574.55	1142.71	881.78	960.036	1329.5	1113.31	827.854	ATIC
2335	355454	163416	210166	363143	273826	146849	149123	319586	296644	201972	196157	648289	320626	367410	576987	391359	305263	360323	365378	FN1
112268430	1433.74	671.323	851.815	1508.24	1102.2	617.386	632.137	1348.28	1256.95	836.244	828.924	2682.98	1332.87	1478.92	2279.32	1603.85	1277.51	1494.94	1504.76	LOC112268430
102724861	8.54054	3.17161	5.25164	13.5529	7.92379	9.21472	2.43442	7.54435	7.35594	5.25279	7.79247	4.90131	5.23105	4.18959	12.7227	19.6347	4.24421	9.86106	8.25495	LOC102724861
646324	3862.46	3107.12	2851.64	3530.53	3873.15	2969.9	2166.63	3879.95	2733.65	1857.39	1525.38	3408.37	2868.71	2309.51	2716.78	2750.93	2692.95	2445.54	3278.4	LINC00607
105373869	50.1757	30.6589	28.3588	48.4032	73.6912	22.1153	25.9671	51.7327	79.0764	28.3651	30.1958	93.1249	43.9408	27.2323	61.6561	69.2383	36.0758	37.472	66.0396	LINC01614
55686	219.919	343.591	275.186	254.601	184.624	361.217	293.753	309.318	199.53	345.634	283.451	169.585	284.569	219.953	213.35	174.646	269.507	184.402	185.147	MREG
55825	111.027	118.407	98.7308	119.072	126.781	129.928	146.065	104.543	158.153	127.117	106.172	105.868	141.238	109.977	133.099	118.842	115.655	133.124	110.852	PECR
92691	3.2027	6.34321	4.20131	2.90419	6.33903	9.21472	3.24589	7.54435	19.3094	8.40446	15.5849	14.7039	13.6007	16.7583	11.744	7.23385	10.6105	8.87495	10.6135	TMEM169
7520	14174.1	14327.2	13032.5	13754.3	13767.6	14795.2	13089	12960.1	14489.4	14934.7	14044	13239.4	14355	13634	14040	12988.9	11932.6	11986.1	12235	XRCC5
150967	265.824	242.099	222.669	239.112	251.976	214.703	204.491	170.287	296.077	274.196	306.829	269.572	174.717	258.707	241.731	221.149	227.065	213.985	199.298	LINC01963
57574	1045.15	888.05	903.281	1242.03	1080.01	733.492	701.923	1119.8	601.348	818.385	400.338	617.565	613.079	409.532	642.006	1117.11	626.021	783.954	1003.57	MARCHF4
50485	1412.39	1431.45	1381.18	1489.85	1372.4	1470.67	1407.09	1484.08	1416.94	1531.71	1475.7	1590.96	1640.46	1491.49	1489.53	1593.51	1584.15	1482.12	1540.14	SMARCAL1
100507554	0	5.28601	6.30196	7.74452	5.54665	4.60736	3.24589	7.54435	10.1144	4.20223	7.79247	13.7237	14.6469	9.42657	9.78668	4.13363	2.12211	4.93053	3.53784	RPL37A-DT
6168	19766	21081.7	21423.5	18712.7	20137.5	20349.8	20825.6	18200.2	20663.8	19087.6	20134.8	19406.2	18917.6	20482.9	17624.8	18151.8	18556.8	18560.5	17577.2	RPL37A
101928156	64.0541	90.9194	118.687	58.0839	68.9369	91.2257	82.7701	61.4326	56.0891	89.2974	104.224	121.552	128.684	149.778	94.9308	103.341	118.838	137.069	113.211	LOC101928156
101928180	3.2027	4.22881	3.15098	1.93613	4.75427	2.76442	1.62294	2.15553	2.75848	7.3539	1.94812	1.96052	5.23105	6.28438	0.978668	3.10022	1.06105	5.91664	3.53784	LOC101928180
3485	4319.38	6158.2	5969.01	6703.85	4180.59	5381.4	5697.34	6378.21	4315.18	4987	5390.44	3843.61	5285.45	4908.1	5620.49	3570.42	5459.12	4789.52	5495.44	IGFBP2
3488	8.54054	19.0296	18.9059	15.489	7.92379	11.0577	11.3606	12.9332	905.7	301.51	542.551	542.085	712.469	2163.92	781.955	2016.18	1635.08	4762.89	1498.86	IGFBP5
7145	4711.18	5561.94	8210.41	6217.88	4335.9	5203.55	8116.34	5329.55	10684.5	12195.9	16103.1	8675.32	11061.6	16752.1	11543.4	6333.75	10244.5	16499.5	8833.98	TNS1
105373878	6.40541	15.858	13.6543	11.6168	7.92379	4.60736	10.5491	19.3998	12.8729	11.5561	20.4552	9.80262	14.6469	16.7583	9.78668	8.26726	12.7326	10.8472	9.43423	TNS1-AS1
101928487	3.2027	5.28601	12.6039	9.68065	8.71616	8.29325	3.24589	8.62212	15.6314	7.3539	11.6887	8.82235	12.5545	9.42657	19.5734	4.13363	8.48842	9.86106	17.6892	LOC101928487
10109	13359.5	14179.2	13810.8	15036	13375.4	14473.6	14168.3	15140.4	13526.7	14263.4	14383.9	12130.7	13812.1	13021.2	14004.7	12927.9	12154.4	11472.4	12748	ARPC2
151306	8.54054	2.1144	3.15098	2.90419	5.54665	1.84294	4.05736	7.54435	3.67797	5.25279	7.79247	6.86183	7.32347	3.14219	1.95734	3.10022	9.54948	5.91664	2.35856	GPBAR1
14	2589.92	2686.35	2599.56	2556.66	2596.62	2615.14	2496.09	2561.85	2607.68	2700.98	2438.07	2671.21	2721.19	2499.09	2415.35	2786.07	2679.16	2626	2767.77	AAMP
25953	1124.15	1064.6	1136.45	1131.67	1215.51	930.687	1080.88	1085.31	1129.14	928.693	1072.44	1166.51	1034.7	1138.52	1078.49	1234.92	972.985	1140.92	1213.48	PNKD
64114	6476.93	4278.5	4938.64	5162.69	6495.92	4306.04	4970.27	4903.83	7891.09	6642.68	6135.6	8307.72	6967.76	6636.31	7598.38	8719.89	6337.67	6856.4	7349.27	TMBIM1
102465256	135.581	95.1482	107.133	97.7745	133.912	86.6184	102.245	112.088	148.038	128.168	139.29	161.743	120.314	131.972	157.565	166.379	126.265	141.999	143.872	MIR6513
105373880	7.47297	4.22881	5.25164	7.74452	8.71616	7.37178	7.30325	4.31106	1.83899	2.10112	4.8703	2.94078	8.36968	4.18959	6.85067	4.13363	6.36632	3.94442	0	LOC105373880
6556	7.47297	4.22881	6.30196	4.84032	6.33903	5.52883	5.6803	8.62212	4.59746	3.15167	4.8703	13.7237	7.32347	5.23698	9.78668	18.6013	6.36632	7.88885	7.07568	SLC11A1
58190	5447.8	5292.35	5458.55	5278.86	5535.56	4866.29	5143.11	5222.85	4688.49	4235.85	4289.76	5811.97	4932.88	4955.23	4828.75	6392.66	5950.38	5724.35	6111.02	CTDSP1
7429	125.973	103.606	101.882	121.008	110.933	118.87	132.27	113.165	114.017	118.713	115.913	137.237	117.176	99.5027	112.547	165.345	128.387	125.235	145.051	VIL1
57695	603.176	575.118	582.932	592.455	575.267	605.407	624.022	587.382	540.662	573.605	579.565	573.453	578.554	576.068	594.051	765.755	707.722	623.219	702.85	USP37
9125	2224.81	2482.31	2040.79	2016.48	2263.03	2590.26	2180.42	2073.62	1968.63	2517.14	1929.61	1758.59	2174.02	1763.82	1818.36	2024.45	2221.84	1639.89	1730	CNOT9
84812	121.703	99.377	87.1772	83.2536	106.179	114.263	109.549	95.9211	152.636	151.28	123.706	193.112	157.978	135.114	168.331	152.944	135.815	168.624	146.231	PLCD4
7701	1555.45	1505.46	1310.81	1474.36	1512.65	1583.09	1450.1	1513.18	1425.21	1696.65	1382.19	1768.39	1624.76	1489.4	1695.05	1726.82	1716.78	1635.95	1509.48	ZNF142
617	490.014	534.944	437.986	454.022	523.762	514.181	431.703	497.927	550.776	514.773	513.329	510.716	585.878	466.092	532.395	558.04	492.329	450.65	481.146	BCS1L
64320	790	798.188	786.695	775.42	872.409	815.503	756.292	807.246	752.145	757.452	638.983	721.473	762.687	657.765	699.747	721.318	762.897	665.622	711.105	RNF25
27148	596.77	531.773	655.404	600.2	601.415	647.795	594.809	669.292	673.069	588.312	726.648	753.821	730.255	815.922	783.913	681.016	939.032	854.954	783.041	STK36
9654	824.162	904.965	851.815	758.963	823.281	911.336	701.112	795.39	788.005	906.631	734.441	831.262	963.559	765.647	875.908	940.401	980.413	912.148	902.149	TTLL4
1593	738.757	808.76	717.374	636.986	752.76	722.434	752.234	641.27	603.187	601.97	625.346	579.335	542.983	549.883	553.926	473.301	616.472	582.789	524.779	CYP27A1
79840	373.649	335.133	348.709	354.312	340.723	375.039	340.818	344.885	435.84	456.993	417.871	455.822	492.765	456.665	474.654	440.232	515.672	503.9	458.74	NHEJ1
151295	39.5	40.1737	37.8118	39.6906	39.6189	43.3092	49.4998	57.1215	57.0086	48.3257	44.8067	90.1841	58.5878	59.7016	80.2507	91.9733	126.265	76.9163	68.3982	SLC23A3
27013	1294.96	1365.91	1369.63	1321.41	1301.09	1248.59	1381.94	1200.63	1506.13	1508.6	1451.35	1301.79	1398.78	1447.5	1462.13	1467.44	1525.79	1638.91	1544.86	CNPPD1
79137	3340.42	3318.56	3412.51	3228.5	3351.76	3175.39	3215.86	3116.9	3706.48	3525.67	3373.17	3954.38	3959.9	3765.39	3644.56	4157.4	4151.9	4021.34	4208.85	RETREG2
130617	403.541	415.48	428.534	392.066	485.728	378.725	403.302	445.117	597.67	476.953	480.211	471.506	457.194	478.66	509.886	570.441	555.992	591.664	591.998	ZFAND2B
10058	629.865	731.584	508.358	510.17	540.402	725.199	455.236	592.771	1185.23	1087.33	975.033	1020.45	1586.05	838.965	995.305	1195.65	1463.19	1035.41	1058.99	ABCB6
79065	4175.26	3858.79	3826.34	4040.7	4002.3	3424.19	3661.36	3851.93	4664.59	3943.79	3927.41	4534.69	4128.34	4044	4114.32	4806.38	4103.09	4269.84	4318.52	ATG9A
55139	673.635	718.897	826.608	863.514	607.754	713.219	697.866	830.957	719.043	619.829	729.57	713.63	753.271	762.505	755.531	962.102	914.628	909.19	937.527	ANKZF1
79411	234.865	285.445	216.367	305.908	242.468	316.065	195.565	300.696	250.102	266.842	204.552	286.236	298.17	207.385	356.235	231.483	289.667	186.374	316.047	GLB1L
8576	562.608	592.033	574.529	627.306	561.796	623.837	554.235	610.015	502.963	427.577	474.367	593.058	586.924	563.499	579.371	549.773	576.152	541.372	667.472	STK16
7277	266.892	375.307	391.772	238.144	306.651	392.547	449.555	247.886	516.755	583.06	620.476	269.572	569.138	442.001	392.446	448.499	623.899	584.761	408.031	TUBA4A
80086	7.47297	16.9152	16.8052	12.5848	7.92379	14.7436	19.4753	7.54435	22.0678	23.1123	19.4812	10.7829	20.9242	17.8057	14.68	12.4009	18.0379	25.6388	16.5099	TUBA4B
3300	1297.09	1161.87	1488.31	1343.67	1404.09	1124.2	1540.17	1401.09	1383.84	1009.59	1368.55	1652.72	1260.68	1543.86	1512.04	1612.12	1449.4	1684.27	1445.8	DNAJB2
23549	1046.22	1227.41	1005.16	914.821	1166.38	1173.03	1069.52	917.178	1177.87	1214.44	1065.62	1088.09	1167.57	1073.58	1109.81	1062.34	1147	1192.2	1174.56	DNPEP
10290	310.662	123.693	152.297	27.1058	295.557	131.771	132.27	28.0219	549.857	242.679	247.411	552.868	269.922	328.883	45.0187	330.69	253.592	267.235	56.6054	SPEG
100996693	5.33784	16.9152	2.10065	4.84032	10.3009	5.52883	8.92619	3.23329	7.35594	6.30335	3.89624	10.7829	12.5545	7.33178	7.82934	13.4343	10.6105	6.90274	3.53784	SPEGNB
29926	902.095	886.992	844.463	877.066	889.049	856.048	745.743	905.322	822.027	763.756	675.023	781.269	827.552	673.476	742.809	967.269	937.971	737.607	898.611	GMPPA
79586	67.2568	28.5445	35.7111	37.7545	70.5217	23.0368	31.6474	53.8882	39.5382	24.1628	36.0402	59.796	9.41589	24.0901	22.5094	49.6036	25.4653	27.611	24.7649	CHPF
23363	3131.18	1949.48	2380.04	2077.47	3136.23	1799.64	2255.89	2168.46	1779.22	1042.15	1353.94	3372.1	1876.9	2390.16	2088.48	3073.35	2337.5	2678.26	2301.95	OBSL1
114790	525.243	538.116	508.358	450.15	525.347	469.951	451.99	467.75	553.535	545.24	579.565	539.144	511.597	597.016	604.817	490.869	464.741	506.859	475.25	STK11IP
6508	57.6486	68.7181	60.919	47.4352	73.6912	63.5816	69.7866	62.5104	78.1569	82.9941	103.25	66.6578	37.6636	70.1756	46.976	22.735	27.5874	25.6388	15.3306	SLC4A3
2043	1673.95	1183.01	1169.01	1481.14	1740.06	1191.46	1295.11	1559.53	2119.43	1794.35	2095.2	2293.81	1758.68	1799.43	2345.87	1993.44	1570.36	1653.7	1779.53	EPHA4
440934	1.06757	1.0572	6.30196	2.90419	2.37714	0.921472	4.86883	8.62212	3.67797	6.30335	2.92218	1.96052	1.04621	9.42657	6.85067	3.10022	4.24421	7.88885	3.53784	CT75
130367	0	4.22881	1.05033	2.90419	1.58476	2.76442	0	2.15553	5.51696	5.25279	4.8703	0	4.18484	0	2.936	3.10022	8.48842	6.90274	1.17928	SGPP2
10056	1217.03	1359.56	924.288	1021.31	1199.66	1466.98	1051.67	994.777	1382.92	1746.03	1143.55	900.86	1435.4	846.297	1067.73	898.031	1151.24	919.051	923.376	FARSB
2181	2772.47	3133.55	3286.47	3397.91	2716.27	3061.13	3176.91	3209.58	2567.22	2863.82	3141.34	2709.44	2948.22	2991.37	2629.68	3045.45	3000.66	2791.67	2713.52	ACSL3
23704	8.54054	0	3.15098	0	7.13141	0	0	0	35.8602	5.25279	2.92218	18.625	5.23105	5.23698	0	12.4009	3.18316	5.91664	0	KCNE4
130340	75.7973	70.8325	52.5164	53.2435	80.8226	82.9325	57.6145	45.2661	94.7078	120.814	57.4695	74.4999	141.238	50.275	51.8694	88.873	116.716	58.1803	57.7847	AP1S3
57590	4316.18	4238.32	4359.91	4536.35	4159.99	4210.21	4127.96	4163.41	4376.79	4549.97	4601.46	3677.94	3606.29	3823	3714.04	4082.99	4065.95	3778.76	3830.3	WDFY1
65080	1082.51	1154.46	1044.03	1028.08	1041.19	1074.44	1065.46	1015.25	1071.21	1238.61	1120.17	1191.02	1185.36	1023.31	1102.96	1103.68	1157.61	1114.3	1171.02	MRPL44
5270	920.243	530.715	639.649	810.27	908.066	481.93	585.883	806.168	1237.64	636.638	1058.8	1597.83	658.066	957.321	1376.01	3274.87	1254.16	1856.84	3342.08	SERPINE2
79843	4130.42	4825.07	5166.56	5120.09	4297.86	5045.06	6293.78	5383.43	4749.18	4846.22	6090.79	3378.96	4453.72	4297.47	3768.85	3283.14	3385.82	3215.69	3298.44	FAM124B
8452	3756.77	3974.02	3770.67	4239.15	3900.09	4127.27	3838.26	4160.17	3794.75	4046.75	3911.82	3799.49	4014.31	3795.77	3957.73	3859.78	3873.9	3503.63	3910.49	CUL3
55619	501.757	951.482	463.194	602.136	469.88	986.897	402.49	629.415	610.543	1403.55	533.784	512.677	1171.76	522.651	730.086	506.37	914.628	479.248	514.166	DOCK10
3667	37.3649	20.0868	23.1072	18.3932	22.979	15.665	13.795	21.5553	17.4704	18.91	20.4552	32.3486	14.6469	14.6636	40.1254	37.2027	31.8316	33.5276	29.482	IRS1
84236	476.135	530.715	524.113	509.202	496.029	568.548	503.924	500.083	622.497	638.739	639.957	578.354	626.68	659.86	650.814	537.372	597.373	581.803	573.13	RHBDD1
1286	4.27027	3.17161	1.05033	1.93613	7.92379	3.68589	2.43442	5.38882	1.83899	3.15167	3.89624	4.90131	1.04621	5.23698	1.95734	2.06681	2.12211	3.94442	1.17928	COL4A4
1285	0	5.28601	1.05033	4.84032	0	0	0	2.15553	1.83899	4.20223	0	4.90131	3.13863	3.14219	2.936	3.10022	7.42737	4.93053	3.53784	COL4A3
654841	17.0811	19.0296	13.6543	6.77645	13.4704	21.1939	14.6065	8.62212	16.5509	24.1628	18.5071	15.6842	26.1552	16.7583	24.4667	13.4343	24.4042	22.6804	11.7928	MFF-DT
56947	1527.69	1594.26	1529.28	1517.93	1560.99	1592.3	1616.45	1464.68	1622.9	1608.4	1495.18	1684.09	1726.25	1622.42	1686.24	1638.98	1536.4	1701.03	1575.52	MFF
3267	3318	3355.56	3392.56	3419.2	3331.95	3543.06	3532.34	3469.32	3258.68	3778.86	3175.43	3157.42	3225.47	3070.97	3197.31	3337.91	3139.66	3027.35	3259.53	AGFG1
6364	7.47297	1.0572	8.40262	6.77645	11.0933	0.921472	6.49177	2.15553	0.919493	4.20223	0.974059	4.90131	1.04621	2.09479	0.978668	1.03341	4.24421	3.94442	0	CCL20
164781	62.9865	35.9449	29.4092	56.1477	89.5388	35.9374	23.5327	48.4994	64.3645	35.719	22.4034	44.1118	18.8318	5.23698	26.424	53.7372	16.9768	8.87495	22.4063	DAW1
92737	1.06757	4.22881	3.15098	1.93613	1.58476	10.1362	3.24589	3.23329	11.0339	13.6573	7.79247	2.94078	8.36968	7.33178	16.6374	1.03341	13.7937	18.736	22.4063	DNER
9320	11904.4	12239.2	12906.4	14040.8	11387.3	12192.9	12456.9	14261	11238	12734.9	12409.5	12697.3	13139.4	12744.7	13186.6	12854.6	12508.8	12142.9	12242.1	TRIP12
130888	43.7703	72.9469	64.07	86.1577	76.8607	68.1889	67.3522	60.3548	63.445	56.7301	75.0026	48.0328	61.7264	68.0808	51.8694	49.6036	55.1747	73.958	54.2468	FBXO36
151473	9.60811	11.6292	16.8052	14.521	11.8857	15.665	17.0409	15.0887	27.5848	34.6684	57.4695	18.625	29.2939	37.7063	41.104	9.30067	15.9158	25.6388	17.6892	SLC16A14
3431	348.027	356.277	391.772	321.397	409.66	352.002	331.081	306.085	394.462	392.909	378.909	515.618	459.286	426.29	409.083	375.127	448.825	467.414	382.086	SP110
11262	42.7027	33.8305	37.8118	40.6587	30.1104	27.6442	31.6474	36.644	26.6653	43.0729	32.144	35.2894	31.3863	31.4219	40.1254	25.8352	33.9537	32.5415	45.9919	SP140
93349	562.608	495.828	558.774	622.465	589.53	557.491	581.825	589.537	567.327	586.211	531.836	549.927	504.273	571.879	659.622	544.606	505.061	568.983	581.385	SP140L
105373925	23.4865	27.4873	26.2582	32.9142	19.0171	22.1153	21.9097	23.7108	22.9873	18.91	19.4812	19.6052	15.6931	17.8057	19.5734	23.7684	15.9158	16.7638	24.7649	LOC105373925
6672	4172.05	3929.62	3790.63	3718.34	4281.22	3944.82	3767.66	3546.92	4659.99	4338.8	3882.6	4616.05	4330.26	3972.78	4145.64	4548.03	3915.28	4312.24	4087.38	SP100
51719	3611.58	3674.83	3569.01	3737.7	3682.98	3750.39	3655.68	3729.07	3603.49	3963.75	3597.2	3687.74	3386.58	3456.41	3439.04	3887.68	3536.49	3534.2	3534.3	CAB39
81618	1059.03	1028.66	737.33	1122.95	969.871	902.121	610.227	1071.3	700.654	590.413	471.445	559.729	533.567	415.817	462.91	761.621	718.333	332.318	573.13	ITM2C
257407	0	2.1144	0	10.6487	3.16951	0.921472	0.811472	7.54435	1.83899	0	0.974059	0	0	0	11.744	1.03341	1.06105	0	11.7928	C2orf72
112268432	3.2027	3.17161	2.10065	5.80839	1.58476	4.60736	0.811472	5.38882	3.67797	1.05056	0	3.92105	0	3.14219	4.89334	3.10022	1.06105	0.986106	3.53784	LOC112268432
5707	5406.16	5768.09	5293.65	5248.85	5394.51	5732.48	4996.23	5178.66	5766.14	6348.52	5817.08	4449.41	5498.88	4796.03	5085.16	4751.61	4492.5	4369.44	4431.73	PSMD1
3357	546.595	246.328	140.744	79.3813	549.118	242.347	121.721	104.543	341.132	95.6008	36.0402	987.123	382.913	248.233	453.123	1244.22	946.459	813.538	887.997	HTR2B
80210	955.473	964.168	964.2	996.138	999.982	881.849	878.824	936.578	956.273	775.312	726.648	1282.18	869.4	960.463	1138.19	1119.18	950.703	914.12	1000.03	ARMC9
93010	88.6081	32.7733	19.9562	34.8503	118.857	29.4871	42.1965	23.7108	190.335	134.471	162.668	149	118.222	109.977	101.781	73.3719	59.419	74.9441	54.2468	B3GNT7
4691	19310.2	20264.4	17676	18540.4	19390.3	20769.1	18131.5	18104.3	19439	22348.5	17840.9	17448.7	20484.8	16837.9	19375.7	18437	17522.2	17642.4	17730.5	NCL
107985998	5.33784	3.17161	1.05033	9.68065	10.3009	2.76442	10.5491	11.8554	6.43645	0	9.74059	3.92105	7.32347	6.28438	13.7013	11.3675	6.36632	5.91664	10.6135	LOC107985998
151477	3.2027	3.17161	2.10065	0.968065	2.37714	8.29325	7.30325	1.07776	1.83899	4.20223	4.8703	4.90131	2.09242	5.23698	5.87201	7.23385	6.36632	0.986106	2.35856	LINC00471
10316	3.2027	1.0572	0	0	2.37714	0.921472	3.24589	2.15553	3.67797	7.3539	2.92218	2.94078	4.18484	2.09479	4.89334	3.10022	3.18316	4.93053	2.35856	NMUR1
5757	17930.9	18819.3	15837.9	17541.3	17695.4	18587	16081.7	17432.8	19007.8	20783.2	17842.8	19187.6	21161.7	18499.1	21362.4	21476.3	20406.2	18862.2	21908.6	PTMA
100302285	834.838	872.192	754.135	846.088	802.679	930.687	751.423	815.868	966.387	1030.6	894.186	883.216	1006.45	874.576	941.478	1015.84	989.962	881.579	1034.23	MIR1244-1
5147	614.919	638.55	638.599	600.2	662.428	647.795	662.973	584.149	730.077	658.7	722.752	728.334	678.99	754.126	740.851	686.183	666.341	731.691	704.03	PDE6D
64708	1237.31	1202.04	1138.55	1092.94	1204.42	1132.49	1111.72	1202.79	1111.67	1078.92	1065.62	1113.58	1129.91	1010.74	1062.83	1227.69	1056.81	1046.26	1011.82	COPS7B
4880	4.27027	1.0572	0	0.968065	0	0	0.811472	0	676.747	136.573	281.503	48.0328	52.3105	53.4172	64.5921	5.16704	4.24421	29.5832	11.7928	NPPC
129563	732.351	790.787	691.115	653.444	710.764	748.235	710.038	616.481	927.768	968.614	1027.63	653.835	807.674	829.538	734.001	578.708	707.722	656.747	579.026	DIS3L2
1146	7.47297	3.17161	1.05033	2.90419	4.75427	3.68589	3.24589	4.31106	3.67797	3.15167	3.89624	1.96052	3.13863	8.37917	0.978668	2.06681	8.48842	2.95832	3.53784	CHRNG
200765	76.8649	70.8325	57.768	56.1477	87.1616	78.3251	82.7701	70.0547	98.3857	72.4885	85.7172	76.4604	93.1127	78.5548	86.1228	86.8062	70.0295	68.0413	77.8324	TIGD1
9470	3085.27	2915.76	3087.96	2947.76	3251.92	2927.52	3053.57	3064.09	3066.51	2700.98	2865.68	2895.69	2809.07	2887.67	2797.03	2900.77	2739.64	2734.47	2824.37	EIF4E2
80303	10.6757	6.34321	5.25164	10.6487	11.0933	7.37178	3.24589	8.62212	13.7924	5.25279	5.84436	6.86183	7.32347	10.474	5.87201	20.6681	10.6105	9.86106	10.6135	EFHD1
26058	3026.55	3010.91	2912.56	3105.55	2680.62	2765.34	2661.63	2888.41	2763.08	3005.65	3083.87	3280.94	3096.78	3319.2	3431.21	3323.44	3135.41	3495.75	3283.11	GIGYF2
3769	4.27027	3.17161	0	2.90419	3.16951	0.921472	1.62294	2.15553	3.67797	1.05056	0.974059	0.980262	4.18484	5.23698	4.89334	4.13363	2.12211	4.93053	3.53784	KCNJ13
389084	19.2162	23.2584	46.2144	22.2655	19.0171	23.9583	29.213	29.0996	29.4238	21.0112	37.9883	50.9736	48.1257	42.9433	31.3174	40.3029	37.1368	44.3748	31.8405	SNORC
25791	1.06757	7.40041	0	0	0	3.68589	0	1.07776	4.59746	149.179	4.8703	0	57.5415	1.0474	55.7841	0	41.3811	1.97221	21.227	NGEF
3635	3652.15	4622.09	4587.83	4190.75	3591.85	4717.02	4786.87	4331.54	3260.52	3357.58	3878.7	3975.94	4680.74	4535.23	3591.71	3500.15	4409.74	3714.66	3169.9	INPP5D
55054	982.162	971.569	1017.77	940.959	957.986	1048.64	1003.79	1015.25	981.099	947.603	887.368	1073.39	959.374	969.889	1035.43	1222.52	1110.92	1029.49	1220.55	ATG16L1
8527	760.108	758.014	780.393	687.326	744.043	733.492	833.382	689.769	671.23	799.474	804.573	811.657	868.354	819.064	666.473	751.287	768.202	798.746	669.831	DGKD
55230	1091.05	1184.07	1002.01	1072.62	1083.97	1268.87	1121.45	1047.59	1155.8	1296.39	1299.39	1124.36	1349.61	1142.71	1162.66	938.334	1246.74	979.203	957.575	USP40
55355	367.243	501.114	337.155	352.375	426.3	621.994	402.49	372.907	428.484	537.886	374.039	230.361	455.101	209.479	260.326	267.653	223.882	195.249	192.223	HJURP
151507	180.419	188.182	165.952	187.805	187.794	190.745	172.032	174.598	168.267	156.533	213.319	212.717	211.334	178.057	189.862	196.347	211.15	187.36	196.94	MSL3P1
10123	390.73	717.84	630.196	691.198	493.652	818.267	776.579	807.246	826.624	1630.47	982.826	521.499	988.668	837.917	909.182	625.212	1043.01	903.273	939.886	ARL4C
23677	5133.93	5164.43	5675.97	6631.24	5041.11	4869.98	5720.88	6020.39	3346.03	4312.54	3883.57	4322.95	3737.06	4050.28	4212.19	4645.17	3443.12	3880.33	4299.65	SH3BP4
116987	1550.11	1599.55	1914.75	1820.93	1556.23	1498.31	2039.23	1791.25	1451.88	1430.86	1564.34	1360.6	1452.14	1683.17	1387.75	1235.96	1280.69	1602.42	1346.74	AGAP1
105373943	136.649	150.123	163.851	176.188	150.552	162.179	146.065	158.431	159.992	199.606	167.538	150.96	155.885	187.484	167.352	126.076	161.28	148.902	168.637	LOC105373943
105373944	176.149	168.095	219.518	227.495	199.679	164.022	197.999	229.564	130.568	143.926	213.319	152.921	142.285	201.1	170.288	128.143	127.326	143.971	180.43	LOC105373944
2637	121.703	80.3474	98.7308	135.529	103.802	84.7754	75.4669	117.476	54.2501	77.7413	62.3398	86.263	82.6506	49.2276	72.4214	90.9399	68.9684	72.9719	74.2946	GBX2
79781	225.257	154.351	235.273	153.922	211.565	117.948	202.056	168.131	217	163.887	217.215	205.855	175.763	224.143	190.84	176.713	146.425	173.555	200.477	IQCA1
105373945	17.0811	10.572	22.0569	18.3932	23.7714	11.9791	16.2294	24.7886	24.8263	17.8595	24.3515	22.546	14.6469	28.2797	29.36	28.9354	12.7326	27.611	16.5099	LOC105373945
57007	1821.27	2761.41	1329.71	1896.44	1908.84	2765.34	1473.63	1711.49	4203	6844.38	2839.38	1811.52	4576.12	2150.31	4400.09	1859.1	4616.64	2397.22	4602.73	ACKR3
105373991	14.9459	21.144	14.7046	15.489	18.2247	34.0945	15.418	25.8664	13.7924	29.4156	9.74059	7.84209	18.8318	13.6162	9.78668	10.3341	13.7937	17.7499	10.6135	LOC105373991
105373950	4.27027	1.0572	5.25164	0	3.16951	3.68589	1.62294	3.23329	4.59746	3.15167	1.94812	4.90131	4.18484	7.33178	7.82934	4.13363	6.36632	3.94442	3.53784	LOC105373950
10920	2122.32	2719.12	2092.25	2151.04	2325.63	3042.7	2250.21	2123.2	2649.06	3435.32	2673.79	2898.63	4013.26	2931.66	3322.58	2891.47	3606.52	3037.21	3192.31	COPS8
64284	25.6216	35.9449	66.1706	49.3713	41.2037	47.9166	74.6554	51.7327	19.3094	14.7078	44.8067	31.3684	25.109	47.1329	33.2747	29.9688	26.5263	53.2497	53.0676	RAB17
105373958	11.7432	16.9152	26.2582	22.2655	13.4704	22.1153	30.8359	23.7108	0.919493	4.20223	11.6887	6.86183	7.32347	24.0901	6.85067	8.26726	10.6105	11.8333	9.43423	LOC105373958
9208	5297.27	5646.52	6840.78	6113.33	5221.77	5658.76	7072.79	6002.07	7423.07	8149.18	8246.39	6851.05	7704.29	7686.84	7737.35	6640.68	7017.8	7875.04	7412.95	LRRFIP1
375316	39.5	32.7733	54.617	17.4252	24.5637	35.9374	64.9177	17.2442	41.3772	39.9212	55.5214	35.2894	42.8946	60.749	19.5734	35.1359	31.8316	51.2775	28.3027	RBM44
100533179	597.838	604.72	558.774	539.212	580.813	620.151	590.752	535.649	658.357	733.289	587.358	670.499	836.968	680.808	685.067	665.514	771.385	623.219	737.049	UBE2F-SCLY
140739	1101.73	1187.24	1134.35	1169.42	1102.99	1147.23	1150.67	1151.05	1484.06	1622.06	1364.66	1321.39	1659.29	1332.29	1505.19	1338.26	1458.95	1328.28	1543.68	UBE2F
51540	261.554	282.273	212.166	208.134	244.845	283.813	233.704	214.475	248.263	265.791	218.189	294.078	320.14	269.181	234.88	285.22	320.438	250.471	270.055	SCLY
151176	5.33784	12.6864	7.35229	8.71258	7.13141	12.9006	7.30325	8.62212	11.0339	16.8089	20.4552	1.96052	14.6469	14.6636	9.78668	8.26726	4.24421	11.8333	5.8964	ERFE
80895	607.446	681.895	616.542	578.903	682.238	694.79	662.161	592.771	696.976	766.907	697.426	723.433	864.169	749.936	704.641	714.085	735.31	690.274	610.867	ILKAP
151174	10.6757	13.7436	8.40262	4.84032	11.0933	11.0577	10.5491	6.46659	12.8729	4.20223	4.8703	18.625	7.32347	12.5688	10.7653	20.6681	23.3432	17.7499	38.9162	LINC02610
643387	265.824	282.273	251.028	264.282	274.955	314.222	263.728	266.208	286.882	320.42	312.673	257.809	279.338	241.949	214.328	292.454	239.798	216.943	244.111	TARDBPP3
55502	85.4054	90.9194	116.586	89.0619	118.064	101.362	100.623	98.0766	86.4323	82.9941	74.0285	94.1051	62.7726	56.5594	54.8054	110.575	118.838	85.7912	90.8045	HES6
8864	143.054	101.491	122.888	105.519	171.154	126.242	129.835	116.399	137.924	156.533	136.368	168.605	122.407	155.015	117.44	122.975	118.838	148.902	122.645	PER2
26146	721.676	712.554	851.815	760.899	679.861	738.099	753.046	710.247	760.421	808.93	851.328	708.729	772.103	845.249	763.361	619.011	691.806	764.232	768.89	TRAF3IP1
51665	624.527	728.412	680.612	750.25	648.958	773.115	707.603	757.669	388.026	493.762	543.525	378.381	499.042	458.76	453.123	486.735	481.718	427.97	430.437	ASB1
107986003	131.311	157.523	161.75	171.347	164.815	190.745	186.639	174.598	99.3052	125.016	120.783	91.1643	120.314	118.356	120.376	121.942	117.777	96.6384	115.569	LOC107986003
100287387	44.8378	24.3156	11.5536	19.3613	25.3561	23.0368	10.5491	10.7776	17.4704	18.91	9.74059	27.4473	17.7856	4.18959	10.7653	34.1024	7.42737	6.90274	12.9721	LOC100287387
117581	217.784	103.606	57.768	69.7006	183.039	95.8331	47.0654	70.0547	113.098	99.803	47.7289	180.368	93.1127	39.8011	55.7841	213.915	79.579	65.083	64.8604	TWIST2
9759	1349.41	1063.55	1229.93	1132.64	1381.12	1032.05	1402.22	1099.32	873.518	907.682	864.965	1208.66	879.863	1080.91	946.372	1123.31	1012.24	1225.73	933.989	HDAC4
101928111	6.40541	3.17161	6.30196	6.77645	7.13141	9.21472	1.62294	11.8554	1.83899	4.20223	1.94812	5.88157	4.18484	6.28438	2.936	4.13363	4.24421	10.8472	2.35856	HDAC4-AS1
4705	2613.41	2795.24	2551.25	2471.47	2755.89	2829.84	2737.09	2456.23	2719.86	2780.83	2697.17	2236.96	2362.34	2565.07	2340.97	2059.58	2234.58	2407.08	2355.02	NDUFA10
150678	1196.74	1191.47	1209.98	1252.68	1231.36	1224.64	1301.6	1230.81	1268.9	1113.59	1164	1194.94	1240.8	1114.43	1156.79	1166.72	1054.69	1097.54	1154.51	COPS9
2817	796.405	1575.23	1154.31	1352.39	839.921	1467.91	1143.36	1351.52	3049.04	4927.12	3776.43	1000.85	2342.46	1770.1	1648.08	619.011	1654.18	1219.81	1196.97	GPC1
51281	203.905	195.582	222.669	225.559	232.959	172.315	222.343	208.009	194.013	126.067	172.408	179.388	154.839	144.541	176.16	182.913	167.646	188.346	206.374	ANKMY1
285193	88.6081	72.9469	64.07	75.509	92.7083	78.3251	82.7701	86.2212	76.3179	72.4885	77.9247	105.868	76.3733	79.6022	101.781	89.9064	71.0905	81.8468	94.3423	DUSP28
57140	4840.35	4927.62	5138.2	4512.15	4908.79	4610.13	5086.31	4492.12	4296.79	4213.79	4654.05	4996.39	4710.04	4781.37	4423.58	5172.2	5117.46	5494.58	4943.54	RNPEPL1
101752400	26.6892	26.4301	21.0065	20.3294	25.3561	25.8012	26.7786	17.2442	39.5382	31.5167	32.144	18.625	33.4787	25.1375	35.232	34.1024	24.4042	19.7221	17.6892	CAPN10-DT
11132	848.716	940.91	912.734	922.566	947.685	870.791	964.84	1023.88	809.154	758.503	850.354	857.729	831.737	815.922	847.526	912.499	895.529	892.426	903.328	CAPN10
2859	10.6757	4.22881	9.45295	9.68065	4.75427	2.76442	6.49177	9.69988	2.75848	2.10112	8.76653	11.7631	3.13863	11.5214	9.78668	24.8018	8.48842	23.6665	27.1234	GPR35
547	13.8784	5.28601	22.0569	20.3294	6.33903	7.37178	18.6639	19.3998	13.7924	7.3539	26.2996	4.90131	5.23105	9.42657	13.7013	11.3675	12.7326	9.86106	5.8964	KIF1A
25992	2294.2	2155.63	1451.55	1369.81	2125.95	2020.79	1535.3	1355.83	1474.87	1587.39	991.592	2244.8	1581.87	1194.03	1140.15	2168.09	1982.05	1507.76	1395.09	SNED1
130916	890.351	947.253	828.708	704.751	905.689	994.268	854.48	725.336	719.963	811.031	732.493	981.242	869.4	816.969	698.769	987.938	1097.13	926.94	765.352	MTERF4
23178	239.135	289.673	223.72	251.697	260.693	257.091	202.056	251.119	243.666	281.549	292.218	276.434	295.031	237.759	282.835	235.617	242.981	238.638	235.856	PASK
5510	1285.35	1419.82	1306.61	1408.53	1354.97	1406.17	1367.33	1406.48	1599.92	1506.5	1649.08	1435.1	1603.84	1494.64	1580.55	1489.14	1356.03	1415.06	1430.47	PPP1R7
50636	411.014	457.768	432.735	512.106	402.528	434.935	393.564	490.383	334.695	371.897	322.414	356.815	400.698	373.921	401.254	470.2	465.802	379.651	494.118	ANO7
105376810	26.6892	20.0868	11.5536	22.2655	19.0171	11.9791	13.795	18.322	11.0339	15.7584	13.6368	12.7434	12.5545	18.8531	11.744	14.4677	16.9768	10.8472	24.7649	LOC105376810
3069	42031.2	44408.8	40991.1	45606.5	39655.4	40980.6	37168.7	44426.5	37745.2	39056.6	35170.4	38953.6	42974.1	37687.4	40396.5	42481.3	45020.5	40191.7	44945.9	HDLBP
101927509	338.419	374.25	359.212	359.152	315.367	328.044	291.318	320.096	255.619	281.549	274.685	306.822	319.094	276.513	285.771	349.292	343.781	358.943	405.672	LOC101927509
4735	23609.3	24364.3	23381.3	25930.6	22933.8	24183.1	23568.4	24733.6	22474.2	22536.6	20803	19549.4	20792.4	20009.5	21743.1	22153.2	20567.4	20120.5	22076.1	SEPTIN2
9855	662.959	532.83	517.811	474.352	641.034	485.616	666.218	435.417	557.213	470.65	512.355	568.552	433.131	506.94	358.192	535.305	387.284	503.9	362.039	FARP2
10494	7579.73	8203.89	8580.12	8972.99	7377.84	7578.19	8337.06	9059.69	7228.13	7039.79	7551.88	6775.57	7731.49	7353.77	7978.1	8219.72	7549.39	7940.13	8720.77	STK25
100379249	76.8649	93.0338	110.284	89.0619	57.0513	65.4245	91.6963	87.2989	45.9746	53.5784	60.3917	76.4604	70.0961	59.7016	66.5494	80.6058	87.0063	89.7357	94.3423	BOK-AS1
105373974	4.27027	6.34321	4.20131	4.84032	1.58476	4.60736	0.811472	9.69988	0.919493	1.05056	0.974059	1.96052	4.18484	5.23698	0.978668	4.13363	7.42737	9.86106	11.7928	LOC105373974
666	3869.93	4706.66	4993.26	5441.49	3737.65	3993.66	4819.33	5225	2782.39	2991.99	3181.28	4288.64	4005.94	4135.12	4270.91	5065.76	5197.04	5486.69	5835.07	BOK
105373975	53.3784	56.0317	66.1706	69.7006	38.0342	41.4662	55.9916	60.3548	52.4111	40.9718	39.9364	72.5394	72.1885	63.8912	62.6347	96.1069	95.4948	118.333	114.39	LOC105373975
51078	2021.97	2230.7	2033.43	2146.2	2004.72	1987.62	1960.52	1982.01	1903.35	2013.92	1842.92	2058.55	2110.21	2046.61	2063.03	2044.08	2136.96	2177.32	2095.58	THAP4
23192	2071.08	1986.48	2130.06	2040.68	2041.96	1948.91	1982.43	2152.3	1886.8	1581.09	1767.92	2127.17	1961.64	2014.14	2161.88	2496.71	2332.19	2139.85	2437.57	ATG4B
1841	836.973	951.482	887.527	894.492	918.367	833.932	846.365	780.302	803.637	842.547	810.417	719.512	870.447	669.287	778.041	786.423	655.731	737.607	675.727	DTYMK
84289	637.338	588.862	593.435	601.168	606.17	589.742	635.382	636.959	510.319	515.824	502.615	554.828	523.105	565.594	585.243	651.047	645.12	610.4	616.763	ING5
728294	604.243	423.938	461.094	472.415	488.105	403.605	440.629	543.193	521.352	321.471	416.897	510.716	429.992	477.613	547.075	509.47	491.267	479.248	544.827	D2HGDH
105373976	16.0135	13.7436	8.40262	16.4571	20.6018	10.1362	4.86883	10.7776	15.6314	12.6067	3.89624	24.5065	15.6931	7.33178	17.616	29.9688	22.2821	19.7221	17.6892	LOC105373976
64090	2.13514	2.1144	0	0.968065	1.58476	0.921472	0.811472	0	6.43645	6.30335	0	10.7829	3.13863	1.0474	1.95734	10.3341	3.18316	0.986106	0	GAL3ST2
728323	82.2027	134.265	65.1203	52.2755	81.615	120.713	68.9751	40.9551	69.8815	91.3985	69.1582	72.5394	104.621	64.9386	57.7414	57.8708	108.227	82.8329	41.2748	LINC01881
107986058	0	2.1144	14.7046	1.93613	0	3.68589	20.2868	1.07776	0.919493	2.10112	11.6887	0	4.18484	15.711	0.978668	2.06681	10.6105	38.4581	3.53784	LOC107986058
152330	7.47297	6.34321	28.3588	4.84032	3.16951	3.68589	28.4015	6.46659	4.59746	2.10112	15.5849	0	1.04621	13.6162	2.936	3.10022	5.30526	20.7082	2.35856	CNTN4
51095	834.838	876.42	857.067	878.035	843.091	892.907	926.701	861.134	914.895	864.609	919.512	1000.85	1015.87	1050.54	982.582	1041.67	1117.29	1060.06	1048.38	TRNT1
51185	1186.07	1123.81	1155.36	1067.78	1140.23	1080.89	1089	1043.28	1480.38	1289.03	1428.94	1729.18	1510.73	1700.97	1452.34	1526.34	1674.34	1770.06	1563.72	CRBN
285362	2161.82	2575.34	2413.65	2237.2	2195.68	2413.34	2385.73	2225.58	2126.79	2260.8	2083.51	2160.5	2446.04	2227.81	2200.04	2092.65	2421.32	2077.73	2317.28	SUMF1
6419	311.73	247.385	311.947	340.759	302.689	274.599	361.105	303.93	398.14	316.218	448.067	367.598	250.044	392.774	336.662	277.987	259.958	302.735	262.979	SETMAR
107986008	4.27027	1.0572	1.05033	3.87226	6.33903	4.60736	3.24589	6.46659	5.51696	0	3.89624	0	2.09242	8.37917	1.95734	3.10022	1.06105	3.94442	2.35856	LOC107986008
100996539	4.27027	5.28601	7.35229	3.87226	9.50854	0.921472	3.24589	4.31106	7.35594	4.20223	4.8703	8.82235	5.23105	5.23698	3.91467	4.13363	8.48842	12.8194	5.8964	ITPR1-DT
3708	927.716	752.728	902.231	693.134	744.836	695.712	779.013	678.992	1252.35	1328.96	1136.73	1305.71	1210.46	1239.07	1052.07	1212.19	1289.18	1461.41	1135.65	ITPR1
100126791	1.06757	2.1144	4.20131	2.90419	3.96189	5.52883	3.24589	7.54435	2.75848	5.25279	0	0.980262	3.13863	3.14219	0	0	3.18316	1.97221	0	EGOT
100507582	34.1622	31.7161	36.7615	50.3394	41.9961	51.6024	59.2374	59.2771	62.5255	52.5279	47.7289	56.8552	68.0036	57.6068	65.5707	52.7038	77.4569	95.6523	84.9081	BHLHE40-AS1
8553	1951.51	2579.57	1843.32	2550.85	3590.27	4058.16	3674.34	4963.11	4019.1	3634.93	2409.82	2306.56	3376.12	2483.38	3125.86	3195.3	4421.41	3633.8	4006.01	BHLHE40
55207	3399.14	3546.91	3475.53	3345.63	3244	3522.79	3621.6	3131.98	3712.91	3895.47	3623.5	3383.86	3520.5	3439.65	3395.98	3472.25	3381.58	3502.65	3537.84	ARL8B
9695	4445.35	5140.12	5257.94	5543.14	4358.87	5122.46	5157.72	5124.77	3968.53	4443.86	4221.57	3073.12	3718.23	3821.95	3876.5	3578.69	3737.03	3634.79	4136.91	EDEM1
100288428	7.47297	2.1144	4.20131	5.80839	9.50854	3.68589	5.6803	9.69988	5.51696	6.30335	8.76653	4.90131	5.23105	4.18959	1.95734	0	3.18316	3.94442	1.17928	LMCD1-AS1
29995	517.77	145.894	422.232	332.046	538.817	119.791	444.687	294.23	730.077	321.471	608.787	478.368	251.09	427.338	402.232	399.929	172.952	437.831	373.832	LMCD1
5021	5.33784	5.28601	6.30196	7.74452	2.37714	4.60736	3.24589	7.54435	8.27544	4.20223	13.6368	6.86183	8.36968	7.33178	5.87201	11.3675	3.18316	4.93053	1.17928	OXTR
56852	416.351	402.794	387.571	364.96	400.944	437.699	369.22	349.196	401.818	491.661	409.105	316.625	361.989	322.598	339.598	316.223	317.255	341.193	285.386	RAD18
9901	14.9459	24.3156	16.8052	24.2016	16.6399	22.1153	17.0409	18.322	28.5043	21.0112	51.6251	18.625	17.7856	23.0427	24.4667	19.6347	11.6716	15.7777	15.3306	SRGAP3
25917	542.324	574.061	623.894	503.394	534.856	630.287	598.866	495.772	548.018	532.633	586.384	505.815	562.861	558.262	523.587	476.401	560.236	607.441	520.062	THUMPD3
440944	129.176	142.722	155.448	192.645	121.234	172.315	149.311	179.987	165.509	147.078	150.979	146.059	95.2051	133.019	158.544	148.811	166.585	138.055	169.816	THUMPD3-AS1
55209	5674.12	4895.9	5533.12	6010.71	5446.02	5211.85	5405.21	6269.36	4388.74	4683.39	4582.95	5190.49	4458.95	4806.5	5006.86	5609.34	4998.62	5280.6	5311.47	SETD5
64419	1444.42	1603.78	1555.53	1384.33	1453.22	1462.38	1516.64	1338.58	1142.01	1191.33	1443.56	1330.22	1210.46	1507.2	1223.33	1528.41	1544.89	1555.09	1444.62	MTMR14
7862	1365.42	1350.05	1432.65	1435.64	1421.53	1404.32	1458.21	1584.31	1369.12	1455.02	1478.62	1449.81	1366.35	1340.67	1553.15	1627.62	1452.58	1666.52	1514.19	BRPF1
4968	496.419	424.995	386.52	487.905	473.05	396.233	464.973	431.106	502.963	444.386	490.926	470.526	516.828	475.518	543.161	557.007	480.657	499.956	497.656	OGG1
8536	658.689	668.152	690.065	591.487	732.158	695.712	710.849	571.215	1292.81	1149.31	1256.54	1181.22	1483.53	1451.69	1213.55	1045.81	1325.26	1503.81	1092.01	CAMK1
10474	1908.81	2031.94	2092.25	2363.05	1904.09	1964.58	2104.15	2240.67	1367.29	1448.72	1696.81	1639	1599.65	1582.62	1469.96	1674.12	1804.85	1672.44	1778.35	TADA3
10093	4489.12	4573.46	4672.91	4732.87	4420.68	4606.44	4945.11	4358.48	4042.09	4126.59	4600.48	4091.61	4094.87	4259.76	4449.02	3848.41	3860.11	3832.99	3846.81	ARPC4
100526693	915.973	891.221	1016.72	946.767	832.79	891.985	983.504	904.245	859.726	812.081	958.474	826.361	843.245	924.851	900.374	797.791	813.828	793.815	799.551	ARPC4-TTLL3
26140	222.054	186.068	280.437	213.942	188.586	185.216	214.229	250.041	202.288	155.483	230.852	176.447	167.394	267.086	188.883	204.615	252.531	259.346	207.553	TTLL3
285367	480.405	530.715	444.288	437.565	475.427	593.428	467.408	428.95	601.348	532.633	606.839	503.854	641.327	519.509	490.313	481.568	581.457	445.72	448.126	RPUSD3
84522	886.081	1165.04	1004.11	996.138	928.668	1104.85	994.864	958.133	1015.12	1122	1001.33	973.4	1187.45	1099.77	1089.26	1024.11	1148.06	1064.01	1122.67	JAGN1
132014	14.9459	29.6017	17.8556	16.4571	11.8857	19.3509	20.2868	17.2442	45.9746	76.6907	87.6653	19.6052	39.756	37.7063	19.5734	16.5345	18.0379	25.6388	7.07568	IL17RE
84818	707.797	657.58	661.706	438.533	659.259	562.098	652.423	475.294	714.446	620.88	657.49	676.381	672.713	687.092	527.502	504.303	624.96	621.247	466.995	IL17RC
78987	1296.03	1284.5	1848.58	1632.16	1220.26	1114.06	1711.39	1548.75	1140.17	803.677	1347.12	1470.39	1301.49	1690.5	1507.15	1676.19	1562.93	1722.73	1708.78	CRELD1
285368	105.689	140.608	115.536	116.168	129.95	133.613	133.081	116.399	162.75	154.432	177.279	130.375	147.516	161.299	156.587	83.706	105.044	116.361	109.673	PRRT3
100874032	11.7432	14.8008	15.7549	16.4571	16.6399	13.8221	18.6639	16.1665	21.1483	16.8089	20.4552	19.6052	34.5249	28.2797	34.2534	20.6681	29.7095	32.5415	23.5856	PRRT3-AS1
55831	1441.22	1294.02	1387.48	1399.82	1410.43	1396.95	1373.01	1379.54	1612.79	1519.11	1374.4	1657.62	1531.65	1452.74	1584.46	1750.59	1471.68	1479.16	1602.64	EMC3
442075	105.689	76.1185	79.8249	128.753	91.9159	83.854	79.5242	122.865	97.4662	80.893	73.0544	99.0064	80.5582	61.7964	105.696	124.009	90.1895	69.0274	137.976	EMC3-AS1
152302	127.041	87.7478	134.442	140.369	123.611	95.8331	145.253	146.576	140.682	79.8424	116.887	137.237	114.037	129.877	122.333	164.312	102.922	137.069	139.155	CIDECP1
2177	322.405	451.425	282.538	379.481	331.214	453.364	309.171	269.441	339.293	399.212	327.284	236.243	367.22	238.806	259.347	236.65	207.966	192.291	206.374	FANCD2
115795	3.2027	6.34321	8.40262	3.87226	4.75427	9.21472	7.30325	7.54435	8.27544	12.6067	8.76653	8.82235	8.36968	4.18959	2.936	7.23385	4.24421	7.88885	3.53784	FANCD2OS
55845	4221.16	4989.99	5094.09	4688.34	4334.31	4965.81	4992.99	4574.03	4450.35	4457.52	4915.1	3919.09	4395.13	4814.88	4340.39	4130.53	4548.73	4989.7	4725.37	BRK1
7428	2626.22	2721.24	2953.52	2725.1	2518.18	2718.34	2877.48	2653.46	2560.79	2398.42	2772.17	2678.07	2428.25	2694.95	2609.13	2511.18	2491.35	2755.18	2502.43	VHL
3656	1158.31	2019.26	1288.75	1420.15	1191.74	2094.51	1186.37	1470.07	1179.71	1959.29	1214.65	1374.33	1982.57	1351.14	1471.92	1638.98	2600.64	1632.01	1734.72	IRAK2
9797	1893.86	2223.3	1896.89	1875.14	1795.53	2201.4	1919.94	1830.04	1738.76	2197.77	1801.04	1863.48	2097.65	1942.92	1856.53	1988.28	2253.68	2071.81	2083.79	TATDN2
113219470	18.1486	26.4301	22.0569	19.3613	15.0552	22.1153	28.4015	21.5553	21.1483	19.9606	14.6109	22.546	18.8318	18.8531	16.6374	24.8018	18.0379	21.6943	18.8685	MIR12127
100126793	19.2162	26.4301	25.2079	26.1377	28.5256	22.1153	23.5327	31.2552	28.5043	21.0112	23.3774	34.3092	26.1552	33.5167	43.0614	39.2695	40.32	26.6249	27.1234	GHRLOS
84657	12.8108	9.51482	3.15098	6.77645	8.71616	15.665	8.11472	12.9332	11.9534	16.8089	3.89624	11.7631	12.5545	16.7583	3.91467	7.23385	11.6716	13.8055	3.53784	LINC00852
51738	5.33784	6.34321	5.25164	4.84032	2.37714	6.45031	4.05736	5.38882	4.59746	9.45502	5.84436	8.82235	4.18484	12.5688	13.7013	10.3341	8.48842	7.88885	7.07568	GHRL
6396	6698.99	6837.98	6415.4	7408.6	6637.76	6543.37	6088.47	7480.77	5379.03	5127.77	4838.15	4897.39	5382.75	4338.32	5146.81	6738.85	5805.02	4655.41	5928.24	SEC13
105376950	0	0	0	0	0	0	0	0	39.5382	5.25279	3.89624	3.92105	1.04621	0	1.95734	0	0	0	0	LOC105376950
3269	941.595	842.59	690.065	991.298	899.35	743.628	689.751	1119.8	714.446	736.441	449.041	878.314	664.343	560.357	779.019	1044.77	824.438	638.011	952.858	HRH1
105376951	3.2027	4.22881	4.20131	4.84032	0.792379	2.76442	7.30325	8.62212	3.67797	2.10112	1.94812	2.94078	1.04621	1.0474	0.978668	1.03341	1.06105	0	1.17928	LOC105376951
102723663	397.135	283.33	265.733	276.866	360.532	256.169	256.425	328.718	362.28	292.055	249.359	373.48	277.246	239.854	320.024	373.06	292.851	227.791	281.848	LOC102723663
10533	1922.69	1927.28	1730.94	1854.81	2149.72	2101.88	1917.51	1971.23	3445.34	2446.75	2881.27	2770.22	2442.9	2434.15	2666.87	1984.14	2082.85	2102.38	2136.85	ATG7
9686	4115.47	4405.36	4020.65	3868.39	4775.67	4762.17	4563.72	4275.49	9501.12	6308.6	7778.84	7325.5	6480.22	6447.77	7106.11	4325.84	4706.83	5080.42	4652.26	VGLL4
105376952	11.7432	11.6292	14.7046	7.74452	3.16951	6.45031	8.92619	4.31106	11.0339	28.3651	13.6368	14.7039	11.5083	15.711	19.5734	15.5011	15.9158	7.88885	9.43423	LOC105376952
132001	354.432	318.218	285.689	194.581	332.799	345.552	321.343	222.02	345.729	341.431	341.895	302.901	315.955	312.124	261.304	333.791	297.095	283.012	176.892	TAMM41
6854	23.4865	20.0868	40.9628	127.785	29.318	13.8221	58.426	148.732	12.8729	27.3145	41.8845	13.7237	8.36968	24.0901	57.7414	11.3675	15.9158	36.4859	77.8324	SYN2
7079	1.06757	2.1144	3.15098	4.84032	1.58476	3.68589	1.62294	0	9.19493	11.5561	8.76653	2.94078	4.18484	3.14219	10.7653	3.10022	3.18316	2.95832	21.227	TIMP4
5468	50.1757	82.4618	252.079	242.016	48.3351	64.5031	193.942	230.642	96.5468	111.359	181.175	47.0526	68.0036	164.441	126.248	54.7706	105.044	265.263	232.318	PPARG
80746	184.689	169.152	183.807	183.932	188.586	210.096	189.884	157.354	205.966	212.213	191.89	176.447	207.15	199.005	197.691	173.612	200.539	205.11	189.864	TSEN2
100129480	5.33784	4.22881	8.40262	2.90419	7.13141	4.60736	5.6803	8.62212	5.51696	6.30335	5.84436	8.82235	4.18484	11.5214	5.87201	10.3341	11.6716	15.7777	11.7928	MKRN2OS
23609	1493.53	1505.46	1558.69	1818.99	1551.48	1453.16	1550.72	1759.99	1461.99	1458.17	1552.65	1343.94	1349.61	1382.56	1455.28	1384.77	1326.32	1489.02	1622.69	MKRN2
5894	3312.66	3225.52	3238.16	3323.37	3236.07	3116.42	3101.45	3251.62	3295.46	3197.9	3068.29	3076.06	3065.39	2933.76	3118.04	3241.8	3013.39	3148.64	3160.47	RAF1
23066	202.838	290.731	324.551	245.888	224.243	294.871	335.949	251.119	257.458	247.932	343.843	283.296	331.649	438.859	310.238	265.586	391.528	501.928	340.812	CAND2
6161	15557.7	17422.7	16534.3	15275.1	16158.2	17194.7	16458.3	14837.6	16859.8	16777.4	16223.9	15807.7	16349.1	16825.4	15510.9	14666.1	15709.9	15234.4	14777.5	RPL32
9922	1644.05	1820.5	2013.48	1716.38	1747.19	1607.97	1882.61	1616.65	1583.37	1771.24	1599.41	1999.73	1993.03	2222.58	1978.87	1620.38	2030.86	2762.08	1896.28	IQSEC1
23225	34.1622	13.7436	18.9059	4.84032	22.1866	3.68589	27.59	4.31106	36.7797	7.3539	30.1958	39.2105	11.5083	35.6115	5.87201	23.7684	12.7326	17.7499	1.17928	NUP210
79885	386.459	427.11	382.319	354.312	381.926	364.903	434.949	366.44	487.331	413.92	490.926	442.098	502.181	490.182	431.592	385.461	501.878	510.803	404.493	HDAC11
2199	1084.65	170.21	522.013	356.248	1002.36	147.436	439.818	297.463	9296.07	1593.7	2995.23	10337.8	1960.6	8713.29	8672.95	11348.9	7522.86	30913.4	23816.7	FBLN2
100132526	198.568	218.841	260.481	200.389	175.116	191.666	241.007	204.775	205.047	235.325	257.152	241.144	250.044	292.224	245.646	213.915	230.248	289.915	228.78	FGD5P1
131474	263.689	309.76	291.991	259.441	324.875	332.651	296.187	284.53	275.848	314.117	286.373	304.861	364.081	273.371	265.219	358.592	365.002	309.637	345.529	CHCHD4
79188	5933.54	5931.96	5824.06	5905.19	5843.79	5578.59	5640.54	5801.61	6158.76	6106.89	5968.06	5623.76	5845.17	5209.75	5179.11	6425.73	5863.38	5222.42	5720.68	TMEM43
7508	1873.58	2206.38	1793.96	2081.34	1932.61	2123.99	1683.8	2101.64	1879.44	2234.54	1921.82	2332.04	2528.69	2178.59	2529.86	2127.79	2339.62	2171.41	2443.47	XPC
107986063	9.60811	7.40041	8.40262	7.74452	2.37714	11.0577	5.6803	10.7776	7.35594	7.3539	6.81841	16.6644	11.5083	13.6162	18.5947	13.4343	13.7937	12.8194	4.71712	XPC-AS1
27258	683.243	745.327	631.247	731.857	701.255	782.33	664.595	711.325	790.764	790.019	680.867	571.493	831.737	620.059	733.022	664.481	528.404	571.942	580.205	LSM3
6533	1683.55	1251.73	1396.94	1788.98	1558.61	1305.73	1214.77	1739.51	4092.66	2388.97	3215.37	1879.16	1592.33	1806.76	2685.46	1356.86	1029.22	1514.66	1620.33	SLC6A6
80852	816.689	620.578	674.31	859.641	756.722	623.837	584.26	822.335	2046.79	1174.52	1571.16	909.683	753.271	873.529	1327.07	693.416	511.427	743.524	787.759	GRIP2
51244	488.946	537.059	512.56	562.445	537.233	482.851	501.49	507.627	576.522	497.964	580.539	595.999	496.95	575.021	578.393	626.245	584.64	585.747	665.113	CCDC174
84077	16.0135	13.7436	28.3588	18.3932	25.3561	10.1362	19.4753	19.3998	30.3433	17.8595	16.559	19.6052	12.5545	19.9005	21.5307	31.0022	30.7705	34.5137	28.3027	C3orf20
152273	14053.5	14885.4	14426.2	14422.2	13560.8	14156.6	14045	13630.5	14389.1	15097.6	14947.9	16489	15881.5	15746.6	16103	16079.8	16034.6	16485.7	16572.4	FGD5
105376963	258.351	252.671	227.921	234.272	208.396	236.818	219.097	230.642	241.827	261.589	225.982	283.296	269.922	236.712	245.646	235.617	264.202	268.221	259.441	LOC105376963
100505641	5241.76	6447.88	5323.06	5474.4	5158.38	6395.02	5461.21	5622.7	4761.13	5717.14	4566.39	5494.37	6218.67	4967.8	5379.74	5879.05	6701.61	5566.57	6036.73	FGD5-AS1
7182	2004.89	1773.98	1907.39	2008.73	1838.32	1798.71	1847.72	1997.1	1711.18	1836.38	1668.56	1981.11	1736.71	1869.6	1833.04	2030.65	1867.45	1985.03	1956.42	NR2C2
64432	1865.04	1654.52	1644.81	1677.66	1741.65	1852.16	1704.09	1611.26	1814.16	1832.17	1618.89	1786.04	1710.55	1716.68	1794.88	1856	1969.31	1792.74	1877.41	MRPS25
64145	1495.66	1315.16	1343.37	1527.61	1499.97	1266.1	1489.05	1437.74	1449.12	1286.93	1389.98	1319.43	1227.2	1324.96	1439.62	1296.93	1178.83	1308.56	1309	RBSN
23473	1341.93	1271.81	1281.4	1268.16	1328.82	1184.09	1348.67	1194.16	1230.28	1250.16	1261.41	1457.65	1200	1239.07	1156.79	1489.14	1308.28	1279.97	1303.1	CAPN7
100505696	2094.57	2556.31	2676.23	2261.4	2139.42	2699.91	2837.72	2174.93	3154.78	3046.62	2809.19	2416.34	2443.95	3057.35	3037.78	2507.05	3275.47	4026.27	3156.93	SH3BP5-AS1
9467	3614.78	4466.68	4643.5	3934.21	3793.91	4597.22	4924.82	3847.62	5370.76	5144.58	4751.46	3948.49	4160.78	5062.07	5384.63	4193.57	5623.58	6805.12	5481.29	SH3BP5
131965	470.797	478.913	450.59	438.533	476.22	452.443	491.752	464.517	448.713	393.959	433.456	426.414	396.514	411.627	431.592	444.365	447.764	451.637	411.568	METTL6
85403	1275.74	1292.96	1331.82	1297.21	1457.18	1366.54	1394.92	1433.43	1259.71	1318.45	1142.57	1174.35	1102.71	1168.89	1106.87	1337.23	1136.39	1132.05	1166.31	EAF1
8292	16.0135	11.6292	15.7549	13.5529	26.1485	20.2724	15.418	12.9332	22.0678	19.9606	20.4552	30.3881	25.109	37.7063	16.6374	17.5679	18.0379	21.6943	27.1234	COLQ
26061	468.662	671.323	518.862	546.956	477.804	634.894	439.818	527.027	547.098	661.851	496.77	449.94	649.696	469.234	524.566	442.298	576.152	399.373	492.939	HACL1
686	1991.01	2013.97	1891.64	2014.54	1854.17	1767.38	1693.54	2065	1627.5	1574.79	1519.53	1669.39	1649.87	1526.06	1535.53	1988.28	2001.15	1657.64	1991.8	BTD
23243	3976.69	5064	3918.77	3812.24	3737.65	5167.62	3994.06	3817.44	2708.83	4875.64	3103.35	3403.47	4704.81	3478.4	3258.96	3708.9	5482.46	3732.41	3802	ANKRD28
117248	1912.01	1125.92	1477.81	1111.34	1921.52	776.801	1544.23	1323.5	150.797	141.825	107.147	506.795	139.146	262.897	165.395	1856	912.505	1687.23	929.272	GALNT15
285381	1508.47	1447.31	1491.46	1632.16	1569.7	1466.06	1443.61	1569.23	1416.94	1332.11	1339.33	1358.64	1332.87	1284.11	1397.54	1936.61	1680.71	1400.27	1633.3	DPH3
92106	483.608	538.116	488.402	447.246	462.749	445.993	413.039	518.405	342.051	363.493	343.843	373.48	418.484	376.015	382.659	520.837	525.221	439.803	494.118	OXNAD1
107986065	5.33784	3.17161	2.10065	0	1.58476	2.76442	3.24589	3.23329	0	1.05056	4.8703	3.92105	7.32347	6.28438	0.978668	4.13363	2.12211	1.97221	2.35856	LOC107986065
23180	2249.36	2523.54	2404.2	2244.94	2151.31	2089.9	2027.06	2159.84	992.133	1327.91	969.189	1785.06	1842.38	1289.35	1549.23	2763.33	2730.09	2013.63	2511.86	RFTN1
23228	471.865	556.088	568.227	550.829	415.206	589.742	535.571	525.949	469.861	607.222	534.759	554.828	603.663	566.642	583.286	515.67	517.794	516.72	558.978	PLCL2
105376972	2.13514	3.17161	2.10065	4.84032	3.16951	3.68589	2.43442	3.23329	2.75848	5.25279	4.8703	2.94078	5.23105	4.18959	0.978668	4.13363	2.12211	4.93053	3.53784	LOC105376972
9779	2309.15	2134.49	2835.88	2728.97	2511.05	2302.76	3021.11	2819.43	2284.94	2216.68	2989.39	2671.21	2177.16	3100.29	2846.94	1865.3	1810.16	2616.14	2278.37	TBC1D5
6304	1488.19	1144.95	1503.02	1296.24	1319.31	1058.77	1317.83	1346.13	847.772	634.537	892.238	1550.77	1011.68	1422.36	1187.12	1449.87	1315.71	1351.95	1393.91	SATB1
151651	97.1486	98.3198	114.486	126.816	114.895	93.9902	108.737	130.41	75.3984	92.4491	65.262	108.809	76.3733	92.1709	118.419	117.808	95.4948	107.486	135.617	EFHB
5868	3575.28	3268.87	3766.47	3941.96	3515.78	3351.39	3662.17	3965.1	3278.91	3074.98	3125.76	3299.56	2944.03	3072.01	3157.18	3865.98	3566.2	3430.66	4018.98	RAB5A
151649	127.041	116.292	131.291	160.699	159.268	147.436	142.819	156.276	122.293	128.168	115.913	126.454	124.499	123.593	137.992	149.844	148.547	141.013	174.533	PP2D1
8850	1229.84	1167.15	1319.21	1115.21	1209.96	1088.26	1309.72	1168.3	1747.04	1262.77	1394.85	2005.62	2083	1868.56	1494.43	2366.5	3086.6	2391.31	2378.61	KAT2B
151648	111.027	140.608	116.586	108.423	118.857	197.195	110.36	95.9211	133.326	171.241	123.706	88.2235	153.793	103.692	81.2294	78.539	81.7011	84.8051	74.2946	SGO1
100874028	8.54054	16.9152	12.6039	9.68065	12.6781	20.2724	9.73766	10.7776	19.3094	19.9606	11.6887	11.7631	15.6931	12.5688	7.82934	10.3341	9.54948	14.7916	9.43423	SGO1-AS1
79750	5.33784	44.4025	29.4092	25.1697	4.75427	50.681	13.795	25.8664	5.51696	69.3368	20.4552	10.7829	87.8816	33.5167	57.7414	13.4343	185.684	97.6245	116.749	ZNF385D
7325	608.514	834.132	664.857	796.717	627.564	799.838	626.456	688.692	649.162	815.233	677.945	546.006	704.099	599.111	715.406	552.873	661.036	571.942	642.707	UBE2E2
100874092	3.2027	8.45762	1.05033	7.74452	4.75427	9.21472	8.92619	7.54435	7.35594	6.30335	3.89624	1.96052	10.4621	4.18959	1.95734	6.20044	6.36632	3.94442	4.71712	UBE2E1-AS1
7324	2360.39	2917.88	2632.12	2853.85	2431.02	3003.08	2776.86	2754.77	2457.8	2988.84	2853.02	2450.65	2851.97	2736.85	2695.25	2493.61	2805.42	2575.71	2747.72	UBE2E1
28512	1244.78	1426.17	1364.38	1419.18	1356.55	1573.87	1450.1	1435.58	1320.39	1546.42	1444.53	1313.55	1455.28	1372.09	1353.5	1368.23	1526.86	1362.8	1399.8	NKIRAS1
6138	28363.1	29605.9	30624.4	26527.9	28188.1	27993.4	30625.8	26502.2	28142	25943.5	27376.9	26251.4	22913	26620.6	23048.6	24754.2	26362.9	28171.1	25497.2	RPL15
9975	1375.03	1279.21	1381.18	1293.33	1298.71	1146.31	1395.73	1347.21	1116.26	1120.95	1154.26	1087.11	1207.33	1252.69	1008.03	1133.65	1283.87	1380.55	1241.78	NR1D2
7068	44.8378	13.7436	19.9562	36.7865	52.297	18.4294	29.213	33.4107	28.5043	28.3651	41.8845	76.4604	34.5249	49.2276	69.4854	99.2071	83.8232	93.6801	181.609	THRB
5915	2948.62	3719.24	2940.92	2550.85	2684.58	3200.27	1993.79	2594.18	1471.19	1541.17	1295.5	2129.13	2563.21	1705.16	1383.84	4064.39	4287.71	2565.85	2941.12	RARB
7155	6568.74	6329.47	6291.46	6730.95	6417.47	6593.13	6450.39	6822.25	6648.85	7261.46	6706.4	6424.63	7054.59	6458.25	7189.29	5271.41	4830.97	5139.58	5243.08	TOP2B
100616477	2.13514	6.34321	4.20131	1.93613	2.37714	3.68589	4.05736	1.07776	3.67797	4.20223	1.94812	1.96052	2.09242	2.09479	2.936	2.06681	4.24421	2.95832	0	MIR4442
55768	840.176	876.42	805.601	828.663	896.973	891.064	825.267	791.079	1009.6	1040.05	938.019	947.913	1029.47	941.61	965.945	864.962	922.055	812.551	863.232	NGLY1
54995	217.784	218.841	198.512	206.198	190.963	246.033	206.114	226.331	212.403	213.263	232.8	189.19	240.628	225.19	215.307	196.347	221.76	213.985	235.856	OXSM
152110	162.27	226.241	262.582	454.99	110.933	284.735	257.237	469.905	68.962	106.106	112.017	139.197	163.209	181.2	237.816	170.512	165.524	193.277	323.123	NEK10
9497	3241.14	3728.75	3984.94	5528.62	3206.76	4148.47	3737.64	5372.66	1838.07	2287.06	1881.88	2229.11	2001.4	2234.1	2617.94	2697.19	2010.7	2412.02	3022.49	SLC4A7
152100	701.392	651.236	638.599	637.955	658.467	638.58	620.776	560.438	729.158	615.627	659.438	754.801	716.654	696.519	663.537	658.281	653.609	675.483	667.472	CMC1
64343	1129.49	972.626	1095.49	1029.05	1103.78	988.74	1015.96	977.533	1205.46	984.373	1128.93	1269.44	1121.54	1205.55	1053.05	1043.74	1049.38	1093.59	1119.14	AZI2
152098	36.2973	42.2881	40.9628	44.531	39.6189	44.2307	34.8933	38.7995	38.6187	38.8706	39.9364	43.1315	38.7098	37.7063	23.488	32.0356	33.9537	47.3331	47.1712	ZCWPW2
100873979	4.27027	2.1144	31.5098	5.80839	3.96189	3.68589	30.0245	9.69988	8.27544	3.15167	22.4034	8.82235	5.23105	39.8011	12.7227	10.3341	1.06105	20.7082	9.43423	RBMS3-AS3
27303	628.797	558.203	866.52	791.877	702.84	634.894	830.947	760.902	639.967	538.936	706.193	709.709	624.587	801.259	709.534	504.303	525.221	776.065	603.791	RBMS3
101928015	5.33784	7.40041	12.6039	9.68065	11.8857	8.29325	17.8524	17.2442	12.8729	6.30335	2.92218	2.94078	3.13863	6.28438	2.936	0	6.36632	3.94442	3.53784	LINC01985
105377015	12.8108	8.45762	8.40262	8.71258	13.4704	10.1362	9.73766	4.31106	15.6314	10.5056	20.4552	2.94078	8.36968	14.6636	5.87201	5.16704	8.48842	11.8333	11.7928	LOC105377015
7048	30773.7	35963.9	41019.5	41825.2	30874.2	34912.7	38991.2	41540.3	22095.4	24102.9	26003.5	22669.5	26059	28921.8	29869.9	21356.4	23265.7	29950	29042.1	TGFBR2
105377016	71.527	131.093	59.8687	15.489	84.7845	108.734	54.3686	15.0887	57.0086	77.7413	50.6511	23.5263	25.109	25.1375	12.7227	20.6681	47.7474	40.4303	3.53784	LOC105377016
201595	6732.08	6499.68	6438.51	6721.27	6542.67	6700.02	6013.01	6449.34	6794.13	6739.33	6300.21	6508.94	7421.81	6260.29	6756.72	6806.02	6456.51	6067.51	6811.52	STT3B
114884	1673.95	2024.54	2359.04	2527.62	1668.75	2131.37	2453.89	2488.56	1082.24	1211.29	1326.67	953.795	1135.14	1114.43	1129.38	963.136	1003.76	975.259	954.037	OSBPL10
344787	37.3649	65.5465	63.0196	71.6368	42.7884	101.362	94.1307	85.1434	35.8602	66.1851	86.6913	25.4868	77.4195	52.3698	53.8267	44.4365	42.4421	40.4303	23.5856	ZNF860
23171	905.297	969.454	963.15	689.262	926.291	980.446	872.332	714.558	1707.5	1591.6	1520.51	1529.21	1525.37	1448.55	1362.31	1406.47	1577.79	1730.62	1608.54	GPD1L
152189	391.797	364.735	395.973	282.675	433.431	344.631	380.58	319.018	327.339	280.499	363.324	468.565	304.447	371.826	335.683	393.728	314.072	381.623	313.688	CMTM8
112616	1217.03	1392.34	1495.67	1418.21	1305.84	1330.61	1477.69	1392.47	845.014	1036.9	1197.12	1066.52	968.79	1091.39	1193.97	965.203	907.2	990.051	1073.14	CMTM7
54918	5175.57	5213.06	5236.93	5301.12	5333.5	5528.83	5376	5098.91	4644.36	5197.11	5106.99	4909.15	4889.99	4689.2	4625.18	5009.96	5194.91	4552.85	5082.69	CMTM6
51143	1740.14	1813.1	1562.89	1680.56	1755.12	1900.08	1756.84	1575.69	1940.13	2226.13	1979.29	1841.91	2001.4	1838.18	1825.22	1705.12	1656.3	1638.91	1688.73	DYNC1LI1
25904	927.716	934.567	884.376	871.258	954.816	937.137	869.898	826.646	846.853	874.064	863.016	882.235	967.744	922.757	841.654	899.064	1005.88	908.204	955.216	CNOT10
105377022	2.13514	5.28601	7.35229	9.68065	2.37714	6.45031	5.6803	3.23329	5.51696	1.05056	10.7147	6.86183	8.36968	7.33178	6.85067	6.20044	5.30526	5.91664	7.07568	NA
2720	4129.35	4233.04	4509.06	4480.2	4040.34	3942.98	4079.27	4367.1	4181.85	3865	4219.62	4359.22	4096.96	4084.85	4429.45	4369.25	4167.82	4206.73	4580.32	GLB1
643853	190.027	188.182	401.225	233.304	198.095	221.153	373.277	218.786	176.543	220.617	356.506	245.065	251.09	446.191	234.88	213.915	189.928	365.845	216.987	TMPPE
10491	8081.49	9118.37	8964.54	7673.85	7942.01	8649.86	9178.56	7548.66	7489.27	7341.3	8385.68	8037.17	8053.72	8482.87	6698	8841.83	10395.1	10021.8	9117.01	CRTAP
26032	369.378	522.258	447.439	461.767	393.02	569.47	433.326	439.728	395.382	616.677	644.827	286.236	531.475	438.859	463.888	226.316	317.255	245.54	208.732	SUSD5
25827	508.162	552.917	621.794	601.168	498.406	598.957	619.964	621.87	491.009	632.436	603.917	378.381	497.996	543.599	583.286	422.664	559.175	525.595	535.393	FBXL2
7342	4733.59	4304.93	4290.59	4605.08	4725.75	4507.84	4185.57	4596.67	4383.22	4431.25	3861.17	4768.97	4440.11	3976.97	4409.88	4817.75	4206.01	4173.2	4533.15	UBP1
23122	1615.23	1738.04	1817.07	1776.4	1667.16	1863.22	1898.03	1804.18	1678.99	1930.93	1728.96	1532.15	1672.89	1577.38	1588.38	1672.05	1621.29	1633.98	1589.67	CLASP2
105377023	176.149	173.381	124.989	195.549	166.399	204.567	156.614	186.453	224.356	200.657	225.982	186.25	182.041	163.394	255.432	171.546	175.074	147.916	224.063	PDCD6IP-DT
10015	5967.7	6383.39	6178.03	6649.64	5709.88	6759.92	6284.85	6482.76	6048.42	7261.46	6546.65	6474.63	7166.54	6391.21	6583.5	6724.38	7204.55	6565.49	6753.73	PDCD6IP
101928114	16.0135	4.22881	6.30196	0	15.8476	3.68589	3.24589	2.15553	4.59746	0	0.974059	9.80262	3.13863	3.14219	0	26.8686	4.24421	5.91664	1.17928	LINC01811
10777	4.27027	1.0572	9.45295	3.87226	7.13141	3.68589	8.92619	2.15553	1.83899	1.05056	0.974059	1.96052	0	1.0474	0.978668	4.13363	2.12211	2.95832	1.17928	ARPP21
9881	811.351	541.287	706.87	782.196	730.573	563.02	627.268	696.236	596.751	590.413	761.714	1187.1	727.116	963.605	988.454	731.652	697.112	795.788	771.249	TRANK1
9852	1127.35	807.702	1007.26	951.607	1019.79	853.283	1017.59	912.867	1099.71	1003.28	1169.85	992.025	885.094	1015.97	1033.47	932.134	792.606	982.162	995.312	EPM2AIP1
4292	764.378	789.73	846.564	803.494	883.502	792.466	805.792	715.636	910.298	842.547	869.835	769.505	865.216	829.538	829.91	813.292	776.691	803.676	755.918	MLH1
9209	1555.45	1845.87	1661.62	1766.72	1622	1925.88	1672.44	1764.3	1777.38	2282.86	1841.95	1764.47	2149.96	1785.81	1966.14	1935.57	2067.99	1985.03	1965.86	LRRFIP2
112268444	72.5946	94.091	89.2778	83.2536	83.1997	73.7178	72.221	88.3767	63.445	86.1457	72.0804	79.4012	85.7892	73.3178	75.3574	88.873	77.4569	60.1525	69.5775	LOC112268444
152048	123.838	131.093	114.486	123.912	129.158	111.498	91.6963	114.243	114.017	131.32	94.4837	115.671	140.192	105.787	136.035	137.443	162.341	114.388	142.693	GOLGA4-AS1
2803	6166.27	6035.57	5620.3	5673.83	5446.02	6171.1	5264.02	6118.47	5657.64	6799.21	5298.88	6385.42	7145.61	6064.43	6549.24	7332.03	7927.13	6777.51	6596.89	GOLGA4
339883	5.33784	5.28601	5.25164	7.74452	4.75427	2.76442	7.30325	10.7776	8.27544	1.05056	7.79247	8.82235	7.32347	16.7583	7.82934	7.23385	19.099	15.7777	10.6135	APRG1
3680	36.2973	22.2012	86.1268	87.1258	41.2037	26.7227	111.983	63.5881	539.742	134.471	262.022	355.835	116.129	280.702	212.371	149.844	90.1895	396.415	169.816	ITGA9
101928153	14.9459	13.7436	10.5033	9.68065	7.92379	13.8221	18.6639	8.62212	23.9068	24.1628	19.4812	24.5065	20.9242	15.711	9.78668	10.3341	15.9158	17.7499	12.9721	ITGA9-AS1
10217	1715.58	2405.13	2053.39	1711.54	1723.42	2494.43	2269.69	1709.33	2256.44	2610.64	2539.37	2071.29	2859.29	2817.5	2064.99	1657.59	2791.63	2928.74	2100.3	CTDSPL
50853	202.838	245.271	212.166	202.325	243.26	210.096	225.589	204.775	304.352	224.819	258.126	256.829	295.031	278.608	292.622	212.882	256.775	254.415	265.338	VILL
5333	651.216	709.383	758.336	749.282	671.937	704.926	744.12	735.036	693.298	681.812	939.967	635.21	602.617	761.457	743.787	606.61	624.96	678.441	711.105	PLCD1
9940	199.635	191.354	191.16	168.443	192.548	199.038	190.696	173.52	194.932	174.393	199.682	232.322	228.074	215.764	207.478	222.183	207.966	232.721	194.581	DLEC1
30	1110.27	1105.83	1139.61	925.47	1083.18	1058.77	1137.68	1006.63	1139.25	984.373	1101.66	1260.62	1310.9	1251.64	1207.68	1227.69	1238.25	1284.9	1165.13	ACAA1
4615	1988.88	1952.65	1974.62	1880.95	2081.58	2116.62	2003.52	1983.09	2303.33	2076.95	2236.44	2198.73	2132.18	2230.96	2156.98	1853.93	1846.23	1910.09	1888.03	MYD88
101928234	3.2027	6.34321	1.05033	4.84032	5.54665	0.921472	1.62294	1.07776	2.75848	2.10112	2.92218	5.88157	5.23105	2.09479	4.89334	6.20044	4.24421	6.90274	4.71712	LOC101928234
9943	2964.64	3262.53	3361.05	3729.95	2942.1	2947.79	3150.13	3392.8	2701.47	2822.85	3170.56	2498.69	2371.76	2708.57	2708.95	2894.57	2619.74	2818.29	2995.37	OXSR1
9390	5.33784	0	3.15098	1.93613	2.37714	1.84294	4.86883	2.15553	1.83899	2.10112	1.94812	3.92105	9.41589	7.33178	1.95734	9.30067	3.18316	1.97221	0	SLC22A13
9942	195.365	172.324	117.637	194.581	188.586	198.117	155.803	168.131	194.013	238.477	161.694	184.289	165.301	158.157	273.048	168.445	204.783	185.388	229.959	XYLB
100128640	18.1486	22.2012	28.3588	13.5529	19.8095	22.1153	18.6639	19.3998	14.7119	14.7078	24.3515	12.7434	18.8318	29.3271	17.616	16.5345	20.16	22.6804	14.1514	ACVR2B-AS1
93	472.932	493.713	565.076	527.595	415.206	488.38	479.58	509.783	389.865	456.993	511.381	593.058	561.815	646.244	569.585	564.24	540.076	598.566	464.636	ACVR2B
9941	324.541	282.273	380.218	346.567	309.028	290.264	392.752	382.606	386.187	407.616	476.315	279.375	318.048	477.613	378.744	260.419	297.095	402.331	341.991	EXOG
6331	622.392	802.416	698.468	641.827	616.471	814.581	740.062	604.626	484.573	683.913	562.032	401.907	473.933	467.139	447.251	258.352	363.941	348.095	284.206	SCN5A
6336	6.40541	7.40041	2.10065	1.93613	0	8.29325	4.86883	3.23329	4.59746	5.25279	1.94812	0.980262	2.09242	1.0474	0.978668	1.03341	2.12211	2.95832	1.17928	SCN10A
11280	2.13514	6.34321	3.15098	1.93613	0.792379	6.45031	1.62294	5.38882	1.83899	7.3539	6.81841	3.92105	6.27726	2.09479	1.95734	3.10022	4.24421	6.90274	7.07568	SCN11A
57599	1489.26	1541.4	1609.1	1454.03	1430.24	1482.65	1588.86	1459.29	1678.07	1728.17	1850.71	1853.67	1637.32	1712.49	1577.61	1598.68	1675.4	1733.57	1668.68	WDR48
64689	1905.61	1822.62	1943.11	1983.56	2022.15	1639.3	1853.4	2077.93	1751.63	1660.93	1664.67	1794.86	1700.09	1675.83	1811.51	1955.21	1815.46	1817.39	1892.74	GORASP1
199223	93.9459	68.7181	110.284	108.423	76.8607	84.7754	91.6963	95.9211	83.6739	101.904	111.043	99.9867	68.0036	96.3605	103.739	80.6058	87.0063	116.361	116.749	TTC21A
64651	933.054	1081.52	1040.87	1271.07	1511.86	1485.41	1634.3	1956.14	728.238	1190.28	651.646	645.992	695.73	617.964	648.857	792.624	780.935	694.219	705.209	CSRNP1
105377644	24.5541	26.4301	27.3085	30.9781	28.5256	28.5656	29.213	23.7108	30.3433	26.2639	26.2996	30.3881	24.0628	30.3745	26.424	23.7684	25.4653	32.5415	25.9441	LOC105377644
54977	886.081	818.274	898.03	877.066	984.134	847.754	913.717	934.422	913.976	774.261	817.236	1140.04	940.543	1012.83	890.588	1023.07	953.887	932.856	1034.23	SLC25A38
3921	9224.85	11565.8	10639.8	7848.1	8905.54	11450.2	10584	7972.23	10039	11728.4	10976.7	9216.42	11780.3	10814.4	8036.82	7792.93	10129.9	9297.99	7558	RPSA
574040	3.2027	3.17161	6.30196	2.90419	2.37714	3.68589	5.6803	3.23329	8.27544	7.3539	11.6887	2.94078	1.04621	6.28438	7.82934	6.20044	5.30526	5.91664	10.6135	SNORA6
6044	4.27027	7.40041	1.05033	5.80839	2.37714	4.60736	3.24589	3.23329	3.67797	6.30335	7.79247	2.94078	2.09242	5.23698	0.978668	2.06681	9.54948	4.93053	2.35856	SNORA62
107986075	4.27027	5.28601	3.15098	5.80839	2.37714	2.76442	4.86883	1.07776	2.75848	7.3539	3.89624	2.94078	9.41589	6.28438	6.85067	1.03341	9.54948	14.7916	2.35856	LOC107986075
4336	5.33784	9.51482	11.5536	1.93613	4.75427	3.68589	5.6803	1.07776	27.5848	36.7695	19.4812	15.6842	13.6007	21.9953	10.7653	8.26726	4.24421	10.8472	2.35856	MOBP
25924	1242.65	806.645	614.441	773.484	1405.68	838.54	680.825	744.735	2444.93	1534.86	888.342	1633.12	1038.89	963.605	1439.62	857.728	743.798	846.079	996.491	MYRIP
440952	6.40541	7.40041	8.40262	5.80839	9.50854	14.7436	11.3606	11.8554	11.0339	7.3539	14.6109	11.7631	14.6469	12.5688	11.744	17.5679	16.9768	14.7916	8.25495	EIF1B-AS1
10289	1136.96	1082.57	1135.4	1177.17	1198.08	1264.26	1299.17	1192.01	1421.54	1424.56	1277.97	1333.16	1407.15	1351.14	1271.29	1369.26	1335.87	1379.56	1404.52	EIF1B
956	4.27027	7.40041	5.25164	4.84032	4.75427	3.68589	7.30325	2.15553	11.0339	6.30335	5.84436	5.88157	3.13863	8.37917	0	4.13363	5.30526	4.93053	2.35856	ENTPD3
285266	11.7432	2.1144	4.20131	3.87226	5.54665	5.52883	4.05736	1.07776	3.67797	5.25279	3.89624	4.90131	5.23105	10.474	4.89334	8.26726	2.12211	9.86106	2.35856	ENTPD3-AS1
9045	14347	15522.9	14835.9	13671	14236.7	15556.3	14801.2	13279.1	14848.9	15220.5	14808.6	14239.3	15199.3	14853.1	12983	13274.1	14828.2	14270.9	13788.1	RPL14
285267	245.541	246.328	268.884	197.485	244.053	258.012	253.991	199.386	240.907	293.106	296.114	297.019	299.216	298.508	243.688	271.786	255.714	318.512	267.696	ZNF619
253639	147.324	175.496	186.958	162.635	165.607	185.216	177.712	133.643	149.877	173.342	141.239	153.901	120.314	149.778	175.182	196.347	174.013	158.763	183.968	ZNF620
285268	1134.82	1199.92	1282.45	1336.9	1180.64	1233.85	1261.84	1251.28	1104.31	1258.57	1280.89	1140.04	1153.97	1343.81	1174.4	1218.39	1206.42	1325.33	1235.88	ZNF621
1499	24174	26610.8	28550	30949	23589.9	25659.3	26831.3	30063.2	18525.9	25212.3	22740.4	20045.4	19595.5	21242.3	23236.5	22649.2	21402.5	20422.3	24158.7	CTNNB1
54986	197.5	353.105	73.5229	105.519	183.832	384.254	79.5242	79.7546	244.585	500.066	115.913	182.329	428.946	99.5027	98.8454	184.98	390.467	94.6662	80.191	ULK4
105377046	1.06757	4.22881	3.15098	5.80839	0.792379	3.68589	6.49177	6.46659	1.83899	3.15167	4.8703	6.86183	2.09242	1.0474	4.89334	5.16704	7.42737	12.8194	3.53784	LOC105377046
107986077	12.8108	7.40041	9.45295	2.90419	11.0933	11.9791	11.3606	11.8554	6.43645	6.30335	12.6628	6.86183	13.6007	7.33178	7.82934	4.13363	6.36632	8.87495	3.53784	LOC107986077
22906	4335.39	4616.8	5060.48	5262.4	4151.27	4287.61	4510.16	5048.25	4129.44	5670.91	5654.41	4257.28	4741.42	5781.63	5193.79	4049.92	4347.13	5176.07	4501.31	TRAK1
7433	24.5541	33.8305	85.0765	43.5629	31.6951	43.3092	73.0325	39.8773	36.7797	35.719	54.5473	18.625	23.0166	54.4646	26.424	19.6347	19.099	25.6388	9.43423	VIPR1
9117	2058.27	1919.88	2182.58	1898.37	2002.34	1965.5	2310.26	1936.74	2025.64	2031.78	2135.14	1887.98	1891.55	2070.7	1811.51	1875.63	1771.96	2076.74	1839.68	SEC22C
51188	388.595	404.908	439.037	377.545	389.85	398.997	414.662	373.984	319.984	328.825	349.687	364.657	333.741	354.02	300.451	358.592	359.697	332.318	346.708	SS18L2
4820	2400.96	1979.08	2661.53	2445.33	2236.09	2290.78	2599.14	2728.9	2079.89	2167.3	2365.99	2698.66	2324.68	2951.56	2636.53	2526.68	2825.58	3071.72	2635.69	NKTR
101928323	1.06757	13.7436	15.7549	10.6487	6.33903	6.45031	7.30325	12.9332	8.27544	15.7584	10.7147	6.86183	13.6007	12.5688	6.85067	10.3341	7.42737	10.8472	3.53784	ZBTB47-AS1
92999	1388.91	1355.33	1445.25	1420.15	1458.77	1356.41	1586.43	1494.86	1210.05	1219.7	1289.65	1534.11	1338.1	1468.45	1622.63	1992.41	1896.1	2135.91	2054.3	ZBTB47
152206	10.6757	11.6292	13.6543	8.71258	13.4704	6.45031	15.418	5.38882	29.4238	5.25279	26.2996	8.82235	14.6469	25.1375	10.7653	12.4009	7.42737	23.6665	12.9721	CCDC13
25994	1352.61	1524.49	1381.18	1533.41	1404.09	1564.66	1450.1	1369.84	1530.96	1534.86	1505.9	1097.89	1423.89	1288.3	1397.54	1253.52	1171.4	1157.69	1238.24	HIGD1A
389114	53.3784	31.7161	106.083	98.7426	63.3903	30.4086	121.721	90.5322	60.6865	29.4156	109.095	50.9736	28.2477	121.498	87.1014	40.3029	32.8926	93.6801	69.5775	ZNF662
84892	629.865	633.264	630.196	546.956	622.81	584.213	552.612	593.848	663.874	568.352	616.579	708.729	714.561	647.291	601.881	674.815	669.524	771.135	761.814	POMGNT2
54861	8433.78	8516.82	8002.44	9366.99	8246.28	8578.91	8112.28	8820.43	6046.59	6155.22	6331.38	6935.35	5973.86	6267.62	7211.8	7561.44	6734.5	6339.68	7504.93	SNRK
100873954	3274.23	3422.16	3204.55	3698.01	3213.89	3320.99	3232.9	3467.17	2328.16	2312.28	2373.78	2773.16	2404.19	2402.73	2832.26	2878.04	2603.82	2482.03	2928.15	SNRK-AS1
55129	1815.93	1911.42	1622.76	1866.43	1888.24	1799.64	1592.92	1812.8	1810.48	1723.97	1646.16	1819.37	1938.63	1661.17	1860.45	2087.48	2083.91	1658.63	1995.34	ANO10
51099	791.068	633.264	676.411	679.581	870.824	690.183	720.587	782.457	805.476	670.256	667.231	925.367	722.931	721.656	757.489	990.004	726.821	815.51	887.997	ABHD5
285343	674.703	733.698	685.864	809.302	740.874	796.152	767.652	760.902	982.938	916.086	983.8	914.584	1092.24	930.088	940.5	796.757	775.63	853.968	787.759	TCAIM
102724231	3.2027	5.28601	4.20131	2.90419	6.33903	4.60736	6.49177	6.46659	22.0678	6.30335	10.7147	8.82235	10.4621	6.28438	11.744	6.20044	14.8547	11.8333	11.7928	C3orf86
353274	1231.97	1079.4	1178.47	1198.46	1232.15	1103	1153.91	1259.91	1104.31	1170.32	1147.44	1373.35	1181.17	1186.7	1334.9	1420.94	1441.97	1399.28	1363.25	ZNF445
285346	118.5	128.979	145.995	120.04	140.251	122.556	133.893	150.887	122.293	102.955	116.887	133.316	105.667	125.688	150.715	165.345	136.876	155.805	158.023	ZNF852
55888	39.5	43.3453	50.4157	55.1797	41.9961	34.0945	48.6883	42.0328	25.7458	33.6178	35.0661	31.3684	33.4787	21.9953	49.9121	24.8018	32.8926	34.5137	47.1712	ZKSCAN7
112840933	6.40541	4.22881	4.20131	12.5848	3.96189	5.52883	7.30325	5.38882	5.51696	3.15167	4.8703	1.96052	5.23105	6.28438	6.85067	2.06681	7.42737	3.94442	4.71712	ZKSCAN7-AS1
110354863	248.743	279.101	259.431	282.675	251.976	309.615	310.794	282.374	239.068	282.6	270.788	270.552	253.183	305.84	296.536	263.519	329.987	324.429	312.509	ZNF660-ZNF197
285349	82.2027	39.1165	40.9628	93.9023	95.0854	49.7595	64.1063	90.5322	65.284	46.2245	52.5992	79.4012	42.8946	67.0334	93.9521	77.5056	33.9537	76.9163	93.1631	ZNF660
10168	247.676	280.159	259.431	281.707	251.976	310.536	309.982	281.297	239.068	283.651	269.814	270.552	252.137	303.745	298.494	262.485	326.804	323.443	312.509	ZNF197
7584	414.216	409.137	409.628	407.555	457.995	415.584	416.285	431.106	473.539	467.498	424.69	464.644	379.774	402.2	412.998	385.461	367.124	412.192	432.795	ZNF35
91392	104.622	123.693	132.341	142.305	93.5007	132.692	152.557	130.41	111.259	138.674	158.772	109.789	111.944	119.403	134.077	110.575	129.448	141.013	145.051	ZNF502
115560	130.243	117.349	149.146	138.433	137.874	121.634	169.598	134.721	117.695	123.966	160.72	146.059	107.76	155.015	119.397	113.675	115.655	170.596	153.306	ZNF501
57456	1101.73	1079.4	1208.93	1089.07	1166.38	1055.09	1205.85	1063.75	1408.66	1177.68	1301.34	1291.98	1100.61	1272.59	1238.01	1261.79	1103.49	1320.4	1239.42	KIAA1143
56992	247.676	376.364	234.223	303.004	251.976	460.736	257.237	278.063	337.454	450.689	329.232	190.171	392.329	215.764	197.691	158.111	181.44	165.666	135.617	KIF15
131616	217.784	251.614	246.827	201.357	217.904	176.001	215.04	188.609	155.394	182.797	202.604	210.756	215.519	224.143	212.371	221.149	224.943	216.943	209.912	TMEM42
51304	3136.51	2972.85	3058.55	3294.32	3179.82	2968.06	3075.48	3070.55	3814.06	3344.98	3518.3	3243.69	3150.14	3123.34	3325.51	3342.04	3099.34	3224.57	3360.95	ZDHHC3
23016	598.905	743.213	560.875	565.35	643.411	712.298	528.268	548.582	669.391	718.582	557.162	563.65	681.083	525.793	504.993	598.343	600.556	496.997	573.13	EXOSC7
7123	54.4459	0	15.7549	18.3932	45.1656	2.76442	17.0409	20.4775	710.768	39.9212	255.204	340.151	21.9704	157.11	200.627	87.8396	19.099	199.193	129.721	CLEC3B
64866	1.06757	79.2902	5.25164	10.6487	0.792379	105.048	7.30325	5.38882	8.27544	183.848	21.4293	3.92105	121.36	25.1375	55.7841	15.5011	115.655	69.0274	77.8324	CDCP1
25907	54.4459	275.93	72.4726	92.9342	60.2208	295.793	78.7128	100.232	64.3645	622.981	119.809	80.3815	420.576	172.82	237.816	99.2071	429.726	212.999	321.943	TMEM158
23395	972.554	1197.81	974.704	906.108	967.494	1157.37	1049.23	921.489	914.895	1278.53	1002.31	904.781	1204.19	1085.1	952.244	909.399	1037.71	958.495	794.834	LARS2
8994	1988.88	2242.33	2492.43	2571.18	1954.01	2186.65	2533.42	2400.18	1667.96	2199.87	1821.49	1723.3	1877.95	2005.76	1903.51	1766.09	1869.58	2166.48	1792.5	LIMD1
644714	362.973	416.538	486.302	478.224	358.155	422.034	485.26	440.806	310.789	406.566	337.999	326.427	377.682	368.684	326.875	355.492	324.682	387.54	326.66	LIMD1-AS1
22908	1287.49	1432.51	1465.21	1284.62	1362.89	1433.81	1522.32	1400.02	1294.65	1355.22	1216.6	1554.69	1574.55	1286.2	1192.02	1813.63	1753.92	1583.69	1608.54	SACM1L
107986083	21.3514	21.144	18.9059	24.2016	22.1866	20.2724	18.6639	24.7886	27.5848	23.1123	19.4812	27.4473	27.2015	24.0901	25.4454	24.8018	33.9537	22.6804	27.1234	LOC107986083
54585	560.473	555.031	567.177	559.541	557.042	600.8	535.571	552.893	651.92	622.981	582.487	694.025	670.621	639.959	686.046	656.214	759.714	697.177	783.041	LZTFL1
79443	3126.91	2745.55	2793.87	3323.37	3087.11	2625.27	2873.42	3356.16	2706.99	2722	2873.47	3248.59	2617.62	3060.49	3569.2	3013.42	2566.69	3184.14	3151.03	FYCO1
10663	6.40541	3.17161	2.10065	2.90419	2.37714	5.52883	4.05736	3.23329	0	4.20223	3.89624	2.94078	10.4621	3.14219	11.744	9.30067	6.36632	4.93053	1.17928	CXCR6
102724297	2.13514	0	5.25164	0.968065	2.37714	0.921472	4.05736	0	8.27544	5.25279	5.84436	2.94078	4.18484	3.14219	7.82934	2.06681	3.18316	3.94442	5.8964	CCR5AS
9034	120.635	191.354	127.09	175.22	121.234	252.483	130.647	160.587	308.95	414.97	247.411	176.447	256.321	183.294	253.475	161.212	307.705	197.221	226.422	CCRL2
4057	0	0	0	0	0	0	0	0	85.5128	38.8706	51.6251	18.625	43.9408	34.5641	34.2534	15.5011	35.0147	68.0413	17.6892	LTF
79442	16.0135	13.7436	4.20131	3.87226	17.4323	8.29325	8.11472	5.38882	58.8475	17.8595	18.5071	42.1513	44.987	32.4693	19.5734	33.069	35.0147	65.083	23.5856	LRRC2
259173	322.405	288.616	294.092	227.495	275.748	281.97	278.335	248.964	1058.34	951.805	1095.82	491.111	637.142	799.164	711.491	364.793	578.274	727.746	521.241	ALS2CL
259236	10.6757	9.51482	9.45295	6.77645	12.6781	9.21472	12.1721	7.54435	21.1483	23.1123	19.4812	9.80262	24.0628	24.0901	8.80801	13.4343	8.48842	21.6943	9.43423	TMIE
5745	16.0135	25.3728	15.7549	5.80839	11.8857	35.0159	12.1721	4.31106	595.831	432.83	314.621	205.855	353.619	364.494	62.6347	34.1024	229.187	236.665	67.2189	PTH1R
151903	716.338	700.925	674.31	616.657	627.564	687.418	606.169	577.682	762.26	905.581	734.441	598.94	727.116	686.045	706.598	657.247	692.868	638.997	600.253	CCDC12
23218	4689.82	5626.43	5386.08	4585.72	4101.35	5742.61	4732.5	4586.97	6590.92	8646.09	7859.68	4619.97	6523.12	5716.69	5536.32	4263.84	5897.33	5462.04	4537.87	NBEAL2
100129354	5.33784	1.0572	1.05033	2.90419	3.16951	5.52883	1.62294	4.31106	3.67797	8.40446	0.974059	1.96052	8.36968	4.18959	0	2.06681	3.18316	2.95832	2.35856	NRADDP
29072	3331.88	3068	3546.96	3624.43	2966.67	3051.92	3232.09	3430.53	3030.65	3605.51	3541.68	3690.69	3437.85	3688.93	3738.51	3390.61	3537.55	3701.84	3655.77	SETD2
285352	67.2568	56.0317	67.2209	69.7006	53.8817	70.0319	66.5407	60.3548	57.9281	68.2863	60.3917	83.3222	64.865	64.9386	75.3574	69.2383	82.7621	56.208	89.6252	KIF9-AS1
64147	325.608	264.301	270.984	291.387	307.443	305.929	274.277	297.463	321.823	350.886	272.737	316.625	329.556	285.939	301.43	273.853	236.615	236.665	280.668	KIF9
23276	1554.38	1585.8	1576.54	1569.23	1631.51	1554.52	1547.48	1616.65	1469.35	1684.04	1344.2	1459.61	1447.95	1407.7	1441.58	1525.31	1437.73	1418.02	1454.05	KLHL18
25930	4105.86	3941.25	3983.89	3842.25	3722.59	3595.58	3478.78	3535.07	3370.86	4033.09	3831.95	3582.86	3626.16	3632.37	3471.33	3475.35	3480.25	3822.15	3477.69	PTPN23
22937	3469.59	3564.89	3304.33	3364.02	3518.95	3327.44	3327.03	3370.17	3460.97	3362.84	3356.61	4028.88	3992.34	3631.32	3668.05	3811.21	3708.38	3554.91	3616.85	SCAP
54859	727.014	649.122	672.209	670.869	739.289	657.931	667.841	695.158	728.238	649.245	694.504	654.815	687.36	694.424	689.961	657.247	658.914	616.316	636.811	ELP6
10675	16.0135	12.6864	10.5033	10.6487	16.6399	3.68589	8.11472	12.9332	10.1144	9.45502	11.6887	6.86183	6.27726	10.474	16.6374	5.16704	11.6716	6.90274	16.5099	CSPG5
6599	6400.07	6884.5	6223.19	6788.07	6091.01	7135.88	6252.39	6576.52	5502.25	6750.88	6415.15	5313.02	6024.08	5848.66	5819.16	4983.09	4986.95	4926.59	5105.1	SMARCC1
22907	3472.8	3558.54	3264.42	3416.3	3516.58	3367.06	3205.31	3404.66	3278.91	3233.62	3027.38	3303.48	3344.73	3122.29	3236.45	3670.66	3443.12	3222.59	3352.69	DHX30
4134	16129.9	17994.6	17500.6	19712.7	16044.9	16989.2	17512.4	18761.7	16553.6	18282.9	18289.9	14023.6	17126.5	16353	16934.9	14332.3	14524.8	16256.9	15588.9	MAP4
993	422.757	504.285	425.383	396.906	462.749	514.181	460.105	449.428	366.878	467.498	351.635	308.782	449.87	276.513	272.07	427.831	372.43	355.984	366.756	CDC25A
51385	335.216	329.847	228.971	241.048	307.443	304.086	240.196	247.886	912.137	801.576	693.53	540.124	604.709	528.935	723.235	513.604	717.272	542.358	656.859	ZNF589
10201	646.946	710.44	573.479	650.539	626.771	674.518	585.071	653.125	604.107	722.784	614.631	760.683	772.103	604.348	709.534	759.554	875.369	702.108	750.022	NME6
101060195	77.9324	62.3749	53.5667	64.8603	65.7674	65.4245	57.6145	78.6768	81.8349	94.5502	72.0804	84.3025	91.0203	75.4126	69.4854	89.9064	101.861	82.8329	95.5216	FCF1P2
5364	2581.38	2738.15	2553.35	2689.28	2486.48	2539.58	2363.82	2685.79	2650.9	3041.36	3090.69	2396.74	2951.36	3056.3	3285.39	2167.06	2648.39	2582.61	2559.04	PLXNB1
105377077	4.27027	2.1144	1.05033	4.84032	5.54665	4.60736	3.24589	2.15553	4.59746	3.15167	5.84436	4.90131	9.41589	5.23698	4.89334	3.10022	4.24421	4.93053	8.25495	LOC105377077
79714	327.743	354.163	296.192	299.132	354.193	347.395	335.949	298.541	342.051	467.498	407.157	338.19	446.732	363.447	370.915	354.459	411.689	380.637	435.154	CCDC51
51372	1910.95	1865.96	1865.38	1879.98	1801.08	1857.69	1919.13	1845.13	1921.74	2020.22	1990	1683.11	1858.07	1858.08	1971.04	1795.03	1509.88	1689.2	1685.19	TMA7
84126	282.905	305.531	244.726	236.208	267.824	276.442	251.556	232.797	328.259	342.482	297.088	298.98	307.586	267.086	309.259	298.655	325.743	287.943	310.15	ATRIP
111822955	275.432	298.131	238.424	231.367	264.654	273.677	243.442	231.719	318.145	338.28	292.218	289.177	298.17	258.707	302.408	287.287	311.95	282.026	308.971	ATRIP-TREX1
11277	93.9459	114.178	70.3719	77.4452	98.2549	108.734	71.4095	78.6768	154.475	147.078	107.147	99.9867	137.053	83.7917	127.227	109.541	148.547	99.5967	123.824	TREX1
51246	7503.93	7980.82	6477.37	7194.66	7870.7	7510	6675.98	7090.61	9784.32	9155.61	8198.66	8383.2	9114.58	7390.43	8499.73	8221.79	8683.66	8135.38	8247.88	SHISA5
5210	159.068	113.121	143.895	253.633	103.802	119.791	110.36	224.175	157.233	113.46	117.861	104.888	88.9278	126.735	120.376	93.0067	78.5179	123.263	99.0595	PFKFB4
1294	21.3514	16.9152	28.3588	8.71258	13.4704	20.2724	19.4753	15.0887	27.5848	16.8089	22.4034	34.3092	35.5711	47.1329	22.5094	45.4699	50.9305	42.4026	17.6892	COL7A1
7384	3567.81	4083.97	3575.31	3540.21	3510.24	3899.67	3512.05	3343.23	3747.85	4036.24	3772.53	3253.49	3892.95	3479.45	3299.09	3332.74	3457.97	3067.78	3064.95	UQCRC1
65010	376.851	350.991	415.93	349.471	408.075	405.448	370.031	439.728	445.954	342.482	354.558	349.953	408.022	404.295	387.552	373.06	499.756	412.192	452.843	SLC26A6
1951	29.8919	27.4873	32.5601	16.4571	19.8095	20.2724	28.4015	25.8664	16.5509	22.0617	33.118	13.7237	16.7394	20.9479	18.5947	16.5345	14.8547	26.6249	18.8685	CELSR3
51517	703.527	682.953	836.061	722.176	681.446	610.015	838.25	719.947	609.624	530.532	788.988	495.032	560.769	683.95	472.696	658.281	699.234	741.552	584.922	NCKIPSD
51447	2093.5	2028.77	2011.38	2037.78	2143.38	2137.82	2075.74	2271.93	2205.86	1972.95	2075.72	2018.36	2091.37	2196.39	2184.39	1966.57	2197.44	2035.32	2182.85	IP6K2
5576	4191.27	4348.27	4110.98	4369.84	4274.88	4333.68	3959.98	4219.45	4555.17	4865.13	4310.21	3944.57	4492.43	3973.82	3948.92	3987.92	3811.3	3811.3	3789.02	PRKAR2A
100506637	12.8108	8.45762	6.30196	5.80839	10.3009	12.9006	12.9835	5.38882	9.19493	12.6067	13.6368	12.7434	13.6007	17.8057	6.85067	8.26726	8.48842	11.8333	5.8964	PRKAR2A-AS1
788	541.257	485.256	476.849	399.811	488.898	475.48	421.965	419.25	402.738	449.639	372.091	387.203	426.854	313.172	359.171	511.537	450.947	400.359	384.445	SLC25A20
646450	33.0946	22.2012	31.5098	26.1377	34.0723	29.4871	25.9671	24.7886	32.1823	28.3651	26.2996	29.4078	25.109	19.9005	42.0827	24.8018	24.4042	26.6249	18.8685	ARIH2OS
10425	2539.74	2379.76	2285.51	2260.43	2462.71	2262.21	2198.28	2444.37	1990.7	2026.53	1647.13	2119.33	2000.35	1827.71	2004.31	2635.19	2345.99	2224.66	2535.45	ARIH2
54681	633.068	642.779	680.612	534.372	614.886	570.391	723.021	530.26	520.433	486.408	588.332	693.045	650.743	766.694	542.182	554.94	687.562	692.246	573.13	P4HTM
11180	4716.51	4494.17	4550.02	5278.86	4563.31	4361.33	4301.61	5192.67	4746.42	4335.65	4622.88	4842.49	4579.26	4676.63	5669.42	4877.68	5016.66	4773.74	5799.7	WDR6
55152	1031.27	1040.29	1109.15	1092.94	1062.58	1031.13	1104.41	1105.79	876.277	934.996	976.007	1043	1060.86	1057.87	962.03	1091.28	1196.87	1138.95	1194.61	DALRD3
25915	1094.26	1254.9	1222.58	1218.79	1213.92	1221.87	1249.67	1170.45	1044.54	1087.33	1054.91	1080.25	1321.36	1153.18	1164.61	1101.61	1158.67	1008.79	987.057	NDUFAF3
3615	4368.49	4933.96	4310.54	4232.38	4534.78	4860.77	4284.57	4064.25	5116.98	4789.49	4355.99	5459.08	5591.99	4775.08	5227.06	4677.2	5592.81	5510.36	5333.88	IMPDH2
54870	3105.55	2970.74	2986.08	3094.9	3179.02	2940.42	2859.63	3120.13	2902.84	2982.53	2873.47	2791.79	2794.43	2835.3	2772.57	3006.18	2684.46	2979.03	3015.42	QRICH1
5859	8103.91	8075.97	8694.61	7789.05	7873.07	7578.19	8126.89	7746.97	7503.98	6787.65	7526.56	7649.96	7140.38	7697.32	7406.56	7698.89	8643.34	8729.01	8486.09	QARS1
10869	1833.01	1916.71	1844.37	1827.71	1852.58	1800.56	1727.62	1783.7	1255.11	1383.58	1359.79	1912.49	1781.7	1664.31	1675.48	2061.65	1968.25	1921.92	1913.97	USP19
3913	17953.3	20523.5	24847.6	23266.5	14987	17661.9	19740.7	21868.9	14801.1	16951.8	18957.1	19618	21033	21503.1	20784.9	22695.7	27726.4	28790.4	25938.2	LAMB2
22973	10.6757	19.0296	12.6039	14.521	14.2628	2.76442	16.2294	21.5553	9.19493	12.6067	7.79247	30.3881	6.27726	15.711	13.7013	15.5011	15.9158	16.7638	20.0477	LAMB2P1
64925	799.608	775.986	783.544	792.845	692.539	630.287	671.899	673.603	592.153	585.161	659.438	619.525	664.343	606.443	638.091	602.477	566.602	516.72	567.233	CCDC71
200942	958.676	1835.3	1427.39	1083.26	1047.52	1845.71	1652.97	1163.99	955.353	1009.59	1197.12	840.084	1204.19	1273.63	934.628	807.091	1213.84	1100.49	839.647	KLHDC8B
339834	97.1486	32.7733	57.768	29.0419	68.1446	45.1521	72.221	25.8664	58.8475	37.8201	69.1582	57.8354	33.4787	63.8912	29.36	40.3029	25.4653	59.1664	11.7928	IHO1
375341	114.23	81.4046	108.184	92.9342	103.009	101.362	113.606	99.1544	97.4662	72.4885	69.1582	104.888	103.575	102.645	88.0801	102.307	90.1895	115.374	108.494	C3orf62
100422952	6.40541	3.17161	3.15098	2.90419	1.58476	0.921472	4.05736	3.23329	4.59746	4.20223	0.974059	3.92105	2.09242	3.14219	3.91467	3.10022	2.12211	0.986106	2.35856	MIR4271
7375	2667.85	2284.61	2616.37	2651.53	2585.53	2390.3	2720.87	2582.32	1895.99	1823.77	2357.22	2396.74	2098.7	2318.94	2314.55	2222.86	2089.21	2199.02	2217.04	USP4
107986084	17.0811	27.4873	22.0569	27.1058	15.8476	30.4086	19.4753	20.4775	20.2288	14.7078	22.4034	29.4078	23.0166	24.0901	22.5094	27.902	22.2821	29.5832	29.482	NA
2876	8476.49	10750.7	9133.65	9836.5	8377.82	10828.2	10198.6	10010.3	5716.49	6604.86	6676.2	6078.6	7061.92	5717.74	6161.69	5479.13	5560.98	4343.8	4997.79	GPX1
387	25587.5	27614.1	25019.8	25835.7	25575.6	27142	25254.6	25564.6	33647.9	33865.8	32863.8	27339.5	31234.6	29452.8	30476.7	29110.1	27861.1	29400.8	30469	RHOA
6988	931.986	908.137	970.502	1022.28	974.626	837.618	898.299	1004.48	992.133	923.44	918.538	1253.75	1127.81	1242.21	1413.2	1431.27	1334.8	1378.58	1510.66	TCTA
275	100.351	85.6334	132.341	102.615	86.3693	74.6392	97.3766	98.0766	79.0764	56.7301	102.276	97.0459	63.8188	106.834	91.9948	72.3385	114.594	141.013	120.286	AMT
84276	598.905	592.033	776.192	687.326	687.785	586.978	722.21	669.292	582.958	422.324	561.058	707.749	422.669	634.722	610.689	619.011	809.583	811.565	814.882	NICN1
1605	7411.05	7179.46	6802.97	7606.08	7242.34	6723.98	6608.63	7053.97	8311.3	8211.16	7629.81	7810.72	8401.07	7448.04	8607.38	7722.65	7012.5	7826.72	8264.39	DAG1
8927	18.1486	17.9724	10.5033	20.3294	15.0552	12.9006	17.0409	21.5553	52.4111	42.0223	66.236	37.2499	26.1552	37.7063	57.7414	17.5679	12.7326	42.4026	25.9441	BSN
327	1805.26	1963.22	1548.18	1671.85	1767.8	1877.04	1436.31	1532.58	1270.74	1420.35	1222.44	1654.68	1760.77	1197.17	1279.12	1756.79	1816.52	1117.26	1467.02	APEH
4485	150.527	120.521	161.75	135.529	163.23	115.184	129.024	143.343	150.797	76.6907	166.564	244.085	179.948	273.371	235.859	205.648	248.286	312.596	311.33	MST1
63891	1591.74	1701.04	1573.39	1431.77	1517.4	1584.01	1558.03	1513.18	1507.97	1587.39	1526.35	1702.71	1759.73	1675.83	1549.23	1656.55	1746.49	1634.96	1531.88	RNF123
386724	196.432	131.093	158.599	160.699	164.815	149.278	165.54	169.209	178.382	133.421	158.772	196.052	128.684	192.721	134.077	206.681	175.074	192.291	170.995	AMIGO3
29925	1410.26	1414.54	1347.57	1354.32	1335.16	1245.83	1239.93	1266.37	1238.56	1165.07	1076.34	1181.22	1284.75	1030.64	1174.4	1389.93	1464.25	1184.31	1286.59	GMPPB
9807	4103.73	3995.17	4201.31	3951.64	4194.06	4022.23	4128.77	3864.86	4009.91	3904.92	4007.28	4193.56	3699.4	3947.64	3454.7	4194.6	3792.2	3959.22	3758.36	IP6K1
389119	337.351	329.847	454.792	369.801	549.118	405.448	641.874	499.005	572.844	419.173	629.242	510.716	377.682	595.969	550.99	321.39	338.476	446.706	325.481	INKA1
7318	887.149	1045.57	1015.67	836.408	929.46	949.116	951.856	833.112	1084.08	885.62	1059.78	1326.29	1345.43	1373.14	1223.33	912.499	1267.96	1096.55	952.858	UBA7
100847079	17.0811	16.9152	19.9562	11.6168	18.2247	17.508	17.8524	11.8554	22.0678	15.7584	17.5331	23.5263	24.0628	28.2797	16.6374	13.4343	21.2211	14.7916	15.3306	MIR5193
10293	52.3108	68.7181	54.617	47.4352	61.0131	67.2675	50.3113	59.2771	75.3984	80.893	63.3138	46.0723	77.4195	52.3698	55.7841	46.5033	26.5263	39.4442	42.4541	TRAIP
4486	17.0811	10.572	24.1575	13.5529	17.4323	9.21472	21.0983	11.8554	35.8602	16.8089	29.2218	20.5855	30.3401	28.2797	34.2534	22.735	19.099	32.5415	27.1234	MST1R
102724438	5.33784	7.40041	10.5033	0	7.92379	4.60736	6.49177	4.31106	7.35594	8.40446	5.84436	2.94078	14.6469	0	7.82934	4.13363	5.30526	5.91664	8.25495	LOC102724438
84315	585.027	589.919	587.133	574.062	551.495	547.354	569.653	541.038	592.153	600.919	580.539	708.729	667.482	540.457	627.326	762.655	718.333	727.746	713.464	MON1A
10180	2323.03	1910.36	2605.86	2437.59	2305.82	2058.57	2454.7	2695.49	2390.68	1780.7	2652.36	2667.29	1981.52	2630.01	2754.95	3158.09	2842.56	3004.67	3142.78	RBM6
10181	3219.78	2820.61	3369.45	3109.42	2967.46	2876.84	3097.39	3139.53	3211.79	2832.3	3249.46	3518.16	3099.92	3664.84	3567.24	3230.43	3296.69	3962.17	3684.07	RBM5
100775107	141.986	123.693	168.052	140.369	119.649	132.692	142.008	137.954	152.636	127.117	160.72	168.605	121.36	167.583	171.267	133.31	172.952	227.791	188.685	RBM5-AS1
100129060	213.514	192.411	214.267	208.134	190.963	197.195	214.229	243.575	223.437	223.769	228.904	255.848	225.981	258.707	251.518	202.548	237.676	273.151	222.884	SEMA3F-AS1
107986035	721.676	438.739	423.282	415.3	690.954	349.238	365.162	435.417	1103.39	813.132	765.611	930.268	809.766	699.661	785.87	1139.85	719.394	905.245	989.415	NA
6405	11241.5	7123.43	6855.49	7296.3	11193.1	6563.65	6307.57	7247.97	19758.1	15239.4	14355.7	15589.1	13536.9	12299.6	14519.5	20313.7	14907.8	16262.9	18886.2	SEMA3F
10991	11.7432	9.51482	17.8556	9.68065	8.71616	7.37178	8.11472	6.46659	20.2288	14.7078	18.5071	15.6842	12.5545	10.474	4.89334	13.4343	15.9158	11.8333	8.25495	SLC38A3
2771	39853.4	45824.4	44125.3	45676.2	40160.9	43122.1	45732.1	45107.7	45621.6	47464.2	51356.3	34228.8	43069.3	42558.9	42473.2	34402.1	36136.3	38129.8	37218.1	GNAI2
7869	36.2973	20.0868	32.5601	22.2655	22.979	25.8012	28.4015	24.7886	45.0552	32.5673	43.8327	40.1907	37.6636	23.0427	40.1254	27.902	40.32	45.3609	41.2748	SEMA3B
132228	155.865	173.381	143.895	144.242	137.874	182.451	143.631	143.343	155.394	173.342	133.446	123.513	177.856	118.356	135.056	165.345	170.83	134.11	167.458	LSMEM2
7866	1539.43	1857.5	1392.73	1441.45	1589.51	1624.56	1342.17	1480.85	1494.18	1797.5	1311.08	1319.43	1757.63	1254.78	1391.67	1858.07	1729.52	1573.83	1655.71	IFRD2
8372	270.095	256.9	276.236	253.633	286.049	265.384	284.015	265.13	330.098	377.15	289.296	441.118	532.521	428.385	347.427	527.038	739.554	573.914	516.524	HYAL3
24142	185.757	195.582	204.814	187.805	184.624	209.174	205.302	195.075	325.5	320.42	330.206	229.381	321.186	286.987	285.771	263.519	407.444	373.734	431.616	NAA80
3373	51.2432	42.2881	32.5601	30.01	61.0131	35.0159	29.213	15.0887	228.954	160.735	99.354	189.19	201.919	147.683	145.821	225.283	372.43	267.235	189.864	HYAL1
8692	17002.1	16134	14047.1	19239.3	18936.3	15835.5	15554.3	19191.8	34623.5	29803.3	27600	28513.9	30957.4	24220	42929.3	33638.4	29619.3	31579.1	44995.4	HYAL2
11334	1328.05	1413.48	1282.45	1374.65	1399.34	1381.29	1356.78	1398.94	1597.16	1779.64	1631.55	1489.02	1850.75	1493.59	1617.74	1543.91	1723.15	1448.59	1621.51	TUSC2
11186	713.135	688.239	731.028	630.21	831.997	822.875	844.742	870.834	706.171	842.547	680.867	650.894	673.759	699.661	654.729	878.396	1098.19	995.967	918.658	RASSF1
102060282	11.7432	7.40041	5.25164	6.77645	14.2628	11.0577	8.92619	12.9332	7.35594	7.3539	10.7147	5.88157	13.6007	8.37917	7.82934	14.4677	12.7326	7.88885	10.6135	RASSF1-AS1
51364	0	2.1144	5.25164	6.77645	11.0933	3.68589	5.6803	5.38882	10.1144	5.25279	25.3255	16.6644	6.27726	13.6162	11.744	7.23385	3.18316	9.86106	9.43423	ZMYND10
10641	408.878	375.307	463.194	350.439	432.639	375.039	413.851	410.628	392.623	357.19	408.131	497.973	422.669	420.006	432.571	518.771	505.061	504.886	518.883	NPRL2
11068	234.865	267.472	185.908	209.102	240.883	207.331	180.147	174.598	263.894	222.718	212.345	260.75	218.658	187.484	226.072	257.318	285.423	208.068	233.497	CYB561D2
11070	2731.91	2710.67	2809.63	2852.89	2887.43	2442.82	2620.24	2909.96	2533.2	2486.67	2308.52	3032.93	2597.74	2590.21	2655.13	3257.3	2965.64	2895.21	3188.77	TMEM115
9254	13.8784	19.0296	31.5098	9.68065	17.4323	12.9006	17.0409	10.7776	22.9873	17.8595	21.4293	25.4868	17.7856	17.8057	12.7227	25.8352	24.4042	21.6943	12.9721	CACNA2D2
51161	163.338	186.068	206.914	131.657	168.777	155.729	220.72	157.354	113.098	99.803	153.901	149	148.562	178.057	121.355	146.744	185.684	176.513	135.617	C3orf18
51409	400.338	492.656	440.087	445.31	385.888	461.658	405.736	453.739	309.869	338.28	355.532	349.953	450.916	425.243	371.894	388.561	515.672	427.97	421.003	HEMK1
1154	113.162	78.2329	108.184	88.0939	141.043	93.9902	114.418	139.032	53.3306	56.7301	54.5473	80.3815	61.7264	63.8912	56.7627	90.9399	64.7242	84.8051	77.8324	CISH
7867	892.486	1436.74	971.553	868.354	941.346	1357.33	1008.66	827.723	855.128	1476.03	982.826	781.269	1389.37	969.889	912.118	931.1	1431.36	1059.08	1035.41	MAPKAPK3
107986085	7.47297	4.22881	5.25164	6.77645	7.13141	8.29325	1.62294	12.9332	1.83899	6.30335	6.81841	4.90131	6.27726	14.6636	4.89334	17.5679	13.7937	18.736	5.8964	LINC02019
1795	11.7432	16.9152	13.6543	10.6487	13.4704	22.1153	13.795	12.9332	16.5509	23.1123	21.4293	8.82235	14.6469	24.0901	19.5734	14.4677	12.7326	16.7638	11.7928	DOCK3
7873	3216.58	3260.41	2970.33	3347.57	3158.42	3094.3	3035.72	3264.55	3171.33	2547.6	2493.59	2539.86	2863.48	2368.16	2738.31	3276.94	2522.12	2353.84	2612.1	MANF
29890	6551.66	6742.83	7313.43	7185.94	6531.58	6070.66	7034.65	6663.82	5963.83	5447.14	6264.17	7165.71	6210.3	7774.83	7169.72	6167.38	6083.02	7622.6	7046.19	RBM15B
9730	2191.72	2074.23	2098.55	2135.55	2105.35	2061.33	2108.2	2030.51	1970.47	2063.3	1835.13	2368.31	2084.05	2217.34	2343.91	2204.26	2140.14	2397.22	2261.86	DCAF1
23132	2061.47	2197.92	2416.8	2572.15	2110.1	2282.49	2482.29	2485.33	1710.26	2350.1	2202.35	1996.79	1991.98	2225.72	2110.01	1880.8	2107.25	2251.28	2079.07	RAD54L2
51368	919.176	917.651	908.533	735.729	940.553	837.618	918.586	760.902	922.251	843.598	888.342	1003.79	1043.07	1053.68	962.03	1037.54	1192.62	1191.22	1142.72	TEX264
9136	408.878	441.91	380.218	416.268	462.749	448.757	421.154	354.585	386.187	424.425	391.572	360.736	412.207	369.731	405.168	468.134	437.154	360.915	413.927	RRP9
10039	245.541	318.218	294.092	263.314	270.993	324.358	316.474	284.53	260.216	275.246	382.805	258.789	277.246	334.12	275.006	206.681	244.042	319.498	279.489	PARP3
118442	6.40541	6.34321	6.30196	5.80839	6.33903	6.45031	8.11472	5.38882	9.19493	6.30335	4.8703	4.90131	4.18484	2.09479	8.80801	4.13363	3.18316	0	0	GPR62
57060	1304.57	985.312	1191.07	1053.25	1343.87	919.629	1269.95	1129.5	1207.29	844.648	1276.02	899.88	695.73	1009.69	979.646	768.855	656.792	786.913	792.476	PCBP4
84836	708.865	751.671	768.84	748.314	767.022	705.848	820.398	832.034	619.738	492.712	680.867	624.427	478.118	598.064	696.811	589.042	664.219	672.524	766.531	ABHD14B
100526760	146.257	152.237	149.146	135.529	164.022	164.944	164.729	128.254	138.843	126.067	160.72	148.02	145.423	140.351	147.779	118.842	125.204	123.263	129.721	ABHD14A-ACY1
25864	141.986	130.036	174.354	131.657	142.628	129.006	155.803	150.887	148.038	116.612	157.798	131.355	132.869	120.451	147.779	113.675	108.227	122.277	127.362	ABHD14A
95	119.568	122.635	111.335	101.647	133.12	133.613	127.401	101.31	104.822	97.7019	126.628	118.612	127.638	115.214	125.269	104.374	103.983	94.6662	107.314	ACY1
6159	13278.4	14334.6	13472.5	12932.4	13586.9	14150.1	13506.9	12654	13390.6	12781.1	12264.4	12732.6	12810.8	12517.4	11523.8	11794.3	13156	11793.8	11865.9	RPL29
1849	1648.32	1794.07	1520.87	1384.33	1817.72	1873.35	1724.38	1844.06	1755.31	2263.95	1798.11	1800.74	2018.14	1673.74	1699.95	2048.21	2112.56	1949.53	1852.65	DUSP7
25886	185.757	235.756	173.304	173.284	196.51	282.892	197.188	162.742	260.216	303.611	236.696	138.217	274.107	195.863	166.374	150.877	199.478	180.457	181.609	POC1A
211	2332.64	2828.02	2791.77	2562.47	2432.6	3042.7	2691.65	2816.2	2441.25	3182.14	3225.11	2023.26	2826.86	2610.11	2348.8	2266.26	2640.96	2481.04	2357.38	ALAS1
54106	8.54054	4.22881	4.20131	6.77645	4.75427	8.29325	10.5491	6.46659	0.919493	8.40446	11.6887	12.7434	13.6007	12.5688	9.78668	8.26726	10.6105	21.6943	7.07568	TLR9
11344	2864.28	3523.65	3066.96	3416.3	3110.88	3486.85	3508.8	3400.35	2979.16	3650.69	3593.3	2775.12	3460.86	3327.58	3272.66	2429.54	2980.5	2577.68	2818.48	TWF2
101929054	1.06757	3.17161	3.15098	2.90419	2.37714	7.37178	6.49177	6.46659	1.83899	2.10112	2.92218	0.980262	2.09242	2.09479	6.85067	0	2.12211	1.97221	5.8964	TWF2-DT
132160	446.243	451.425	490.503	493.713	465.126	459.815	541.252	441.884	338.373	325.673	376.961	446.999	414.299	453.523	454.102	317.256	348.025	414.165	372.652	PPM1M
80335	5775.54	5756.46	6005.77	5956.5	5712.26	5829.23	5928.61	5750.95	5568.45	5338.93	5723.57	5680.62	5101.32	5594.15	5321.99	5322.05	5097.3	5469.93	5509.59	WDR82
132158	296.784	269.587	225.82	207.166	297.142	305.007	259.671	192.92	262.055	250.033	286.373	238.204	281.43	225.19	212.371	201.514	219.638	207.082	185.147	GLYCTK
100874110	3.2027	2.1144	4.20131	4.84032	3.16951	2.76442	3.24589	1.07776	4.59746	4.20223	3.89624	3.92105	3.13863	7.33178	1.95734	2.06681	3.18316	3.94442	2.35856	GLYCTK-AS1
25981	277.568	208.269	260.481	282.675	244.053	234.975	233.704	285.608	225.276	230.072	221.111	333.289	196.687	295.366	313.174	357.559	371.368	350.068	301.895	DNAH1
8314	4007.65	3826.01	4235.97	4019.4	3904.84	3757.76	4206.67	3952.16	3837.04	3507.81	4061.83	3823.02	3746.48	3866.99	3861.82	3850.48	3733.84	3858.63	3820.86	BAP1
51533	65.1216	90.9194	80.8752	80.3494	84.7845	70.9534	84.3931	88.3767	69.8815	66.1851	75.0026	58.8157	86.8354	90.0761	65.5707	46.5033	78.5179	85.7912	79.0117	PHF7
56920	1655.8	1313.04	3534.35	2092.96	1588.72	1231.09	3400.88	2021.89	2595.73	1262.77	3585.51	844.986	532.521	1591	652.771	290.387	274.813	525.595	251.186	SEMA3G
11188	6147.05	5464.68	6582.4	6701.91	5717.01	5265.29	6378.98	6872.91	5629.14	4521.6	6447.3	5224.79	4562.52	5692.6	5601.89	4610.03	4653.78	5316.1	4799.67	NISCH
23166	17999.2	11586.9	13108.1	15904.3	15780.2	11102.8	11871	15489.6	15617.6	13517.5	14594.3	14401	11176.7	10574.5	13122	9408.14	5844.28	6390.95	7107.52	STAB1
64943	11237.2	10284.5	9136.8	12158.9	11048.9	9314.24	8413.34	11988	9090.11	7077.61	7473.96	7222.57	6191.47	5448.56	6265.43	7827.03	5581.14	4620.89	6049.7	NT5DC2
440957	184.689	155.409	168.052	212.006	227.413	202.724	193.13	193.998	170.106	181.747	160.72	128.414	140.192	136.162	154.629	169.479	141.12	152.846	195.76	SMIM4
55193	3898.76	3356.62	3706.61	3742.54	3680.6	3443.54	3594.82	3615.9	3643.03	3884.96	3625.45	4111.22	3592.68	4029.34	4004.71	3931.08	3554.53	3732.41	3776.05	PBRM1
26354	2539.74	2552.09	2320.17	2352.4	2433.39	2556.16	2156.08	2296.72	2142.42	2370.06	1952.01	2058.55	2086.14	1749.15	2001.38	2502.91	2021.31	2044.2	1983.55	GNL3
100113381	4.27027	3.17161	1.05033	0	3.96189	5.52883	4.05736	7.54435	2.75848	2.10112	1.94812	4.90131	8.36968	3.14219	2.936	4.13363	1.06105	3.94442	1.17928	SNORD19B
109616991	3.2027	0	2.10065	1.93613	2.37714	4.60736	2.43442	3.23329	3.67797	5.25279	0	2.94078	3.13863	0	2.936	2.06681	5.30526	2.95832	3.53784	SNORD19C
55830	2204.53	1980.14	2050.24	2391.12	2088.71	1960.89	2027.06	2372.16	1954.84	1672.49	1823.44	1851.71	1764.96	1754.39	1988.65	2088.52	2070.11	1769.07	2188.74	GLT8D1
28972	1735.86	1771.87	1584.94	1649.58	1731.35	1756.33	1607.53	1616.65	1718.53	1582.14	1572.13	1461.57	1692.77	1399.32	1469.96	1573.88	1475.92	1359.84	1544.86	SPCS1
6787	461.189	502.171	513.61	461.767	530.894	522.475	521.776	449.428	521.352	501.116	483.133	558.749	522.059	477.613	486.398	547.706	482.779	550.247	504.731	NEK4
3700	1.06757	2.1144	3.15098	3.87226	6.33903	3.68589	5.6803	5.38882	5.51696	7.3539	3.89624	12.7434	8.36968	11.5214	5.87201	12.4009	8.48842	10.8472	2.35856	ITIH4
100526772	185.757	202.983	173.304	172.315	183.832	160.336	186.639	179.987	164.589	174.393	196.76	166.644	179.948	181.2	180.075	171.546	161.28	168.624	178.071	STIMATE-MUSTN1
389125	7.47297	5.28601	6.30196	3.87226	3.96189	3.68589	5.6803	4.31106	4.59746	5.25279	7.79247	4.90131	7.32347	6.28438	2.936	1.03341	5.30526	3.94442	4.71712	MUSTN1
375346	1117.74	1069.89	1094.44	1125.86	1067.33	1028.36	1171.77	1151.05	1066.61	1036.9	1034.45	1003.79	992.853	1026.45	1008.03	1050.98	1036.65	1109.37	1102.63	STIMATE
51460	147.324	133.207	130.241	113.264	175.908	139.142	115.229	89.4545	148.038	155.483	135.394	107.829	175.763	121.498	108.632	141.577	114.594	114.388	89.6252	SFMBT1
91869	665.095	698.811	593.435	545.02	642.619	727.963	628.079	580.915	686.861	769.008	628.268	698.927	758.502	645.196	639.07	670.681	738.493	673.51	583.743	RFT1
5580	622.392	700.925	663.807	550.829	601.415	689.261	685.694	590.615	632.611	820.486	877.627	555.808	695.73	645.196	563.713	501.203	553.87	535.456	377.369	PRKCD
7086	9063.65	13190.7	9806.91	8849.08	9068.77	12628.8	9475.56	8890.48	14096.7	18081.2	16165.5	14551	22475.7	17853.9	14499	10478.8	14404.9	12847	11574.6	TKT
107986087	17.0811	17.9724	15.7549	15.489	13.4704	6.45031	10.5491	9.69988	10.1144	8.40446	13.6368	11.7631	15.6931	15.711	13.7013	12.4009	11.6716	17.7499	17.6892	LOC107986087
55802	2143.68	1964.28	2079.65	2085.21	2114.86	2112.01	2139.85	2291.33	1677.16	1877.35	1717.27	1752.71	1681.26	1809.9	1573.7	1964.51	1647.82	1832.19	1705.24	DCP1A
55349	10.6757	3.17161	9.45295	4.84032	5.54665	11.9791	5.6803	3.23329	11.9534	7.3539	8.76653	6.86183	3.13863	2.09479	1.95734	9.30067	9.54948	9.86106	3.53784	CHDH
55540	134.514	81.4046	89.2778	74.541	115.687	81.0896	107.114	80.8324	122.293	79.8424	94.4837	144.098	83.6968	100.55	87.1014	137.443	78.5179	113.402	102.597	IL17RB
93973	1783.91	1241.16	1421.09	1309.79	1682.22	1290.98	1506.9	1377.38	1733.24	1348.92	1553.62	1837.01	1374.72	1606.71	1538.47	1834.3	1327.38	1600.45	1551.93	ACTR8
58515	602.108	598.376	639.649	651.507	545.949	549.197	587.506	597.082	601.348	505.318	535.733	536.203	524.151	520.556	546.097	678.949	652.547	634.066	702.85	SELENOK
7474	43.7703	46.5169	66.1706	86.1577	42.7884	47.9166	85.2045	77.5991	22.0678	16.8089	57.4695	16.6644	20.9242	23.0427	29.36	24.8018	27.5874	29.5832	48.3504	WNT5A
26059	144.122	187.125	192.21	209.102	156.891	213.782	197.999	225.253	192.174	213.263	243.515	177.427	220.75	218.906	228.03	139.51	182.501	165.666	168.637	ERC2
285331	301.054	232.584	231.072	242.984	261.485	301.321	262.105	220.942	310.789	343.532	295.14	313.684	359.896	351.925	319.046	319.323	344.842	308.651	333.736	CCDC66
23272	2760.73	2734.98	2814.88	2773.5	2647.34	2766.26	2703.01	2754.77	2701.47	2919.5	2741	3187.81	3243.25	3170.47	3161.1	3022.72	3149.2	3165.4	3128.63	TASOR
50650	1188.2	1233.75	1033.52	975.809	1256.71	1340.74	1215.58	1032.5	2301.49	2865.92	2557.88	1948.76	2201.23	2081.18	2184.39	1300.03	1573.54	1859.8	1518.91	ARHGEF3
353324	16.0135	10.572	15.7549	7.74452	11.8857	18.4294	17.8524	5.38882	26.6653	31.5167	22.4034	7.84209	27.2015	37.7063	14.68	9.30067	21.2211	16.7638	10.6135	SPATA12
54756	384.324	270.644	339.256	417.236	378.757	354.767	381.392	361.051	533.306	398.161	618.528	358.776	283.523	457.712	514.779	225.283	184.623	301.748	301.895	IL17RD
8820	11.7432	6.34321	12.6039	13.5529	15.8476	16.5865	10.5491	24.7886	11.9534	13.6573	13.6368	11.7631	13.6007	12.5688	16.6374	9.30067	18.0379	22.6804	20.0477	HESX1
26060	2027.31	2001.28	1981.97	2045.52	2045.13	2022.63	1998.66	1903.33	2470.68	2553.91	2462.42	2241.86	2180.3	2277.04	2210.81	2279.7	2093.46	2322.28	2199.36	APPL1
142686	59.7838	56.0317	50.4157	40.6587	54.6741	43.3092	60.0489	45.2661	62.5255	69.3368	64.2879	75.4801	58.5878	69.1282	61.6561	75.4387	66.8463	66.0691	66.0396	ASB14
105377102	50.1757	51.8029	54.617	48.4032	47.5427	37.7804	55.1801	48.4994	64.3645	68.2863	52.5992	62.7367	55.4491	53.4172	54.8054	63.0379	47.7474	66.0691	68.3982	LOC105377102
201625	1.06757	2.1144	4.20131	1.93613	1.58476	3.68589	3.24589	1.07776	4.59746	2.10112	4.8703	2.94078	3.13863	0	3.91467	1.03341	8.48842	1.97221	1.17928	DNAH12
201626	1106	1193.58	1082.89	1124.89	1129.93	1290.98	1168.52	1192.01	1113.51	1417.2	1214.65	1115.54	1240.8	1031.69	1124.49	1191.52	1167.16	1135.01	1163.95	PDE12
378	10770.7	10087.8	10232.3	11750.4	10855.6	10256	9595.65	11734.7	7734.77	7512.54	6875.88	8105.78	7681.27	7034.32	7820.53	11042	8723.98	7641.34	9704.29	ARF4
106144532	4.27027	3.17161	8.40262	4.84032	12.6781	2.76442	8.11472	5.38882	7.35594	4.20223	8.76653	10.7829	5.23105	1.0474	5.87201	8.26726	8.48842	5.91664	8.25495	ARF4-AS1
201627	898.892	907.079	1097.59	936.118	1049.9	953.724	1174.2	919.333	1038.11	1089.43	1238.03	907.722	909.156	1089.29	1055.98	902.165	798.973	987.092	883.28	DENND6A
7871	1983.54	2097.49	2129.01	2285.6	1899.33	2131.37	2076.56	2252.53	1884.96	2252.4	2009.48	2192.85	2219.01	2129.36	2088.48	2285.9	2405.41	2368.63	2383.32	SLMAP
105377103	5.33784	4.22881	2.10065	1.93613	0.792379	1.84294	2.43442	2.15553	1.83899	3.15167	8.76653	2.94078	4.18484	4.18959	3.91467	2.06681	2.12211	2.95832	2.35856	LOC105377103
2317	50048.6	42916.1	44622.1	58944.5	37068.3	36242.4	33325.5	47410.9	30942.8	42635.8	33897.3	41191.6	38248.4	35649.2	48489.1	38119.3	34647.6	37660.4	38959.8	FLNB
105377105	1015.26	857.391	924.288	1179.1	751.175	742.707	694.62	927.955	601.348	792.121	697.426	838.124	710.377	720.609	945.393	729.586	718.333	768.177	759.456	FLNB-AS1
105377650	33.0946	9.51482	11.5536	33.8823	22.979	12.9006	8.92619	22.6331	22.0678	15.7584	4.8703	24.5065	9.41589	9.42657	30.3387	29.9688	5.30526	18.736	27.1234	NA
1776	10.6757	10.572	5.25164	1.93613	16.6399	7.37178	4.05736	5.38882	24.8263	18.91	13.6368	17.6447	17.7856	11.5214	10.7653	22.735	45.6253	41.4165	14.1514	DNASE1L3
57406	443.041	357.334	358.162	402.715	446.902	364.903	406.547	430.028	369.636	330.926	298.062	447.98	356.758	328.883	362.107	459.866	439.276	450.65	563.695	ABHD6
11102	702.459	670.266	642.8	648.603	735.327	634.894	694.62	687.614	740.192	676.559	638.009	663.637	628.772	650.433	647.878	717.185	656.792	693.233	699.313	RPP14
109703458	403.541	408.08	378.118	372.705	419.961	393.469	382.203	380.451	401.818	423.375	359.428	363.677	361.989	349.831	369.936	391.661	366.063	370.776	384.445	HTD2
54899	688.581	913.423	791.947	701.847	727.404	812.738	731.136	641.27	826.624	922.39	766.585	1020.45	1258.59	1025.4	978.668	959.002	1240.37	1226.72	994.132	PXK
5162	1565.05	1650.29	1595.45	1410.47	1622.79	1684.45	1608.34	1406.48	1679.91	1595.8	1546.81	1574.3	1681.26	1430.74	1509.11	1669.99	1594.76	1572.84	1629.76	PDHB
200845	202.838	222.012	206.914	212.974	248.014	220.232	223.966	234.953	252.861	238.477	193.838	260.75	210.288	214.716	225.094	314.156	273.752	287.943	278.31	KCTD6
8309	90.7432	87.7478	102.932	57.1158	114.103	103.205	116.04	61.4326	97.4662	84.0446	119.809	73.5196	56.4953	107.882	75.3574	37.2027	55.1747	83.819	40.0955	ACOX2
11170	251.946	479.97	328.752	365.928	279.71	488.38	356.236	292.074	537.903	1052.66	810.417	272.513	684.221	490.182	626.347	347.225	709.844	724.788	665.113	FAM107A
105377108	1.06757	1.0572	1.05033	1.93613	0	2.76442	0.811472	0	2.75848	3.15167	2.92218	1.96052	10.4621	3.14219	6.85067	1.03341	9.54948	4.93053	5.8964	FAM3D-AS1
131177	3.2027	10.572	1.05033	2.90419	4.75427	11.9791	3.24589	4.31106	11.0339	14.7078	17.5331	12.7434	37.6636	12.5688	51.8694	18.6013	63.6632	25.6388	36.5577	FAM3D
200844	52.3108	93.0338	61.9693	58.0839	57.8436	94.9116	55.9916	61.4326	77.2374	144.977	100.328	67.6381	145.423	82.7443	124.291	54.7706	100.8	78.8885	103.777	CFAP20DC
2272	117.432	43.3453	103.982	65.8284	97.4626	58.0527	137.139	67.8992	90.1103	29.4156	106.172	95.0854	27.2015	107.882	64.5921	71.3051	53.0526	92.694	60.1432	FHIT
5793	4410.12	3369.3	3399.91	2911.94	4434.15	3334.81	3594.01	2789.26	7006.54	6225.61	6068.39	9009.58	6330.62	6867.78	7263.67	6529.07	5453.81	6539.86	5356.29	PTPRG
100506994	58.7162	51.8029	50.4157	41.6268	61.8055	51.6024	58.426	37.7218	116.776	102.955	86.6913	128.414	93.1127	103.692	99.8241	94.0401	95.4948	93.6801	82.5495	PTPRG-AS1
57415	159.068	121.578	89.2778	108.423	167.984	169.551	152.557	104.543	205.047	199.606	164.616	138.217	165.301	143.493	173.224	97.1403	92.3116	93.6801	127.362	C3orf14
132200	2.13514	1.0572	6.30196	1.93613	1.58476	3.68589	1.62294	0	2.75848	5.25279	3.89624	3.92105	1.04621	2.09479	0.978668	4.13363	1.06105	2.95832	5.8964	C3orf49
80145	1043.01	1276.04	1051.38	1032.92	1039.6	1232.01	1101.98	1013.1	1070.29	1242.81	1212.7	1122.4	1412.38	1177.27	1048.15	882.53	1017.55	1014.7	915.121	THOC7
6314	918.108	880.649	923.238	990.33	954.816	927.922	964.84	1027.11	825.705	908.733	845.483	928.308	817.09	826.396	911.14	1024.11	982.535	964.412	1004.75	ATXN7
100507062	25.6216	12.6864	15.7549	28.0739	19.8095	13.8221	17.0409	12.9332	11.0339	10.5056	16.559	17.6447	15.6931	24.0901	20.552	13.4343	14.8547	14.7916	14.1514	PSMD6-AS2
9861	2249.36	2191.58	2097.5	2219.77	2241.64	2241.02	2082.24	2083.32	2529.52	2515.04	2243.26	2098.74	2489.98	2160.78	2219.62	2244.56	2176.22	2213.81	2198.18	PSMD6
100652759	238.068	216.726	161.75	200.389	248.014	179.687	153.368	188.609	264.814	263.69	226.956	271.532	227.028	192.721	182.032	209.782	181.44	178.485	202.836	PRICKLE2-AS1
166336	1028.07	849.99	690.065	749.282	978.588	762.058	642.686	836.345	1122.7	1134.6	926.33	1065.54	955.19	823.254	835.782	845.327	807.461	750.427	813.703	PRICKLE2
100874243	23.4865	16.9152	15.7549	18.3932	19.0171	10.1362	14.6065	14.0109	20.2288	23.1123	25.3255	15.6842	23.0166	15.711	15.6587	12.4009	10.6105	9.86106	11.7928	PRICKLE2-AS3
56999	3817.62	6809.44	6023.63	5290.47	3707.54	7917.29	6156.64	5730.48	9728.23	13646.7	11571.8	5827.66	9380.32	7997.92	10621.5	5203.21	10091.7	8741.83	9187.76	ADAMTS9
101929335	76.8649	121.578	114.486	98.7426	70.5217	139.142	112.795	108.854	184.818	253.184	214.293	128.414	186.225	149.778	207.478	160.178	228.126	194.263	207.553	ADAMTS9-AS1
100507098	23.4865	19.0296	17.8556	15.489	11.8857	12.9006	23.5327	26.9441	10.1144	11.5561	9.74059	16.6644	11.5083	17.8057	8.80801	22.735	27.5874	19.7221	37.7369	ADAMTS9-AS2
9223	4345	4423.33	5818.81	6201.42	4390.57	4176.11	5629.18	5852.26	2291.38	2268.15	2923.15	3660.3	2708.64	3787.39	3408.7	3300.7	3062.2	4095.3	3692.32	MAGI1
151877	5.33784	5.28601	7.35229	4.84032	4.75427	0.921472	9.73766	5.38882	1.83899	3.15167	2.92218	3.92105	2.09242	8.37917	0.978668	7.23385	7.42737	7.88885	5.8964	MAGI1-IT1
105377128	7.47297	2.1144	8.40262	2.90419	3.16951	0	4.86883	8.62212	0.919493	1.05056	2.92218	0.980262	1.04621	4.18959	1.95734	2.06681	2.12211	3.94442	1.17928	LOC105377128
115286	782.527	631.15	689.015	713.464	785.247	621.072	770.898	667.136	593.073	558.897	669.179	596.979	524.151	559.31	557.841	517.737	416.994	447.692	507.09	SLC25A26
26018	4520.08	3796.41	4401.92	3921.63	4785.17	3454.6	4751.17	3967.25	2697.79	2443.6	3228.03	2674.15	2344.56	2711.71	1959.29	2347.9	1571.42	1651.73	1380.94	LRIG1
84541	58.7162	77.1757	54.617	57.1158	91.1235	87.5399	101.434	93.7655	76.3179	99.803	73.0544	60.7762	66.9574	81.6969	84.1654	102.307	80.64	78.8885	64.8604	KBTBD8
112267879	9.60811	5.28601	4.20131	1.93613	1.58476	1.84294	6.49177	4.31106	1.83899	1.05056	7.79247	0.980262	5.23105	5.23698	1.95734	3.10022	3.18316	1.97221	1.17928	LOC112267879
8801	1072.91	1606.95	1221.53	1237.19	1153.7	1668.79	1311.34	1148.9	1302.92	1822.72	1576.03	1208.66	1761.82	1461.12	1508.13	991.038	1530.04	1328.28	1324.33	SUCLG2
101927111	9.60811	9.51482	4.20131	11.6168	8.71616	8.29325	4.86883	11.8554	17.4704	6.30335	3.89624	11.7631	18.8318	9.42657	12.7227	4.13363	14.8547	5.91664	10.6135	SUCLG2-DT
285203	3806.95	4053.31	4008.05	4555.71	3805	4455.32	4103.61	4450.09	3778.2	4694.94	4564.44	3159.38	3817.62	3549.63	3764.93	2864.61	3038.86	2698.97	3351.51	EOGT
7110	2296.34	2294.13	2301.27	2536.33	2255.11	2281.57	2216.94	2473.47	2048.63	2267.1	1902.34	2203.63	2271.32	1971.2	2207.87	2838.77	2807.55	2407.08	2608.57	TMF1
9039	1932.3	2135.55	2094.35	2067.79	1903.29	2182.97	2054.65	2014.34	2177.36	2162.05	1997.8	1877.2	2157.28	1967.01	1999.42	1852.9	1829.26	1961.37	1957.6	UBA3
10550	6451.31	4985.76	5427.04	5862.6	6579.91	5164.85	5189.36	5445.95	8935.63	6688.9	6796.01	7192.18	6095.22	6393.31	6425.93	6230.41	5185.37	5464.01	5831.54	ARL6IP5
56203	2.13514	3.17161	3.15098	0.968065	3.96189	4.60736	1.62294	4.31106	9.19493	12.6067	7.79247	8.82235	9.41589	8.37917	8.80801	4.13363	5.30526	6.90274	5.8964	LMOD3
23150	10767.5	8121.43	8040.26	7332.12	10085.4	8121.86	7095.51	7571.3	9846.85	8285.75	8157.75	16968.3	14022.4	13108.2	11826.2	19253.4	16920.6	16529.1	15690.3	FRMD4B
4286	158	173.381	157.549	132.625	141.043	147.436	135.516	149.809	156.314	148.129	133.446	192.131	160.07	141.399	123.312	188.08	197.356	176.513	181.609	MITF
27086	3927.58	3413.71	3747.57	3143.31	4009.44	3515.42	3840.7	3175.09	5737.64	4983.85	5637.85	5759.04	5103.41	5683.17	4900.19	4345.48	4583.75	5541.92	4864.53	FOXP1
317649	737.689	608.948	632.297	647.635	792.379	640.423	692.997	673.603	729.158	551.543	620.476	614.624	371.405	536.267	469.76	375.127	412.75	495.025	524.779	EIF4E3
23429	1389.97	1225.3	1253.04	1267.2	1434.21	1399.72	1450.1	1434.5	1630.26	1563.23	1490.31	1755.65	1700.09	1608.8	1445.49	1846.7	1657.36	1703.01	1694.62	RYBP
55164	630.932	681.895	600.787	627.306	698.086	674.518	570.465	654.203	671.23	634.537	569.825	699.907	739.67	537.315	663.537	736.82	777.752	614.344	706.388	SHQ1
727936	89.6757	2.1144	14.7046	18.3932	73.6912	6.45031	27.59	20.4775	81.8349	14.7078	26.2996	57.8354	4.18484	14.6636	23.488	21.7016	1.06105	8.87495	9.43423	GXYLT2
151987	2399.89	2299.41	2405.25	2527.62	2394.57	2423.47	2512.32	2617.89	2476.19	2453.05	2318.26	2383.02	2136.36	2222.58	2339.02	2687.89	2308.85	2375.53	2439.93	PPP4R2
55096	17.0811	26.4301	19.9562	18.3932	26.9409	19.3509	17.0409	21.5553	30.3433	17.8595	27.2737	15.6842	27.2015	16.7583	30.3387	20.6681	22.2821	11.8333	23.5856	EBLN2
23024	17.0811	0	2.10065	3.87226	24.5637	0.921472	4.05736	9.69988	5.51696	1.05056	0.974059	16.6644	1.04621	3.14219	9.78668	18.6013	0	1.97221	16.5099	PDZRN3
5067	48.0405	114.178	44.1137	16.4571	53.8817	132.692	28.4015	24.7886	33.1017	101.904	13.6368	40.1907	125.545	35.6115	16.6374	75.4387	167.646	26.6249	23.5856	CNTN3
100846999	3.2027	1.0572	2.10065	3.87226	1.58476	4.60736	4.05736	4.31106	1.83899	5.25279	2.92218	1.96052	6.27726	5.23698	3.91467	6.20044	1.06105	1.97221	3.53784	MIR4444-2
692099	141.986	198.754	133.392	125.848	152.137	176.001	131.458	106.699	131.487	190.151	152.927	130.375	167.394	150.825	126.248	133.31	177.196	136.083	128.541	FAM86DP
107986100	5.33784	3.17161	5.25164	5.80839	3.16951	1.84294	6.49177	8.62212	1.83899	3.15167	2.92218	1.96052	2.09242	5.23698	1.95734	3.10022	3.18316	5.91664	5.8964	LINC02018
401074	0	2.1144	0	28.0739	0	2.76442	1.62294	17.2442	0	0	0	0	0	5.23698	20.552	4.13363	2.12211	2.95832	21.227	LINC00960
100131827	120.635	115.235	139.694	129.721	158.476	135.456	154.991	159.509	149.877	116.612	142.213	192.131	163.209	199.005	185.947	179.813	165.524	224.832	201.657	ZNF717
6091	1676.08	1264.41	1710.98	1629.25	1568.91	1336.13	1648.91	1546.59	1419.7	1359.42	2369.89	1782.12	1512.82	2234.1	2007.25	1227.69	1143.81	1572.84	1399.8	ROBO1
105377177	0	5.28601	52.5164	4.84032	0	4.60736	62.4833	5.38882	0	2.10112	37.9883	0	2.09242	39.8011	6.85067	0	6.36632	28.5971	8.25495	LOC105377177
2632	2995.59	3581.8	2873.7	3612.82	2970.63	3422.35	2961.87	3709.67	2421.94	3073.93	2453.66	2114.42	2661.56	2152.4	2170.68	3103.32	2845.74	2518.51	2490.64	GBE1
389136	162.27	109.949	339.256	315.589	129.95	99.519	283.204	305.007	47.8136	60.9324	110.069	94.1051	56.4953	106.834	92.9734	119.875	48.8084	151.86	137.976	VGLL3
25978	1351.54	1206.27	1325.51	1168.45	1440.54	1319.55	1303.22	1225.42	1606.35	1402.49	1454.27	1229.25	1187.45	1317.63	1209.63	1427.14	1317.83	1217.84	1287.77	CHMP2B
8545	3837.91	3722.41	4041.66	4151.06	3817.68	3880.32	3977.02	4043.77	3530.85	3525.67	3603.05	4764.07	3885.62	4158.17	3777.66	4407.48	4186.91	4335.91	4312.62	CGGBP1
55279	1019.53	1148.12	1153.26	1311.73	1033.26	1282.69	1261.03	1393.55	1078.57	1319.5	1156.21	1170.43	1168.62	1201.36	1321.2	1270.06	1255.23	1230.66	1356.17	ZNF654
285237	656.554	575.118	588.183	630.21	623.602	642.266	661.35	640.192	623.416	570.453	620.476	600.9	496.95	586.542	564.691	695.483	559.175	557.15	586.102	C3orf38
101930420	27.7568	31.7161	24.1575	33.8823	32.4875	35.9374	39.7621	36.644	33.1017	38.8706	36.0402	25.4868	26.1552	29.3271	28.3814	31.0022	24.4042	23.6665	30.6613	LOC101930420
107984021	8.54054	12.6864	11.5536	12.5848	16.6399	10.1362	7.30325	8.62212	13.7924	15.7584	5.84436	12.7434	15.6931	7.33178	8.80801	11.3675	11.6716	11.8333	20.0477	NA
5627	1165.78	864.791	997.811	981.617	1146.57	856.969	952.668	937.655	1073.05	786.868	948.734	994.966	703.053	922.757	1034.45	1099.55	1230.82	1206.01	1412.78	PROS1
200894	397.135	352.048	391.772	399.811	396.982	394.39	444.687	432.184	423.886	424.425	357.48	390.144	349.434	379.158	366.022	456.766	449.886	472.345	417.465	ARL13B
200895	249.811	215.669	240.525	217.815	215.527	228.525	197.999	191.842	234.471	218.516	225.008	213.697	195.641	223.096	286.75	203.581	216.455	223.846	259.441	DHFR2
63899	402.473	373.192	326.652	310.749	416.791	369.51	387.884	379.373	498.365	373.999	398.39	435.236	386.051	429.433	449.208	387.528	396.834	354.012	371.473	NSUN3
84100	272.23	237.87	281.488	303.004	293.972	298.557	249.122	296.385	237.229	240.578	237.67	275.454	248.998	214.716	226.072	379.261	325.743	284.985	308.971	ARL6
101929298	7.47297	4.22881	1.05033	4.84032	3.16951	1.84294	3.24589	2.15553	3.67797	2.10112	4.8703	1.96052	2.09242	3.14219	0.978668	3.10022	2.12211	3.94442	3.53784	LOC101929298
131544	1633.38	1678.84	1713.08	1937.1	1525.33	1766.46	1701.66	1905.49	1745.2	2028.63	1780.58	2041.89	2106.02	1947.11	2307.7	1907.67	2093.46	1929.81	1891.56	CRYBG3
84864	938.392	970.511	863.369	888.683	908.066	1078.12	843.931	838.501	820.188	1021.14	796.78	871.453	1087.01	935.325	990.412	881.497	1016.49	884.537	969.368	RIOX2
56650	2687.07	2283.56	2835.88	2941.95	2698.05	2305.52	2922.11	2825.9	2660.09	2259.75	2521.84	2614.36	2029.65	2520.04	2365.44	3169.46	2647.33	2879.43	3080.28	CLDND1
1371	1376.09	1447.31	1479.91	1302.05	1346.25	1370.23	1439.55	1356.91	1427.05	1395.14	1339.33	1429.22	1417.61	1512.44	1336.86	1901.47	1671.16	1751.32	1686.37	CPOX
100874207	66.1892	164.924	121.838	25.1697	68.1446	133.613	109.549	8.62212	42.2967	118.713	89.6134	41.171	101.482	73.3178	16.6374	51.6704	78.5179	85.7912	11.7928	ST3GAL6-AS1
10402	834.838	1381.76	1786.61	472.415	887.464	1556.37	1833.11	545.349	526.869	1054.76	994.514	676.381	1023.19	1083.01	343.512	872.196	1538.53	1474.23	409.21	ST3GAL6
131566	3242.2	3244.55	2109.06	3080.38	3411.19	3323.75	1942.66	3058.7	2335.51	3101.25	1219.52	2723.17	2874.98	1673.74	3130.76	3413.34	3568.32	2675.31	3878.65	DCBLD2
1295	12879.1	5209.89	4603.58	5082.34	12478.4	4518.9	3572.1	4937.24	11420.1	5191.86	3065.36	11906.3	6899.75	3325.48	3762	14020.2	5532.33	3270.91	4500.13	COL8A1
101929357	26.6892	37.0021	23.1072	23.2335	32.4875	29.4871	25.9671	22.6331	29.4238	37.8201	25.3255	29.4078	29.2939	25.1375	20.552	22.735	25.4653	17.7499	20.0477	HP09053
84319	378.986	451.425	337.155	362.056	371.626	470.872	345.687	339.496	363.2	570.453	348.713	323.486	466.61	252.423	337.64	322.423	356.514	260.332	320.764	CMSS1
11259	2225.88	2008.68	2567	2949.69	2195.68	1824.51	2066.01	2816.2	7035.04	5400.92	4543.01	3227.02	4684.93	4060.76	3686.64	3686.16	4507.35	4698.8	4573.24	FILIP1L
55773	1419.86	1485.37	1477.81	1545.03	1470.65	1522.27	1395.73	1485.16	1516.24	1515.95	1394.85	1454.71	1531.65	1472.64	1428.85	1634.85	1647.82	1499.87	1600.28	TBC1D23
56954	403.541	467.283	352.91	394.002	426.3	523.396	423.588	371.829	427.564	509.521	470.471	290.157	432.085	406.39	340.576	294.521	325.743	342.179	283.027	NIT2
9868	2172.5	2319.5	2259.25	2200.41	2110.9	2272.35	2137.42	2065	2092.77	2305.97	2119.55	2214.41	2264	2174.4	2112.94	2221.83	2362.96	2148.73	2290.16	TOMM70
348801	9.60811	22.2012	13.6543	11.6168	10.3009	19.3509	17.0409	5.38882	13.7924	21.0112	7.79247	10.7829	10.4621	12.5688	12.7227	7.23385	23.3432	17.7499	20.0477	LNP1
55076	367.243	318.218	357.111	389.162	390.643	311.458	343.253	414.939	370.556	274.196	327.284	434.256	377.682	451.428	442.358	537.372	450.947	479.248	512.986	TMEM45A
10342	4856.36	4382.1	4611.99	5177.21	4799.44	4435.05	4538.56	5036.39	4465.98	4196.98	4025.79	4089.65	3946.3	3842.9	4240.57	4626.57	4124.31	3895.12	4468.29	TFG
25890	762.243	450.368	595.536	1070.68	718.687	487.459	482.826	1054.05	842.255	820.486	802.625	1250.81	927.988	874.576	1917.21	996.205	490.206	701.121	1112.06	ABI3BP
50939	27.7568	37.0021	38.8621	33.8823	30.9028	33.173	30.0245	42.0328	39.5382	22.0617	33.118	49.0131	42.8946	36.6589	22.5094	44.4365	41.3811	43.3887	42.4541	IMPG2
57337	632	530.715	647.002	660.22	698.086	645.952	750.611	727.491	543.42	566.251	699.375	607.762	524.151	643.102	553.926	644.846	600.556	635.052	615.584	SENP7
54931	888.216	827.789	742.581	759.931	896.18	895.671	780.636	773.835	851.45	876.165	729.57	844.005	774.195	678.713	736.937	885.63	752.286	650.83	791.296	TRMT10C
57092	7529.55	8477.7	8183.1	8216.93	8041.85	9093.09	8400.36	7966.84	8729.67	8109.26	8427.56	8143.03	8483.72	8797.09	7706.03	7661.68	8096.89	7571.32	7810.37	PCNP
27107	1051.55	995.884	1021.97	1033.89	1067.33	1117.75	961.594	1126.26	1322.23	1465.53	1219.52	1342.96	1364.26	1265.26	1412.22	1401.3	1422.87	1306.59	1373.86	ZBTB11
100009676	140.919	150.123	142.845	168.443	155.306	176.923	136.327	137.954	182.06	185.949	170.46	194.092	198.78	178.057	183.011	197.381	187.806	179.471	192.223	ZBTB11-AS1
6152	8792.49	9503.19	9031.76	8586.73	8612.36	9328.98	9177.75	8196.4	9458.82	9377.28	8960.37	8706.68	8673.08	8962.57	8482.11	8122.58	8731.4	8508.12	8310.38	RPL24
105374013	12.8108	14.8008	26.2582	21.2974	12.6781	9.21472	25.1556	17.2442	17.4704	12.6067	37.9883	32.3486	19.878	62.8438	31.3174	21.7016	28.6484	58.1803	28.3027	NA
285359	70.4595	68.7181	82.9759	67.7645	68.9369	85.6969	93.3193	67.8992	62.5255	94.5502	90.5875	63.717	83.6968	74.3652	86.1228	78.539	73.2126	80.8607	64.8604	PDCL3P4
79598	360.838	300.245	331.903	339.791	374.795	402.683	372.466	412.784	355.844	376.1	455.86	418.572	419.53	386.489	392.446	428.864	430.787	384.581	432.795	CEP97
91775	1549.04	1576.29	1327.61	1285.59	1650.52	1578.48	1220.45	1364.45	2180.12	1967.69	1649.08	1873.28	2054.76	1550.15	1690.16	1748.53	1673.28	1510.71	1481.17	NXPE3
64332	207.108	284.387	270.984	297.196	167.984	225.761	172.032	179.987	178.382	284.701	198.708	260.75	220.75	255.565	241.731	210.815	276.935	310.623	235.856	NFKBIZ
107986108	20.2838	15.858	2.10065	27.1058	15.0552	11.9791	3.24589	33.4107	11.9534	12.6067	0.974059	3.92105	14.6469	1.0474	11.744	13.4343	7.42737	1.97221	18.8685	LOC107986108
214	5538.54	3620.92	2150.02	3029.07	5537.93	3380.88	1828.25	3077.02	5169.39	3536.18	1741.62	6647.15	5108.64	2262.38	4128.02	7308.26	4846.89	2486.96	5024.91	ALCAM
868	1209.55	1107.95	1258.29	1257.52	1316.14	1309.41	1427.38	1379.54	861.565	972.817	1160.1	1154.75	975.068	1184.61	984.54	1000.34	913.566	971.315	831.392	CBLB
344595	227.392	225.184	266.783	233.304	226.62	265.384	268.597	242.497	206.886	206.96	300.01	122.533	163.209	223.096	237.816	140.543	164.463	183.416	153.306	DUBR
56987	3187.76	3334.42	3559.56	3330.14	3177.44	3235.29	3741.7	3365.86	2862.38	3007.75	3108.22	3616.19	3681.61	3626.09	3312.79	3608.66	3604.4	3642.68	3514.25	BBX
961	1220.23	1260.18	1284.55	1296.24	1311.39	1339.82	1318.64	1312.72	1693.71	1421.4	1311.08	1614.49	1399.83	1407.7	1509.11	1661.72	1687.07	1676.38	1621.51	CD47
101929623	1.06757	11.6292	9.45295	3.87226	3.16951	5.52883	10.5491	1.07776	1.83899	2.10112	8.76653	0	3.13863	5.23698	0.978668	0	0	0.986106	0	LINC01215
55081	681.108	916.594	764.638	638.923	664.806	905.807	813.095	667.136	896.506	1076.82	955.552	799.894	1089.1	946.847	779.019	734.753	915.689	923.981	770.069	IFT57
22989	8.54054	49.6885	15.7549	18.3932	7.13141	38.7018	8.92619	26.9441	17.4704	63.0335	19.4812	17.6447	102.529	9.42657	54.8054	19.6347	30.7705	12.8194	21.227	MYH15
57650	454.784	553.974	399.124	441.437	448.486	684.654	433.326	391.229	502.043	689.166	478.263	317.605	571.231	347.736	398.318	333.791	291.79	296.818	318.405	CIP2A
9666	206.041	230.47	252.079	266.218	230.582	303.164	275.9	239.264	294.238	331.976	346.765	234.283	312.817	279.655	281.856	211.849	296.034	261.318	206.374	DZIP3
151760	2.13514	5.28601	6.30196	14.521	8.71616	2.76442	0	6.46659	1.83899	1.05056	0.974059	1.96052	4.18484	2.09479	6.85067	4.13363	4.24421	5.91664	3.53784	LOC151760
25945	3498.42	4181.23	4392.47	5409.54	3187.74	3779.88	3700.31	5075.19	2115.75	2320.68	1888.7	3080.96	2803.84	2445.67	2893.92	4401.28	4493.56	3771.86	4752.5	NECTIN3
257068	35.2297	32.7733	48.3151	32.9142	39.6189	32.2515	56.803	42.0328	35.8602	32.5673	31.1699	35.2894	43.9408	47.1329	40.1254	24.8018	23.3432	61.1386	51.8883	PLCXD2
90102	3677.77	3335.47	4406.12	3795.78	3488.84	3213.17	4498.8	3663.32	1943.81	2414.18	2180.92	2287.93	2071.5	2560.89	2195.15	2856.34	2516.82	3362.62	2682.86	PHLDB2
55347	718.473	710.44	619.693	647.635	719.48	729.806	731.948	597.082	696.976	697.57	638.009	614.624	653.881	581.305	547.075	654.147	588.884	625.191	595.536	ABHD10
79669	41.6351	76.1185	63.0196	61.9561	82.4074	69.1104	49.4998	63.5881	70.801	152.331	71.1063	62.7367	68.0036	63.8912	80.2507	58.9042	62.6021	65.083	53.0676	C3orf52
257144	14.9459	7.40041	7.35229	8.71258	3.96189	11.0577	8.92619	10.7776	13.7924	30.4662	11.6887	9.80262	13.6007	8.37917	13.7013	8.26726	14.8547	9.86106	10.6135	GCSAM
4345	462.257	350.991	777.242	943.863	509.499	424.799	1071.95	943.044	522.272	276.297	807.495	305.842	247.952	628.438	646.899	221.149	187.806	406.276	490.58	CD200
64422	1372.89	1339.47	1306.61	1281.72	1423.9	1388.66	1286.99	1273.92	1499.69	1590.54	1525.38	1501.76	1534.79	1426.55	1461.15	1489.14	1364.51	1375.62	1336.12	ATG3
55032	1403.85	1166.09	1403.24	1460.81	1442.13	1114.98	1384.37	1448.52	1418.78	1070.52	1446.48	1534.11	1250.22	1322.86	1356.43	1607.98	1212.78	1408.16	1561.37	SLC35A5
112268447	92.8784	24.3156	42.0131	80.3494	98.2549	24.8797	43.008	64.6659	53.3306	26.2639	34.0921	98.0262	24.0628	34.5641	72.4214	74.4053	15.9158	31.5554	41.2748	NA
100506621	80.0676	21.144	38.8621	72.6048	88.7464	22.1153	34.8933	51.7327	47.8136	23.1123	27.2737	91.1643	21.9704	32.4693	59.6987	67.1715	13.7937	28.5971	38.9162	NA
151887	2589.92	1142.84	1414.79	2293.34	2648.92	1021.91	1380.31	2089.79	1675.32	1027.45	1059.78	1883.08	915.434	1174.13	1802.71	1542.88	629.204	702.108	1285.41	CCDC80
29083	320.27	352.048	331.903	368.833	343.1	352.002	356.236	394.462	410.094	329.875	370.142	354.855	346.295	349.831	440.4	312.089	299.217	342.179	399.776	GTPBP8
25871	1239.45	1276.04	1304.51	1193.62	1202.04	1372.99	1274.01	1104.71	1357.17	1362.57	1256.54	1051.82	1253.36	1250.59	1117.64	997.238	1020.73	1118.24	974.085	NEPRO
107986114	45.9054	59.2033	65.1203	41.6268	57.8436	37.7804	73.8439	40.9551	40.4577	53.5784	50.6511	47.0526	43.9408	73.3178	43.0614	46.5033	62.6021	102.555	50.709	NEPRO-AS1
91653	4.27027	4.22881	17.8556	7.74452	3.96189	8.29325	27.59	16.1665	4.59746	7.3539	21.4293	4.90131	5.23105	11.5214	6.85067	5.16704	7.42737	19.7221	11.7928	BOC
55779	149.459	76.1185	90.3281	138.433	133.912	86.6184	82.7701	140.109	111.259	82.9941	66.236	150.96	86.8354	87.9813	141.907	186.013	171.891	141.013	200.477	CFAP44
152185	326.676	386.936	339.256	415.3	354.193	337.259	329.458	467.75	362.28	340.381	305.855	291.138	313.863	290.129	389.51	401.995	313.011	327.387	397.417	SPICE1
54847	0	1.0572	8.40262	3.87226	0.792379	1.84294	3.24589	4.31106	5.51696	3.15167	7.79247	0.980262	3.13863	3.14219	9.78668	0	1.06105	2.95832	4.71712	SIDT1
205717	1271.47	1229.53	1289.8	1391.11	1242.45	1224.64	1224.51	1223.26	1246.83	1413	1288.68	1417.46	1354.84	1395.13	1389.71	1345.5	1214.91	1470.28	1232.35	USF3
80218	4969.53	4930.79	4701.26	5187.86	4831.92	4999.91	4722.77	4911.37	3778.2	4359.81	3482.26	3825.96	3980.83	3484.69	3474.27	4430.22	4128.56	3767.91	3967.1	NAA50
523	4560.65	4378.93	4926.04	5232.39	4272.51	4158.6	4127.15	5227.16	3433.39	3720.03	3286.48	3726.95	3727.65	3511.92	3353.89	4667.9	4284.53	3855.67	4281.96	ATP6V1A
54762	784.662	736.87	818.205	945.799	807.434	787.859	841.496	1014.18	584.797	512.672	539.629	516.598	443.593	442.001	427.678	511.537	403.2	352.04	422.182	GRAMD1C
254887	212.446	169.152	178.556	218.783	192.548	149.278	213.417	218.786	105.742	89.2974	146.109	173.506	114.037	138.256	142.885	268.686	174.013	158.763	194.581	ZDHHC23
57577	115.297	124.75	113.435	109.391	105.386	132.692	89.2619	104.543	172.865	157.584	170.46	138.217	126.591	137.209	119.397	117.808	137.937	136.083	84.9081	CCDC191
79691	944.797	856.334	937.942	892.556	1053.86	904.886	950.234	852.512	1372.8	1180.83	1284.78	953.795	845.338	881.908	940.5	860.828	740.615	840.162	806.627	QTRT2
201633	549.797	384.822	387.571	490.809	412.037	395.312	324.589	419.25	319.984	417.071	263.97	855.768	545.075	504.845	588.179	1070.61	1066.36	759.302	760.635	TIGIT
26137	1196.74	862.677	833.96	1077.46	903.312	848.676	689.751	880.534	693.298	860.407	570.799	1777.21	1185.36	1063.11	1217.46	2316.9	2284.45	1591.58	1600.28	ZBTB20
100131117	6.40541	3.17161	3.15098	2.90419	1.58476	3.68589	1.62294	4.31106	2.75848	6.30335	2.92218	5.88157	4.18484	4.18959	8.80801	9.30067	9.54948	4.93053	5.8964	ZBTB20-AS1
4045	32.027	6.34321	27.3085	37.7545	40.4113	11.0577	24.3442	38.7995	22.0678	6.30335	27.2737	12.7434	3.13863	6.28438	9.78668	20.6681	1.06105	10.8472	9.43423	LSAMP
8702	147.324	136.379	148.096	162.635	179.87	167.708	150.934	195.075	163.67	133.421	150.979	120.572	140.192	146.636	131.141	152.944	143.242	119.319	150.948	B4GALT4
100874201	6.40541	8.45762	8.40262	6.77645	11.0933	7.37178	8.11472	6.46659	7.35594	5.25279	12.6628	5.88157	6.27726	10.474	7.82934	7.23385	11.6716	3.94442	4.71712	B4GALT4-AS1
57514	8001.42	7988.22	8309.14	8090.12	7814.44	7760.64	8444.99	7923.73	8408.76	9626.26	9111.35	12592.4	10832.5	10879.3	11539.5	11986.5	11840.3	12860.8	11772.7	ARHGAP31
100874246	9.60811	4.22881	1.05033	2.90419	3.16951	1.84294	2.43442	2.15553	4.59746	4.20223	2.92218	5.88157	2.09242	2.09479	0.978668	5.16704	3.18316	4.93053	4.71712	ARHGAP31-AS1
55254	1309.91	1152.35	1200.52	1209.11	1240.07	1260.57	1197.73	1486.24	1061.09	952.856	934.123	1232.19	1132	1033.78	1050.11	1489.14	1469.56	1307.58	1325.51	TMEM39A
56983	921.311	885.935	1042.98	1075.52	889.841	860.655	856.914	1052.98	1074.89	930.794	1096.79	1434.12	1224.07	1283.06	1688.2	1677.22	1722.09	1765.13	2294.88	POGLUT1
51300	1352.61	1622.81	1488.31	1314.63	1306.63	1540.7	1449.29	1402.17	1354.41	1515.95	1401.67	1647.82	1852.84	1704.11	1527.7	1700.99	2060.56	2101.39	1819.63	TIMMDC1
141	310.662	400.68	340.306	337.855	364.494	376.882	366.785	322.252	358.602	438.083	447.093	449.94	490.672	472.376	423.763	401.995	492.329	502.914	457.56	ADPRH
51365	133.446	45.4597	19.9562	30.01	95.0854	46.0736	17.0409	17.2442	111.259	64.084	41.8845	807.736	448.824	222.048	478.568	2432.64	2012.82	1700.05	2181.67	PLA1A
105374062	1.06757	0	5.25164	0	3.16951	1.84294	0.811472	2.15553	1.83899	7.3539	2.92218	4.90131	6.27726	3.14219	3.91467	3.10022	6.36632	5.91664	3.53784	LOC105374062
64091	14.9459	9.51482	11.5536	17.4252	19.8095	23.0368	16.2294	8.62212	25.7458	23.1123	17.5331	44.1118	38.7098	37.7063	39.1467	53.7372	89.1284	68.0413	49.5297	POPDC2
10063	344.824	461.997	376.017	332.046	324.083	457.972	343.253	327.64	346.649	371.897	272.737	333.289	405.929	267.086	244.667	413.363	401.078	255.401	281.848	COX17
89876	5.33784	6.34321	10.5033	11.6168	2.37714	0.921472	6.49177	9.69988	4.59746	4.20223	11.6887	5.88157	6.27726	12.5688	16.6374	3.10022	7.42737	15.7777	15.3306	CFAP91
2932	4127.22	3930.68	4150.89	4567.33	4030.04	3912.57	4074.4	4201.13	4043.93	4084.57	4022.86	4491.56	3994.43	4212.63	4414.77	4594.53	4287.71	4395.07	4679.38	GSK3B
107986119	33.0946	21.144	23.1072	27.1058	30.1104	40.5448	38.1392	31.2552	18.3899	27.3145	28.2477	40.1907	20.9242	16.7583	33.2747	27.902	32.8926	41.4165	31.8405	GSK3B-DT
116064	1151.91	1190.41	1123.85	1243.96	1144.99	1277.16	1275.63	1234.04	1123.62	1450.82	1226.34	1148.87	1201.05	1218.12	1165.59	1048.91	1187.32	1288.84	1095.55	LRRC58
100130701	196.432	209.326	195.361	193.613	212.357	143.75	155.803	184.298	200.449	165.988	150.005	234.283	190.41	168.631	180.075	256.285	197.356	186.374	218.167	LRRC58-DT
11167	28197.7	25010.2	25454.7	27426.2	28289.5	23221.1	23110.7	26518.4	30758.9	26101.1	23961.9	31159.6	31071.4	26404.9	30935.7	35551.3	30787.5	30627.5	35516.4	FSTL1
406975	306.392	239.985	254.179	266.218	309.028	234.054	219.909	247.886	313.547	287.853	238.645	330.348	326.417	278.608	275.006	329.657	297.095	325.415	334.915	MIR198
107986121	93.9459	135.322	91.3785	91.9661	99.0473	153.886	98.1881	84.0657	94.7078	134.471	88.6394	110.77	152.747	95.3131	85.1441	78.539	154.914	109.458	87.2667	LOC107986121
4710	1678.22	1822.62	1733.04	1794.79	1702.03	1821.75	1703.28	1772.92	1910.71	1804.86	1836.1	1792.9	1899.92	1785.81	1795.86	1592.48	1679.65	1513.67	1596.74	NDUFB4
285282	467.595	529.658	557.724	515.01	545.949	585.135	525.022	483.916	635.37	612.475	586.384	419.552	496.95	478.66	466.824	448.499	462.619	492.067	497.656	RABL3
2960	712.068	721.012	717.374	692.166	735.327	729.806	854.48	757.669	706.171	679.711	786.066	706.769	768.964	737.367	660.601	758.521	768.202	807.621	783.041	GTF2E1
10721	211.378	246.328	165.952	172.315	175.116	291.185	185.827	155.198	181.14	240.578	131.498	108.809	264.691	118.356	169.31	169.479	175.074	152.846	109.673	POLQ
3059	664.027	1263.36	882.275	1077.46	760.683	1338.9	977.824	1197.4	706.171	1311.1	1070.49	512.677	1180.12	767.742	1030.54	470.2	779.874	553.206	821.958	HCLS1
2804	5353.85	5002.68	5515.27	6135.59	4545.88	5049.67	4802.29	6129.25	4354.72	5261.19	5091.41	5601.22	5423.55	5696.79	5946.38	5400.59	5878.23	5515.29	5402.28	GOLGB1
9657	561.541	452.482	283.588	347.535	541.195	420.191	315.663	362.129	559.052	470.65	273.711	506.795	390.236	262.897	329.811	468.134	333.171	265.263	290.103	IQCB1
55840	14.9459	9.51482	10.5033	23.2335	19.8095	20.2724	6.49177	7.54435	12.8729	4.20223	13.6368	17.6447	20.9242	7.33178	8.80801	14.4677	14.8547	10.8472	18.8685	EAF2
6565	1.06757	3.17161	1.05033	0.968065	3.16951	4.60736	1.62294	3.23329	9.19493	3.15167	1.94812	4.90131	8.36968	2.09479	7.82934	7.23385	9.54948	7.88885	8.25495	SLC15A2
131076	163.338	214.612	172.254	211.038	164.815	229.447	189.073	213.397	198.61	209.061	205.526	178.408	215.519	202.148	212.371	231.483	200.539	159.749	193.402	MIX23
26355	572.216	640.664	553.522	802.525	593.492	681.889	558.293	722.102	578.361	578.857	561.058	512.677	625.634	470.281	568.606	667.581	647.242	563.067	700.492	FAM162A
54554	238.068	235.756	279.387	243.952	230.582	238.661	218.286	228.486	256.539	221.668	250.333	310.743	286.662	300.603	299.472	281.087	275.874	280.054	285.386	WDR5B
3836	3762.11	4093.49	4137.24	4126.86	3671.88	4201.91	3933.2	3928.45	3600.73	4335.65	4136.83	3645.59	3982.92	3759.11	3851.06	3799.84	3943.93	3941.47	3910.49	KPNA1
105374071	28.8243	54.9745	42.0131	45.499	26.9409	45.1521	47.0654	36.644	51.4916	74.5896	75.0026	27.4473	49.1719	51.3224	45.0187	18.6013	35.0147	51.2775	40.0955	LOC105374071
83666	524.176	688.239	716.323	425.948	529.309	691.104	662.161	426.795	1165	980.17	976.981	868.512	987.622	936.373	874.929	574.575	898.712	1080.77	876.204	PARP9
151636	861.527	1206.27	1296.1	1021.31	896.18	1321.39	1255.35	955.977	1632.1	1865.79	1794.22	1551.75	1792.16	1815.14	1497.36	1066.48	1510.94	1827.25	1403.34	DTX3L
165631	5.33784	13.7436	11.5536	14.521	11.0933	15.665	8.11472	12.9332	12.8729	22.0617	20.4552	15.6842	31.3863	24.0901	20.552	10.3341	23.3432	24.6527	28.3027	PARP15
54625	2630.49	3247.72	3393.61	2593.44	2781.25	3303.48	3669.48	3171.86	3129.95	3679.05	4106.63	3756.36	4252.84	4467.15	3424.36	3258.33	4407.61	4526.23	3493.02	PARP14
79663	198.568	202.983	153.348	187.805	227.413	215.624	215.852	175.676	223.437	217.465	196.76	261.73	199.826	203.195	168.331	236.65	213.272	185.388	183.968	HSPBAP1
84925	767.581	661.808	609.19	598.264	767.022	682.811	655.669	612.17	818.349	847.8	834.769	1087.11	957.282	943.704	849.484	985.871	893.406	839.176	913.941	SLC49A4
100129550	107.824	85.6334	82.9759	83.2536	99.0473	90.3043	97.3766	72.2102	126.89	119.764	107.147	160.763	131.822	141.399	108.632	124.009	124.143	142.985	132.079	LINC02035
54437	0	13.7436	32.5601	2.90419	0.792379	18.4294	24.3442	5.38882	57.0086	127.117	164.616	0.980262	11.5083	47.1329	2.936	3.10022	4.24421	15.7777	0	SEMA5B
10954	2649.7	4035.34	4116.23	4360.16	2574.44	3866.5	3807.43	4250.7	2238.97	3056.07	3595.25	1463.53	2798.61	3014.41	2798.99	2197.02	3042.04	2797.58	3034.29	PDIA5
102465667	12.8108	25.3728	24.1575	19.3613	11.0933	29.4871	23.5327	24.7886	12.8729	22.0617	17.5331	9.80262	14.6469	19.9005	16.6374	7.23385	22.2821	11.8333	8.25495	MIR7110
26984	456.919	377.421	427.483	427.885	460.372	422.034	447.121	445.117	445.035	408.667	451.963	401.907	388.144	404.295	489.334	422.664	350.147	386.554	413.927	SEC22A
111	6.40541	5.28601	3.15098	3.87226	3.16951	2.76442	3.24589	8.62212	14.7119	0	0.974059	6.86183	3.13863	3.14219	1.95734	16.5345	7.42737	7.88885	7.07568	ADCY5
201562	1380.36	1384.93	1351.77	1289.46	1333.57	1379.44	1410.34	1312.72	1694.63	1803.81	1595.51	1729.18	1819.36	1587.85	1468	1823.96	1672.22	1577.77	1569.62	HACD2
100506826	12.8108	14.8008	15.7549	16.4571	9.50854	21.1939	18.6639	20.4775	13.7924	26.2639	32.144	12.7434	16.7394	17.8057	15.6587	10.3341	11.6716	18.736	14.1514	MYLK-AS1
4638	321.338	656.522	585.032	523.723	369.248	819.189	697.866	551.816	460.666	994.878	1042.24	230.361	613.079	627.391	598.945	192.214	389.406	511.789	373.832	MYLK
105369194	6.40541	5.28601	5.25164	5.80839	5.54665	12.9006	11.3606	15.0887	3.67797	6.30335	6.81841	1.96052	6.27726	8.37917	4.89334	2.06681	5.30526	8.87495	4.71712	LOC105369194
64770	669.365	557.145	633.347	632.146	620.432	621.994	680.013	632.648	516.755	549.442	653.594	593.058	473.933	646.244	642.006	559.073	564.48	699.149	620.301	CCDC14
8997	1093.19	895.45	1065.03	1464.68	1019.79	820.11	1101.98	1287.93	765.938	1016.94	965.293	1504.7	1004.36	1504.06	1932.87	1860.13	2009.63	2766.03	2695.83	KALRN
7372	800.676	918.709	760.437	742.505	923.121	950.038	849.611	826.646	807.315	844.648	709.115	694.025	763.733	686.045	730.086	818.459	839.293	753.385	739.408	UMPS
3693	4513.68	3598.72	3254.96	3639.92	4205.95	3418.66	3434.15	3503.81	3858.19	3365.99	3113.09	3518.16	3419.01	2799.69	3111.18	3853.58	2340.68	2310.45	2789	ITGB5
57493	9521.64	7808.49	7854.35	8305.99	8997.46	7462.08	7620.53	7909.72	24547.7	20771.6	18354.2	18281.9	19568.3	15516.1	21843.9	18778	17539.2	17281.5	19431	HEG1
84561	4.27027	8.45762	2.10065	4.84032	2.37714	4.60736	4.86883	2.15553	10.1144	16.8089	5.84436	3.92105	11.5083	3.14219	4.89334	4.13363	2.12211	0.986106	1.17928	SLC12A8
7707	2526.93	2266.64	2396.85	2578.92	2422.3	2264.06	2399.52	2485.33	2315.28	2228.23	2208.19	2636.9	2401.05	2463.48	2377.18	2811.9	2446.79	2566.83	2708.8	ZNF148
8723	1413.46	1437.79	1238.34	1372.72	1456.39	1480.81	1425.76	1307.33	1539.23	1590.54	1502.97	1253.75	1336.01	1292.49	1140.15	1236.99	1149.12	1085.7	1113.24	SNX4
114885	1073.97	958.882	1004.11	1047.45	1018.21	975.839	1075.2	1033.58	1010.52	1019.04	1022.76	979.281	943.681	956.273	929.734	1119.18	1072.72	1031.47	911.583	OSBPL11
102723696	5.33784	3.17161	2.10065	7.74452	0.792379	2.76442	2.43442	2.15553	1.83899	1.05056	3.89624	4.90131	2.09242	12.5688	5.87201	5.16704	4.24421	1.97221	1.17928	LOC102723696
100125556	32.027	38.0593	27.3085	31.9461	33.2799	36.8589	32.4589	26.9441	29.4238	48.3257	37.9883	30.3881	40.8022	39.8011	27.4027	26.8686	28.6484	34.5137	24.7649	FAM86JP
200810	8.54054	8.45762	9.45295	7.74452	11.0933	11.9791	6.49177	6.46659	4.59746	11.5561	10.7147	11.7631	9.41589	10.474	7.82934	9.30067	9.54948	9.86106	7.07568	ALG1L
54946	2808.77	1946.31	2409.45	1861.59	2722.61	1795.03	2400.33	1805.26	2626.99	1778.59	2040.65	3181.93	2022.32	2547.27	2070.86	3234.57	2271.71	2816.32	2597.95	SLC41A3
105374085	5.33784	5.28601	4.20131	9.68065	6.33903	8.29325	6.49177	8.62212	3.67797	3.15167	7.79247	3.92105	9.41589	6.28438	5.87201	4.13363	5.30526	3.94442	8.25495	LOC105374085
107986124	4.27027	4.22881	2.10065	4.84032	3.16951	3.68589	4.05736	4.31106	0.919493	4.20223	2.92218	8.82235	7.32347	1.0474	8.80801	8.26726	5.30526	1.97221	3.53784	LOC107986124
28999	193.23	121.578	160.7	90.9981	177.493	98.5975	154.991	113.165	88.2713	60.9324	60.3917	246.046	71.1423	129.877	71.4427	196.347	99.739	161.721	109.673	KLF15
79364	1224.5	1006.46	1100.74	1134.57	1192.53	1133.41	1216.4	1252.36	1066.61	958.109	974.059	1137.1	1008.55	1076.72	1147	1226.65	991.023	1151.77	1099.09	ZXDC
114112	245.541	227.298	188.009	233.304	243.26	247.876	215.852	218.786	227.115	219.567	248.385	171.546	207.15	222.048	219.222	159.145	214.333	238.638	234.677	TXNRD3
84303	195.365	268.529	217.418	198.453	211.565	246.033	189.073	200.464	201.369	284.701	192.864	179.388	217.612	216.811	208.456	192.214	197.356	180.457	185.147	CHCHD6
5361	5507.58	4836.7	4923.93	5535.39	4963.46	4422.15	4666.77	4936.16	6009.81	7116.48	6054.75	4785.64	4245.52	4181.21	4462.72	5234.21	4122.19	4079.52	3693.5	PLXNA1
131601	1331.26	1216.84	1323.41	1283.65	1320.1	1135.25	1215.58	1270.68	1313.04	1123.05	1176.66	1381.19	1275.33	1269.44	1229.21	1380.63	1247.8	1318.42	1329.05	TPRA1
4171	890.351	1031.83	906.432	828.663	955.609	1025.6	904.791	757.669	848.692	1072.62	889.316	561.69	858.938	573.973	689.961	547.706	612.227	711.969	587.281	MCM2
107986126	152.662	191.354	150.197	151.986	163.23	184.294	161.483	153.043	143.441	174.393	150.005	92.1446	154.839	93.2183	108.632	95.0735	99.739	121.291	94.3423	LOC107986126
50512	798.541	684.01	808.752	779.292	857.354	680.046	923.455	759.824	814.671	646.093	817.236	672.459	479.164	670.334	662.558	499.136	412.75	524.608	542.468	PODXL2
80325	491.081	602.605	534.617	460.799	541.987	538.14	453.613	440.806	403.657	414.97	435.404	594.039	584.831	444.096	365.043	488.802	755.47	460.512	489.401	ABTB1
11343	2676.39	4727.81	3303.28	4625.41	2910.41	4241.54	3132.28	4503.98	2165.41	3816.68	1962.73	1657.62	3251.62	1863.32	2507.35	2326.2	3451.6	2560.92	3241.84	MGLL
107986127	5.33784	8.45762	7.35229	9.68065	2.37714	10.1362	8.11472	3.23329	4.59746	8.40446	7.79247	3.92105	6.27726	9.42657	12.7227	6.20044	6.36632	14.7916	5.8964	LOC107986127
29927	19774.6	19982.2	17928	20290.6	19528.2	19259.7	16925.7	19802.8	17690.1	17240.7	15817.7	16444.9	18160.1	15603.1	17976.2	18581.7	17686.7	15806.3	18659.7	SEC61A1
8607	2021.97	2299.41	1939.95	2000.02	2011.06	2371.87	1888.3	2032.66	2075.3	2523.44	2050.39	2109.52	2493.12	1962.82	2159.92	2492.58	2651.57	2142.81	2390.4	RUVBL1
60678	353.365	391.165	306.696	356.248	376.38	404.526	327.023	363.207	323.661	348.785	332.154	301.921	319.094	250.328	283.814	441.265	397.895	354.998	356.142	EEFSEC
2624	2501.31	1910.36	1793.96	1643.77	3133.06	2187.57	2286.73	2288.09	2469.76	2300.72	1853.63	3308.38	2321.54	2068.61	2091.41	3592.12	2698.26	2570.78	2918.72	GATA2
101927167	680.041	421.824	578.73	535.34	671.937	401.762	480.391	559.36	479.056	318.319	335.076	928.308	535.659	578.163	599.923	1037.54	774.569	768.177	792.476	GATA2-AS1
90246	364.041	138.493	295.142	364.96	287.633	152.043	231.269	327.64	228.034	96.6513	162.668	509.736	170.532	335.167	389.51	805.024	443.52	521.65	655.679	LOC90246
6184	11743.2	11240.2	10195.5	11687.4	11896.8	10686.3	10212.4	11434	12071.1	10674.7	10059.1	9999.65	10633.7	9337.54	10458	11485.3	9818.98	9158.95	10531	RPN1
7879	11452.9	11575.3	11430.7	11395.1	11051.3	11457.6	11120.4	11037.4	10808.6	11147.5	10220.8	11118.1	10708	10480.3	10917	12735.7	12071.6	11824.4	12283.4	RAB7A
653712	11.7432	15.858	12.6039	19.3613	11.0933	10.1362	19.4753	16.1665	16.5509	13.6573	13.6368	19.6052	10.4621	8.37917	8.80801	15.5011	22.2821	11.8333	10.6135	LOC653712
28976	1092.12	980.026	924.288	1064.87	1060.2	1040.34	988.373	1051.9	1096.04	986.474	1069.52	957.716	994.946	874.576	1070.66	952.802	916.75	843.121	1054.28	ACAD9
57501	251.946	211.44	221.619	244.92	244.053	242.347	234.515	226.331	230.793	239.527	232.8	220.559	239.582	229.38	234.88	180.846	203.722	204.124	253.545	CFAP92
79825	27.7568	33.8305	16.8052	23.2335	21.3942	25.8012	33.2703	29.0996	33.1017	22.0617	43.8327	23.5263	24.0628	23.0427	16.6374	21.7016	19.099	32.5415	24.7649	EFCC1
100534599	1866.11	2330.07	1998.77	2000.99	1892.99	2269.59	1928.87	2047.75	1657.85	1860.54	1545.83	1877.2	2181.35	1760.67	1840.87	1972.77	2327.95	1746.39	1898.64	ISY1-RAB43
339122	1596.01	2139.78	1745.64	1758.97	1626.75	2033.69	1691.11	1816.03	1319.47	1591.6	1249.72	1511.56	1988.85	1501.97	1556.08	1601.78	2042.53	1423.94	1600.28	RAB43
57461	1114.54	1135.43	1116.5	1092.94	1110.91	1081.81	1128.76	1049.74	1031.67	1055.81	1047.11	1126.32	1042.03	1005.5	1018.79	1171.88	1142.75	1067.95	1126.21	ISY1
7555	5807.57	6422.5	5586.69	5767.73	5858.85	6382.12	5642.98	5490.13	7195.95	7310.83	6094.69	5574.75	6153.81	5797.34	5966.94	6109.5	6174.27	6346.58	6279.66	CNBP
105374101	3.2027	4.22881	3.15098	3.87226	0	2.76442	3.24589	7.54435	4.59746	4.20223	2.92218	6.86183	7.32347	5.23698	2.936	1.03341	5.30526	3.94442	4.71712	LOC105374101
22820	8318.49	9293.86	8157.89	8615.77	8232.81	8822.17	7649.75	7989.47	5845.22	6696.26	6011.89	6342.29	7420.77	5862.28	6063.82	8165.99	8177.53	6775.53	6891.71	COPG1
56941	1000.31	984.255	1135.4	879.971	1049.9	993.347	1051.67	971.066	1310.28	1254.37	1170.82	1047.9	1112.12	1089.29	908.204	1040.64	1140.63	1209.95	996.491	HMCES
8971	4952.45	5550.31	6059.34	4828.71	5084.69	4606.44	5673.81	4766.95	4315.18	4188.57	4806.01	4539.59	4725.73	5400.38	4360.94	4104.69	4529.63	5544.87	4469.47	H1-10
339942	71.527	116.292	88.2275	78.4132	79.2379	103.205	110.36	107.776	103.903	123.966	140.265	137.237	204.011	183.294	149.736	119.875	180.379	144.958	123.824	H1-10-AS1
132241	97.1486	83.519	111.335	96.8065	101.424	77.4037	110.36	108.854	85.5128	52.5279	94.4837	101.947	68.0036	115.214	100.803	109.541	132.632	118.333	114.39	RPL32P3
677797	1.06757	3.17161	2.10065	2.90419	4.75427	1.84294	4.05736	2.15553	4.59746	1.05056	1.94812	1.96052	1.04621	4.18959	0.978668	1.03341	4.24421	3.94442	5.8964	SNORA7B
90288	1.06757	3.17161	2.10065	1.93613	2.37714	2.76442	3.24589	5.38882	3.67797	1.05056	0.974059	5.88157	1.04621	7.33178	1.95734	1.03341	4.24421	1.97221	3.53784	EFCAB12
8930	1009.92	1031.83	987.308	1068.74	1016.62	1011.78	1045.99	1010.94	829.383	803.677	803.599	973.4	838.014	890.287	860.249	968.303	987.84	901.301	895.073	MBD4
55764	809.216	724.183	771.991	749.282	761.476	765.743	779.013	690.847	564.569	501.116	581.513	605.802	548.214	607.49	514.779	586.975	559.175	584.761	566.054	IFT122
132243	33.0946	85.6334	44.1137	60.9881	39.6189	63.5816	68.1636	54.966	80.9154	105.056	100.328	39.2105	43.9408	41.8959	53.8267	16.5345	33.9537	51.2775	43.6333	H1-8
23129	60329.3	64426.9	71355	83697.9	55554.5	59570.4	67021.9	76485.7	74341	81110.4	99623.9	68333.1	68305	80291.3	84607.8	49852.6	54802.3	67410.2	63105.6	PLXND1
23023	1623.77	1398.68	1789.76	2050.36	1527.71	1418.15	1754.4	2080.09	1553.02	1544.32	1540.96	1551.75	1500.26	1684.21	1884.91	1622.45	1680.71	1832.19	2101.48	TMCC1
100507032	43.7703	34.8877	42.0131	61.9561	48.3351	50.681	49.4998	53.8882	51.4916	42.0223	37.9883	69.5986	88.9278	41.8959	71.4427	50.637	56.2358	55.2219	66.0396	TMCC1-DT
644974	3.2027	3.17161	7.35229	2.90419	4.75427	4.60736	8.11472	4.31106	3.67797	7.3539	3.89624	3.92105	6.27726	5.23698	6.85067	7.23385	5.30526	5.91664	3.53784	ALG1L2
729375	45.9054	32.7733	33.6105	34.8503	40.4113	42.3877	34.8933	33.4107	34.0212	42.0223	37.0142	37.2499	37.6636	39.8011	32.296	31.0022	43.5032	34.5137	35.3784	FAM86HP
105374104	3.2027	6.34321	5.25164	3.87226	3.96189	5.52883	0.811472	4.31106	2.75848	5.25279	3.89624	0	3.13863	2.09479	3.91467	0	4.24421	0.986106	1.17928	LINC02021
30849	1217.03	1206.27	1337.07	1344.64	1193.32	1366.54	1240.74	1207.1	1079.48	1161.92	1222.44	1199.84	1241.85	1210.79	1283.03	1202.89	1276.45	1202.06	1186.35	PIK3R4
27032	4428.27	4231.98	4335.75	4902.28	4549.05	4434.12	4539.37	4788.51	4309.66	4375.57	4255.66	4849.35	4441.16	4292.23	4227.84	5004.79	4691.98	4236.31	4548.48	ATP2C1
28990	187.892	193.468	175.405	192.645	202.057	211.939	216.663	206.931	228.034	217.465	208.449	201.934	196.687	171.773	206.499	220.116	235.554	233.707	222.884	ASTE1
79858	113.162	154.351	155.448	103.583	110.933	165.865	133.893	130.41	117.695	199.606	164.616	113.71	180.994	139.304	136.035	109.541	175.074	135.097	135.617	NEK11
152195	3.2027	5.28601	7.35229	9.68065	0	11.9791	8.92619	5.38882	5.51696	4.20223	14.6109	1.96052	5.23105	12.5688	5.87201	5.16704	1.06105	5.91664	2.35856	NUDT16L2P
131870	1693.16	1559.37	1835.97	1966.14	1755.91	1433.81	1793.35	1879.62	1321.31	1242.81	1244.85	1474.31	1338.1	1488.35	1434.73	1158.45	1210.66	1351.95	1275.98	NUDT16
11222	1286.42	1356.39	1104.94	1139.41	1298.71	1648.51	1319.45	1155.36	1245.91	1491.79	1144.52	1074.37	1369.49	1136.43	1172.44	982.77	1069.54	988.078	977.622	MRPL3
105374114	74.7297	83.519	64.07	60.02	91.1235	86.6184	78.7128	71.1325	73.5594	88.2469	75.0026	54.8947	84.743	67.0334	67.5281	48.5701	59.419	57.1942	51.8883	LOC105374114
23317	5609	5546.08	5709.58	5818.07	5231.28	5644.02	5472.57	5403.91	4886.19	5496.52	5108.94	5748.25	5946.66	5748.11	5692.91	5415.06	5413.49	5589.25	5444.73	DNAJC13
100532724	581.824	514.857	562.975	540.18	572.89	591.585	594.809	596.004	624.336	575.706	604.891	660.696	630.865	665.097	681.153	572.508	607.983	690.274	660.396	NPHP3-ACAD11
84129	253.014	186.068	241.575	213.942	239.298	220.232	237.761	242.497	382.509	220.617	324.362	345.052	304.447	398.011	387.552	279.02	266.324	396.415	354.963	ACAD11
51554	296.784	100.434	107.133	74.541	313.782	90.3043	135.516	80.8324	1575.09	398.161	293.192	1039.08	439.408	462.949	604.817	544.606	341.659	601.525	634.452	ACKR4
79876	1298.16	1118.52	1059.78	1167.49	1278.11	1168.43	1082.5	1105.79	1706.58	1198.69	1174.72	1338.06	1364.26	1254.78	1282.05	1382.7	1159.73	1185.3	1247.68	UBA5
27031	492.149	474.684	451.641	490.809	473.842	546.433	514.473	538.882	368.717	523.178	412.027	469.545	444.639	392.774	439.422	460.9	454.131	425.998	426.899	NPHP3
348808	22.4189	23.2584	17.8556	21.2974	14.2628	17.508	15.418	17.2442	11.0339	22.0617	11.6887	15.6842	24.0628	15.711	17.616	19.6347	18.0379	13.8055	12.9721	NPHP3-AS1
66000	25.6216	14.8008	44.1137	59.0519	35.657	17.508	24.3442	48.4994	56.0891	47.2751	33.118	25.4868	16.7394	20.9479	59.6987	19.6347	24.4042	16.7638	58.964	TMEM108
55573	8696.41	8668	8936.18	8871.34	9067.19	9101.38	9267.01	8981.01	10188	13407.2	11328.3	9674.2	9778.92	9437.04	9326.7	9278.97	8526.62	9386.74	9033.28	CDV3
11073	2011.3	1954.77	1851.73	2044.55	2011.85	1900.08	1762.52	1947.52	2059.66	1947.73	1749.41	1922.29	1829.82	1706.21	1750.84	2105.05	1808.03	1985.03	1978.83	TOPBP1
7018	13.8784	13.7436	16.8052	9.68065	17.4323	10.1362	10.5491	22.6331	33.1017	15.7584	10.7147	24.5065	13.6007	16.7583	36.2107	15.5011	15.9158	20.7082	24.7649	TF
58477	1691.03	1507.57	1372.78	1271.07	1702.82	1463.3	1251.29	1346.13	1845.42	1518.06	1388.03	1705.66	1524.33	1354.28	1552.17	2153.62	1837.74	1681.31	1780.71	SRPRB
51560	365.108	338.305	434.836	429.821	345.477	276.442	427.646	403.084	862.484	476.953	645.801	633.249	420.576	657.765	598.945	462.967	436.093	747.468	557.799	RAB6B
80111	3.2027	0	0	0.968065	3.16951	0	0	0	253.78	53.5784	47.7289	78.4209	18.8318	32.4693	84.1654	23.7684	1.06105	9.86106	27.1234	C3orf36
6578	413.149	39.1165	45.1641	89.0619	466.711	37.7804	96.5652	121.787	12684.4	3443.73	4988.16	5113.04	946.82	2427.87	6857.52	2175.32	343.781	2319.32	3522.51	SLCO2A1
6259	2825.85	2863.96	2702.49	2873.22	2793.13	2839.98	2723.3	2673.93	2612.28	2544.45	2530.61	2643.77	2536.01	2332.55	2550.41	2815	2660.06	2476.11	2609.74	RYK
51421	5901.51	5597.88	6518.33	6587.68	6678.17	5858.72	7506.93	7720.03	2117.59	3455.28	2588.08	3047.63	2508.81	2473.95	2982	4620.36	3102.52	2994.8	3622.75	AMOTL2
25847	1476.45	1107.95	1178.47	1059.06	1494.43	1185.01	1149.04	1156.44	1176.03	904.53	1043.22	1390.01	1036.79	1123.86	1146.02	1527.38	1182.01	1063.02	1143.9	ANAPC13
80254	734.486	762.243	778.293	779.292	759.099	752.843	729.513	727.491	748.467	776.362	687.686	738.137	771.057	752.031	715.406	859.795	801.095	806.635	740.587	CEP63
2047	354.432	343.591	634.398	864.482	416.791	335.416	690.563	783.535	506.641	449.639	735.415	218.598	248.998	657.765	741.83	327.59	431.849	1065.98	831.392	EPHB1
5523	1776.43	1846.93	2040.79	1760.91	1782.85	1949.84	2172.31	1684.55	1043.62	1342.61	1354.92	1294.93	1292.07	1577.38	1325.12	985.871	996.329	1047.24	897.431	PPP2R3A
55167	991.77	1032.89	988.358	1000.01	1130.72	1064.3	1058.16	1171.53	1121.78	1100.98	1080.23	1166.51	1028.42	1133.28	1053.05	1137.78	1008	1192.2	1187.53	MSL2
5096	817.757	882.764	1000.96	841.248	868.447	922.394	929.947	860.056	929.607	873.014	1019.84	646.973	869.4	964.652	937.564	644.846	672.708	848.051	662.755	PCCB
10274	2564.3	2488.65	2442.01	2303.03	2482.52	2354.36	2453.89	2207.26	2629.75	2684.18	2274.43	2797.67	2457.55	2535.75	2415.35	3269.7	2781.02	2860.69	2804.33	STAG1
80723	441.973	440.853	425.383	429.821	535.648	440.464	464.973	493.616	430.323	429.678	417.871	433.276	482.303	365.541	372.872	611.777	496.573	462.484	436.333	SLC35G2
101927597	41.6351	49.6885	43.0634	60.9881	40.4113	45.1521	48.6883	38.7995	32.1823	26.2639	20.4552	16.6644	56.4953	27.2323	34.2534	31.0022	36.0758	42.4026	18.8685	NCK1-DT
4690	1205.28	1119.58	1151.16	1252.68	1235.32	1138.94	1165.27	1184.46	1038.11	995.929	1020.81	1023.39	890.325	934.278	1035.43	1320.69	1205.36	1197.13	1126.21	NCK1
107986136	172.946	137.436	170.153	170.379	158.476	160.336	159.048	165.976	156.314	137.623	147.083	131.355	142.285	141.399	129.184	181.88	153.853	160.735	160.382	IL20RB-AS1
53833	8.54054	15.858	14.7046	13.5529	7.92379	9.21472	15.418	10.7776	12.8729	14.7078	16.559	11.7631	8.36968	10.474	11.744	16.5345	9.54948	7.88885	9.43423	IL20RB
199221	64.0541	25.3728	66.1706	64.8603	53.8817	26.7227	60.8604	71.1325	66.2035	36.7695	90.5875	46.0723	27.2015	57.6068	48.9334	50.637	27.5874	59.1664	50.709	DZIP1L
51163	427.027	408.08	410.678	454.99	398.566	418.348	435.76	385.84	383.429	425.476	423.716	382.302	423.715	396.963	376.787	362.726	409.566	364.859	380.907	DBR1
25852	1020.59	938.795	971.553	944.831	1105.37	1030.21	1052.48	1014.18	1144.77	1138.8	970.163	1071.43	933.219	959.415	1041.3	1012.74	966.619	1060.06	1033.05	ARMC8
347736	115.297	86.6906	109.234	102.615	131.535	107.812	109.549	118.554	134.246	92.4491	109.095	142.138	91.0203	124.64	113.525	131.243	120.96	147.916	132.079	NME9
22808	1209.55	977.912	1403.24	1252.68	1239.28	1064.3	1415.21	1210.33	2468.84	1735.52	2525.74	1555.68	1203.14	1965.96	1986.7	1625.55	1261.59	2268.04	1926.94	MRAS
80321	256.216	288.616	246.827	224.591	235.336	293.95	255.614	258.664	359.522	320.42	363.324	246.046	326.417	295.366	287.728	209.782	188.867	215.957	231.139	CEP70
55179	125.973	161.752	107.133	122.944	129.95	162.179	128.213	121.787	180.221	189.1	203.578	138.217	196.687	171.773	167.352	134.343	108.227	120.305	127.362	FAIM
5291	1122.01	1357.45	1259.34	1295.27	1138.65	1403.4	1408.72	1295.47	1127.3	1228.1	1263.35	1037.12	1344.38	1076.72	1186.15	1191.52	1221.27	1056.12	1135.65	PIK3CB
668	22.4189	16.9152	21.0065	30.01	20.6018	18.4294	22.7212	20.4775	11.0339	8.40446	9.74059	9.80262	9.41589	13.6162	11.744	25.8352	15.9158	26.6249	17.6892	FOXL2
56945	796.405	814.046	780.393	723.144	789.209	831.168	800.923	712.403	910.298	1017.99	946.786	767.545	874.631	762.505	808.38	762.655	781.996	752.399	775.966	MRPS22
9276	9901.69	10183	9712.38	10228.6	9613.14	9782.35	9084.43	10202.1	8406	8315.17	7767.15	8690.02	9094.7	8109.99	8692.53	10501.5	9815.8	8383.87	9481.4	COPB2
100507291	8.54054	3.17161	9.45295	8.71258	7.13141	5.52883	7.30325	9.69988	8.27544	6.30335	10.7147	10.7829	15.6931	7.33178	11.744	6.20044	7.42737	8.87495	11.7928	COPB2-DT
5947	691.784	199.811	434.836	217.815	656.089	174.158	507.17	230.642	855.128	323.572	572.747	830.282	246.906	682.903	402.232	379.261	147.486	541.372	255.904	RBP1
349565	23.4865	40.1737	32.5601	26.1377	29.318	45.1521	45.4424	20.4775	40.4577	46.2245	47.7289	43.1315	60.6802	40.8485	36.2107	31.0022	58.3579	50.2914	40.0955	NMNAT3
64084	39.5	30.6589	37.8118	48.4032	44.3732	27.6442	34.0818	48.4994	11.9534	7.3539	3.89624	20.5855	21.9704	10.474	33.2747	33.069	30.7705	18.736	51.8883	CLSTN2
55186	1405.99	1547.74	1678.42	1777.37	1475.41	1633.77	1790.11	2033.74	1438.09	1584.24	1422.13	1588.02	1430.17	1552.24	1502.25	1630.72	1727.39	1757.24	1814.91	SLC25A36
92370	42.7027	56.0317	64.07	52.2755	52.297	64.5031	73.0325	68.9769	67.123	59.8818	57.4695	40.1907	54.4029	84.8391	67.5281	40.3029	64.7242	59.1664	48.3504	PXYLP1
253461	4452.82	4304.93	3698.2	4436.64	4350.95	4339.21	3703.56	4271.18	4184.61	5744.45	3806.62	5279.69	5777.17	4790.79	5356.25	6924.86	7331.88	5849.58	6628.73	ZBTB38
5922	585.027	699.868	713.172	761.867	618.055	727.042	687.317	722.102	472.619	660.801	571.773	561.69	594.247	616.917	568.606	524.971	596.312	567.997	516.524	RASA2
9616	1508.47	1786.67	1860.13	1745.42	1631.51	1869.67	2100.9	1792.32	1531.88	1633.62	1822.46	1481.18	1657.2	1764.86	1715.6	1302.09	1536.4	1599.46	1601.46	RNF7
483	8697.47	9737.89	10179.8	10556.7	8257.38	9958.35	9634.61	10031.8	9566.4	9968.74	10049.4	8818.43	10528	9116.54	9543.97	9914.51	9459.29	8715.21	9709.01	ATP1B3
7029	1533.03	1253.84	1276.15	1258.48	1474.62	1164.74	1157.97	1263.14	1659.68	1216.55	1314.98	1590.96	1192.68	1318.67	1490.51	1380.63	1228.7	1360.83	1490.61	TFDP2
256356	304.257	293.902	359.212	278.803	331.214	317.908	313.228	309.318	302.513	238.477	256.178	262.71	284.569	282.797	275.006	290.387	255.714	220.888	226.422	GK5
54464	1984.61	1789.84	1930.5	1995.18	1900.92	1965.5	2010.02	1986.32	1815.08	1927.77	1804.93	1937	1875.85	1976.44	1925.04	1881.83	1835.62	2035.32	1872.7	XRN1
545	1181.8	1176.67	1144.86	1147.16	1113.29	1208.97	1018.4	1051.9	1223.85	1340.51	1191.27	1364.52	1324.5	1240.12	1277.16	1341.36	1331.62	1295.74	1234.71	ATR
5357	101.419	91.9766	78.7745	64.8603	113.31	88.4613	67.3522	96.9988	223.437	203.808	162.668	132.335	180.994	130.925	132.12	171.546	174.013	140.027	123.824	PLS1
7220	235.932	243.156	247.877	282.675	244.053	286.578	273.466	323.329	291.479	250.033	265.918	253.888	284.569	338.309	293.6	270.753	309.827	354.012	317.226	TRPC1
100289361	3.2027	5.28601	7.35229	1.93613	1.58476	6.45031	7.30325	2.15553	3.67797	6.30335	2.92218	2.94078	6.27726	7.33178	3.91467	8.26726	5.30526	5.91664	2.35856	LOC100289361
23350	2676.39	2638.78	2756.06	2696.06	2488.86	2693.46	2590.22	2600.65	2706.99	2791.33	2585.15	2364.39	2507.77	2451.96	2610.11	2396.47	2336.44	2508.65	2385.68	U2SURP
9435	1365.42	1008.57	640.7	1254.61	1327.23	940.823	637.817	1176.92	1016.96	1343.66	662.36	1153.77	945.774	656.718	1076.53	1514.98	1222.33	972.301	1318.43	CHST2
285195	52.3108	48.6313	64.07	27.1058	58.636	69.1104	61.6719	40.9551	67.123	60.9324	63.3138	70.5788	63.8188	70.1756	57.7414	26.8686	47.7474	43.3887	42.4541	SLC9A9
205428	1234.11	1319.39	1387.48	1648.61	1295.54	1279.92	1480.12	1693.17	1057.42	1290.08	1081.21	1267.48	1200	1095.58	1338.82	1307.26	1239.31	1131.06	1528.35	DIPK2A
109729161	17.0811	23.2584	18.9059	34.8503	19.0171	12.9006	10.5491	30.1774	12.8729	12.6067	10.7147	24.5065	17.7856	7.33178	20.552	46.5033	22.2821	16.7638	27.1234	LNCSRLR
5352	18497.7	17881.5	18397.5	26849.3	16215.2	15963.6	14492.1	24934.1	10408.7	9147.21	8005.79	13436.4	12686.3	9817.25	12555.3	26807.6	17537.1	13603.3	23345	PLOD2
105374145	52.3108	27.4873	38.8621	22.2655	38.0342	23.0368	17.0409	17.2442	30.3433	18.91	15.5849	42.1513	35.5711	23.0427	30.3387	74.4053	47.7474	49.3053	57.7847	LOC105374145
57088	8631.28	6890.84	7276.67	7533.48	8233.61	6257.72	6246.71	8175.92	4906.41	4586.74	3455.96	8744.91	6519.98	5823.53	7842.06	12497	10551.1	9923.19	13900.2	PLSCR4
5359	1444.42	1320.45	1824.42	1325.28	1479.37	1283.61	1708.96	1192.01	1244.07	1005.38	993.54	1363.54	1140.37	1163.66	1113.72	1578.01	1387.86	1481.13	1444.62	PLSCR1
1359	105.689	82.4618	274.135	186.836	112.518	104.126	244.253	147.654	46.8941	22.0617	86.6913	38.2302	38.7098	72.2704	25.4454	19.6347	14.8547	41.4165	24.7649	CPA3
2992	1713.45	1975.91	1914.75	1531.48	1857.34	1996.83	1891.54	1693.17	1794.85	2074.85	1932.53	2094.82	2404.19	2130.4	1946.57	1665.85	2012.82	2070.82	1957.6	GYG1
6596	1131.62	1045.57	1066.08	1142.32	1110.12	1041.26	1083.31	1126.26	1051.9	906.631	974.059	888.117	898.694	871.434	891.566	920.766	926.299	847.065	925.734	HLTF
100873945	22.4189	10.572	8.40262	6.77645	9.50854	9.21472	9.73766	15.0887	10.1144	9.45502	8.76653	9.80262	11.5083	7.33178	12.7227	7.23385	10.6105	7.88885	10.6135	HLTF-AS1
84343	720.608	784.444	681.662	689.262	744.043	743.628	749.8	694.081	719.963	701.773	641.905	771.466	820.229	719.562	665.494	715.118	760.775	707.038	632.094	HPS3
1356	54.4459	51.8029	55.6673	54.2116	55.4665	64.5031	61.6719	52.8105	58.8475	59.8818	56.4954	67.6381	57.5415	71.223	59.6987	51.6704	58.3579	60.1525	55.4261	CP
116441	2774.61	3784.78	4160.35	4818.06	2644.17	3817.66	3769.29	4406.98	975.582	1515.95	1484.47	1743.89	3089.46	2625.82	2660.02	3252.13	3601.21	3785.66	3919.92	TM4SF18
4071	20284.9	17974.5	19918.4	19123.1	20475.1	17205.7	18839.9	18200.2	16916.8	16557.8	16944.7	22319.6	18574.4	24119.5	22836.2	22279.2	20703.3	26871.4	25571.5	TM4SF1
100874091	3.2027	2.1144	3.15098	1.93613	1.58476	1.84294	4.05736	2.15553	0.919493	2.10112	4.8703	2.94078	3.13863	6.28438	4.89334	6.20044	5.30526	8.87495	0	TM4SF1-AS1
25937	30931.7	27267.4	27739.1	28729.3	31369.5	27474.6	29037.7	28379.7	25224.4	21257	22480.3	33235.8	26711.8	27464.8	29777.9	35257.8	29841.1	29954	33050.5	WWTR1
100128025	7.47297	11.6292	8.40262	8.71258	3.96189	2.76442	5.6803	5.38882	10.1144	9.45502	10.7147	4.90131	10.4621	7.33178	13.7013	10.3341	4.24421	4.93053	7.07568	WWTR1-AS1
51122	1178.59	1098.43	1074.48	1086.17	1194.91	1057.85	1212.34	1101.48	1091.44	887.721	885.42	996.926	803.489	922.757	875.908	1198.75	941.154	997.939	950.499	COMMD2
11342	1024.86	878.535	996.761	963.224	1141.82	926.08	1005.41	987.233	1326.83	1118.84	1131.86	1403.73	1208.37	1162.61	1156.79	1318.63	1283.87	1375.62	1351.45	RNF13
105374152	7.47297	11.6292	6.30196	10.6487	4.75427	7.37178	5.6803	10.7776	1.83899	11.5561	11.6887	6.86183	5.23105	2.09479	4.89334	9.30067	18.0379	1.97221	11.7928	LOC105374152
5217	3181.35	3277.33	3310.63	3403.71	3458.73	3401.15	3410.62	3327.06	3356.15	3148.52	3242.64	2559.46	2803.84	2966.23	2983.96	2521.51	2157.12	2597.4	2739.47	PFN2
646903	9.60811	25.3728	24.1575	15.489	20.6018	20.2724	19.4753	11.8554	19.3094	16.8089	26.2996	12.7434	24.0628	15.711	18.5947	19.6347	22.2821	14.7916	23.5856	LOC646903
653659	812.419	876.42	846.564	916.757	915.197	943.588	839.062	826.646	916.734	736.441	811.391	985.163	1046.21	926.946	968.881	1056.14	941.154	863.829	977.622	TMEM183BP
9819	1666.47	1620.69	1741.44	1867.4	1786.02	1587.7	1839.61	2068.23	1242.23	1424.56	1227.31	1575.28	1258.59	1323.91	1386.77	1685.49	1354.96	1478.17	1438.72	TSC22D2
27230	6064.85	5869.59	5615.05	5820.97	6565.65	5735.24	5616.2	6026.86	5253.98	4638.21	4471.91	5566.91	5103.41	4528.94	4830.7	6430.89	5835.79	5258.9	5870.45	SERP1
83939	3736.49	4351.44	4037.46	3928.41	3724.18	4399.11	4041.13	3588.96	4043.01	4390.28	4171.9	4292.57	4651.45	4575.03	4102.57	3653.1	4308.94	4307.31	4239.51	EIF2A
51714	2065.74	1962.17	1852.78	1994.21	2073.65	2041.98	1963.76	1935.67	2466.08	2307.02	2093.25	2137.95	2087.19	1839.23	2119.79	2255.93	2119.98	1925.87	2226.48	SELENOT
131831	3.2027	2.1144	1.05033	1.93613	4.75427	4.60736	1.62294	3.23329	7.35594	3.15167	5.84436	3.92105	4.18484	7.33178	0.978668	3.10022	4.24421	1.97221	0	ERICH6
101928085	14.9459	17.9724	17.8556	20.3294	17.4323	11.9791	14.6065	31.2552	11.9534	11.5561	20.4552	19.6052	13.6007	17.8057	16.6374	16.5345	13.7937	9.86106	21.227	ERICH6-AS1
6478	1050.49	1093.15	1061.88	1038.73	1102.99	1158.29	1124.7	1273.92	909.378	952.856	771.455	1058.68	1005.41	908.093	917.99	1140.88	1149.12	1064.99	1130.93	SIAH2
116931	10.6757	15.858	30.4595	15.489	15.0552	11.0577	17.0409	23.7108	12.8729	7.3539	17.5331	3.92105	8.36968	8.37917	13.7013	11.3675	9.54948	8.87495	10.6135	MED12L
53836	2.13514	1.0572	0	4.84032	0.792379	5.52883	0.811472	5.38882	2.75848	8.40446	17.5331	0.980262	2.09242	5.23698	1.95734	2.06681	0	0.986106	1.17928	GPR87
285313	5.33784	1.0572	6.30196	4.84032	3.96189	2.76442	2.43442	5.38882	3.67797	4.20223	6.81841	2.94078	4.18484	3.14219	0.978668	3.10022	1.06105	0.986106	1.17928	IGSF10
201651	22.4189	47.5741	49.3654	5.80839	8.71616	35.9374	41.3851	4.31106	5.51696	42.0223	25.3255	3.92105	34.5249	21.9953	6.85067	8.26726	24.4042	30.5693	5.8964	AADACP1
13	4.27027	5.28601	15.7549	0.968065	2.37714	9.21472	9.73766	0	6.43645	9.45502	26.2996	2.94078	10.4621	5.23698	0	2.06681	8.48842	2.95832	0	AADAC
4154	11127.3	11459	10234.4	10202.4	11216.9	12075	10811.2	9917.59	7302.61	9705.05	7356.1	12340.5	10992.5	9930.37	9479.38	10909.7	10151.1	9766.39	9509.71	MBNL1
401093	172.946	126.864	160.7	143.274	163.23	121.634	142.819	131.487	159.072	111.359	135.394	234.283	140.192	175.963	183.011	169.479	134.754	169.61	172.175	MBNL1-AS1
105374162	19.2162	16.9152	15.7549	7.74452	8.71616	17.508	8.11472	10.7776	11.0339	8.40446	10.7147	18.625	9.41589	23.0427	33.2747	12.4009	10.6105	17.7499	10.6135	NA
5028	195.365	187.125	401.225	291.387	175.116	246.955	542.063	326.563	194.013	181.747	466.574	185.269	231.212	463.997	316.11	104.374	138.998	302.735	173.354	P2RY1
5912	3435.43	4177.01	3463.98	3976.81	3474.58	4260.89	3431.71	4094.43	3444.42	4305.19	3916.69	3267.21	3746.48	3527.63	3784.51	3037.18	3376.27	3293.59	3539.02	RAP2B
105374165	0	4.22881	2.10065	1.93613	1.58476	4.60736	3.24589	4.31106	0	3.15167	3.89624	0	7.32347	1.0474	0.978668	2.06681	4.24421	5.91664	0	LINC02006
26084	119.568	68.7181	78.7745	104.551	110.141	93.0687	96.5652	85.1434	87.3518	79.8424	65.262	91.1643	80.5582	63.8912	60.6774	71.3051	50.9305	53.2497	49.5297	ARHGEF26
170506	1946.18	1888.16	1743.54	1737.68	1919.14	1983.93	1942.66	1738.43	2055.99	2032.83	2030.91	1892.89	1843.42	1804.66	1920.15	1890.1	1713.6	1769.07	1711.13	DHX36
4311	467.595	1011.74	340.306	522.755	413.622	956.488	338.384	496.85	313.547	579.908	269.814	257.809	644.465	174.915	295.558	604.543	702.417	237.652	616.763	MME
23007	5.33784	0	2.10065	2.90419	3.96189	4.60736	0.811472	1.07776	6.43645	4.20223	8.76653	0	5.23105	7.33178	5.87201	0	0	2.95832	2.35856	PLCH1
285315	54.4459	60.2605	52.5164	52.2755	55.4665	58.0527	60.0489	37.7218	64.3645	63.0335	91.5616	33.3289	63.8188	46.0855	68.5067	46.5033	47.7474	56.208	60.1432	C3orf33
9197	1600.28	1566.77	1437.9	1589.56	1627.55	1597.83	1511.77	1710.41	1548.43	1380.43	1296.47	1661.54	1614.3	1498.82	1566.85	1944.87	1860.03	1614.26	1876.23	SLC33A1
8833	1897.07	2107	1759.3	1817.06	1934.99	2196.79	1814.45	1775.08	2296.89	2511.88	2117.6	2130.11	2559.03	2190.11	2123.71	2035.81	2374.64	2319.32	2235.91	GMPS
7881	1745.47	2616.57	1790.81	2754.14	1786.02	2733.09	1717.89	2732.13	1499.69	2458.31	1409.46	1305.71	2080.91	1204.51	2008.23	1673.09	1729.52	1372.66	2063.74	KCNAB1
6747	4888.39	5658.15	4938.64	5579.92	4925.43	5689.17	4690.31	5520.31	4122.09	4484.83	3485.18	3763.22	4517.53	3549.63	4163.25	4574.89	4661.21	3959.22	4537.87	SSR3
100287227	25.6216	19.0296	23.1072	18.3932	26.1485	22.1153	20.2868	18.322	15.6314	22.0617	12.6628	22.546	31.3863	18.8531	21.5307	22.735	27.5874	18.736	16.5099	TIPARP-AS1
25976	1365.42	1026.54	823.457	1069.71	1358.14	1068.91	898.299	1079.92	991.213	1281.68	794.832	1345.9	959.374	799.164	918.969	1501.54	1157.61	812.551	1044.84	TIPARP
730091	7.47297	11.6292	4.20131	6.77645	9.50854	17.508	3.24589	3.23329	3.67797	11.5561	4.8703	13.7237	18.8318	4.18959	1.95734	9.30067	28.6484	4.93053	1.17928	LINC00886
647033	226.324	273.815	232.122	224.591	305.858	329.887	233.704	240.342	257.458	286.802	228.904	232.322	259.46	232.522	230.966	244.918	264.202	223.846	228.78	PA2G4P4
389170	3.2027	3.17161	2.10065	9.68065	4.75427	0.921472	5.6803	3.23329	2.75848	4.20223	3.89624	3.92105	4.18484	4.18959	4.89334	2.06681	3.18316	4.93053	4.71712	LEKR1
57018	1343	1171.38	1369.63	1287.53	1446.88	1263.34	1308.09	1402.17	1181.55	1173.47	1205.89	1411.58	1174.89	1301.91	1352.52	1472.61	1387.86	1469.3	1483.53	CCNL1
101928236	144.122	149.065	185.908	189.741	149.76	172.315	159.048	192.92	154.475	159.685	162.668	146.059	177.856	153.967	213.35	187.047	146.425	137.069	166.278	LOC101928236
105374179	35.2297	21.144	31.5098	40.6587	30.1104	44.2307	30.0245	42.0328	38.6187	33.6178	31.1699	34.3092	23.0166	42.9433	52.8481	33.069	36.0758	34.5137	25.9441	LOC105374179
79674	3462.12	3784.78	3887.26	4319.5	3559.36	3987.21	3578.59	4061.02	3232.94	3668.55	3462.78	2648.67	3487.02	3051.07	3673.92	3241.8	2892.43	2707.85	3250.09	VEPH1
5806	11836.1	6658.26	4199.21	8543.17	11513.3	5862.41	3168.8	8375.31	5181.34	4521.6	1234.13	7087.29	3754.85	1429.7	3942.07	17215.5	7703.24	3891.17	10354.1	PTX3
152078	20.2838	32.7733	17.8556	36.7865	25.3561	16.5865	16.2294	31.2552	45.0552	27.3145	38.9624	19.6052	21.9704	20.9479	42.0827	27.902	39.259	32.5415	34.1991	SLC66A1L
51319	454.784	444.025	452.691	463.703	485.728	515.103	490.129	463.439	541.581	550.492	521.122	530.322	555.537	476.566	485.419	485.701	507.183	464.456	463.457	RSRC1
100996447	21.3514	19.0296	18.9059	18.3932	24.5637	24.8797	21.0983	23.7108	24.8263	24.1628	25.3255	20.5855	21.9704	15.711	18.5947	21.7016	18.0379	29.5832	21.227	MLF1-DT
4291	207.108	226.241	365.514	366.896	225.828	220.232	364.351	365.362	196.771	252.134	317.543	145.079	147.516	203.195	235.859	121.942	160.219	190.318	194.581	MLF1
85476	2371.07	2354.39	2866.34	2314.64	2474.6	2407.81	2914.81	2055.3	2205.86	2513.98	2712.75	2101.68	2118.58	2271.8	2008.23	2274.53	2161.36	2198.03	2194.64	GFM1
56925	2176.77	2688.46	3670.89	3315.62	2379.51	3028.88	4348.68	3188.03	1007.76	1020.09	2014.35	1177.29	1226.16	1780.57	1260.52	759.554	761.836	801.704	693.416	LXN
5918	25.6216	30.6589	32.5601	26.1377	27.7332	26.7227	21.0983	38.7995	14.7119	11.5561	12.6628	17.6447	20.9242	11.5214	19.5734	7.23385	7.42737	13.8055	12.9721	RARRES1
100287290	18.1486	30.6589	32.5601	32.9142	12.6781	22.1153	31.6474	23.7108	18.3899	23.1123	14.6109	26.4671	31.3863	31.4219	19.5734	13.4343	25.4653	26.6249	14.1514	LOC100287290
64747	1484.99	1368.02	1473.61	1445.32	1526.12	1360.09	1507.71	1432.35	1695.54	1399.34	1562.39	1542.93	1416.57	1514.54	1541.4	1551.14	1211.72	1414.08	1442.26	MFSD1
105374181	3.2027	5.28601	4.20131	2.90419	3.96189	1.84294	6.49177	3.23329	2.75848	6.30335	3.89624	19.6052	6.27726	7.33178	3.91467	5.16704	1.06105	5.91664	2.35856	LOC105374181
100505385	871.135	1178.78	1691.03	1497.6	889.841	1185.93	1949.16	1452.83	453.31	671.306	1042.24	566.591	758.502	1058.92	783.913	651.047	658.914	872.704	726.436	IQCJ-SCHIP1
29970	871.135	1179.84	1696.28	1499.53	892.218	1186.86	1950.78	1453.9	453.31	671.306	1043.22	566.591	758.502	1059.97	783.913	652.08	658.914	872.704	726.436	SCHIP1
3592	11.7432	20.0868	26.2582	20.3294	18.2247	22.1153	33.2703	14.0109	4.59746	7.3539	3.89624	6.86183	8.36968	16.7583	11.744	7.23385	9.54948	10.8472	14.1514	IL12A
401097	5.33784	3.17161	6.30196	1.93613	5.54665	3.68589	8.92619	3.23329	5.51696	2.10112	8.76653	5.88157	4.18484	5.23698	0.978668	6.20044	7.42737	5.91664	2.35856	C3orf80
100174949	446.243	448.254	448.49	475.32	446.902	489.302	464.162	454.817	593.992	522.127	505.537	504.835	536.706	511.13	484.441	380.294	484.901	458.539	426.899	TRIM59-IFT80
57560	318.135	330.904	336.105	342.695	308.235	350.159	329.458	328.718	412.852	366.645	362.35	366.618	378.728	371.826	362.107	273.853	375.613	349.082	336.095	IFT80
10051	2704.15	3358.73	2527.09	2614.74	2509.46	3689.57	2677.05	2519.81	3106.97	3696.91	2844.25	2417.33	3631.39	2415.3	2427.1	2138.12	2251.55	2209.86	1879.77	SMC4
286827	573.284	588.862	546.17	524.691	589.53	658.853	628.079	549.66	708.01	688.115	705.219	562.67	642.373	671.381	482.483	462.967	450.947	471.359	448.126	TRIM59
3840	4794.45	5255.35	4771.64	5263.37	4984.85	5450.51	4881.81	5096.75	5216.28	6536.57	4754.38	4853.28	5193.39	4626.35	5262.3	5454.32	5333.91	4992.66	5311.47	KPNA4
677767	16.0135	14.8008	3.15098	8.71258	8.71616	13.8221	11.3606	11.8554	9.19493	6.30335	12.6628	13.7237	14.6469	12.5688	17.616	25.8352	23.3432	15.7777	22.4063	SCARNA7
151742	259.419	269.587	311.947	249.761	289.218	314.222	331.081	220.942	795.361	591.464	957.5	530.322	449.87	963.605	591.115	303.822	339.537	971.315	459.919	PPM1L
8706	515.635	538.116	573.479	617.625	599.038	615.543	779.824	584.149	763.179	588.312	866.913	608.742	577.508	658.813	598.945	364.793	346.964	397.401	399.776	B3GALNT1
51068	2002.76	2286.73	2174.18	2327.23	2188.55	2343.3	2242.91	2305.34	2345.63	2363.76	2404.95	2117.37	2213.78	2122.03	2056.18	2183.59	2238.82	2209.86	2009.49	NMD3
105374187	7.47297	6.34321	8.40262	1.93613	0.792379	12.9006	3.24589	5.38882	5.51696	4.20223	5.84436	0	3.13863	5.23698	6.85067	0	2.12211	3.94442	7.07568	LOC105374187
112268450	0	0	1.05033	3.87226	0	5.52883	2.43442	0	6.43645	5.25279	0	4.90131	8.36968	6.28438	3.91467	6.20044	1.06105	2.95832	0	LOC112268450
101243545	2756.46	3073.29	2847.44	2975.83	3091.86	3184.61	2758.19	2636.21	3227.42	2922.65	2740.03	3200.55	3236.97	3174.66	3054.42	3243.87	3309.42	2841.96	3141.6	LINC02067
590	414.216	435.567	207.965	424.012	433.431	476.401	274.277	409.551	384.348	365.594	193.838	257.809	307.586	156.062	299.472	178.779	262.08	105.513	240.573	BCHE
79740	1.06757	2.1144	6.30196	0	6.33903	7.37178	5.6803	4.31106	7.35594	9.45502	2.92218	3.92105	3.13863	4.18959	4.89334	1.03341	2.12211	10.8472	3.53784	ZBBX
11235	1015.26	1057.2	1149.06	1195.56	1034.85	1178.56	1228.57	1222.19	1135.57	1210.24	1266.28	1084.17	1097.47	1051.59	1093.17	1046.84	1040.89	1043.3	1115.6	PDCD10
5274	13.8784	48.6313	37.8118	23.2335	23.7714	44.2307	40.5736	29.0996	28.5043	46.2245	44.8067	36.2697	59.634	54.4646	45.9974	37.2027	72.1516	54.2358	41.2748	SERPINI1
107986152	83.2703	102.549	72.4726	127.785	87.954	97.6761	77.9013	99.1544	90.1103	106.106	96.4319	81.3617	107.76	94.2657	91.0161	113.675	115.655	107.486	122.645	LOC107986152
27333	3496.28	3470.79	3041.75	3962.29	3330.37	3219.62	3025.98	3833.61	2899.16	3016.15	2883.22	3086.84	3283.01	2821.69	3575.07	3781.24	3540.73	3220.62	3857.42	GOLIM4
2122	5871.62	6636.06	6796.67	5905.19	5594.98	6573.78	6764.43	5705.69	5823.15	5119.37	6163.85	6104.09	6756.42	6065.47	5246.64	5914.19	6040.57	5325.96	5473.03	MECOM
7012	10.6757	14.8008	8.40262	7.74452	7.13141	11.0577	10.5491	18.322	11.0339	11.5561	12.6628	6.86183	6.27726	12.5688	10.7653	10.3341	11.6716	4.93053	9.43423	TERC
84517	117.432	104.663	107.133	140.369	99.0473	118.87	104.68	88.3767	101.144	106.106	115.913	113.71	161.116	97.4079	105.696	87.8396	109.288	115.374	117.928	ACTRT3
55892	626.662	583.576	613.391	653.444	695.708	657.01	637.005	668.214	666.632	646.093	631.19	659.716	658.066	664.05	638.091	719.252	705.6	631.108	702.85	MYNN
151827	22.4189	44.4025	19.9562	36.7865	22.1866	42.3877	23.5327	31.2552	35.8602	51.4773	12.6628	26.4671	47.0794	23.0427	19.5734	29.9688	40.32	30.5693	24.7649	LRRC34
100128164	8.54054	17.9724	17.8556	18.3932	19.8095	28.5656	18.6639	14.0109	14.7119	16.8089	20.4552	14.7039	17.7856	21.9953	18.5947	14.4677	30.7705	23.6665	8.25495	LOC100128164
7095	4258.53	4375.76	4355.71	4565.39	4500.71	4278.4	4493.12	4534.16	4453.1	4117.14	4050.14	4740.55	4288.41	4180.16	4264.06	5283.81	4878.72	4412.82	4947.08	SEC62
26996	59.7838	71.8897	110.284	122.944	68.1446	82.011	146.876	100.232	50.5721	60.9324	95.4578	19.6052	48.1257	64.9386	62.6347	19.6347	38.1979	40.4303	49.5297	GPR160
80012	1306.7	1242.21	1282.45	1347.55	1374.78	1342.58	1398.98	1464.68	1267.06	1377.28	1284.78	1611.55	1378.9	1555.38	1598.16	1535.64	1561.87	1638.91	1418.67	PHC3
5584	1275.74	1259.13	1340.22	1364.97	1312.97	1341.66	1303.22	1335.35	1366.37	1512.8	1389.98	1332.18	1414.48	1352.19	1356.43	1401.3	1280.69	1362.8	1365.61	PRKCI
6498	4783.77	3235.04	3510.19	4913.9	5445.23	3546.75	3675.97	5133.39	3791.99	3440.58	2697.17	5889.41	3281.96	3198.75	4887.47	6435.03	3828.28	3637.75	5519.03	SKIL
5010	1271.47	3227.64	510.459	3795.78	1324.06	3008.61	486.883	3947.85	925.01	1992.91	297.088	556.789	1931.3	206.337	1858.49	546.673	1313.58	219.902	1864.44	CLDN11
57709	5.33784	2.1144	1.05033	7.74452	5.54665	6.45031	0.811472	7.54435	3.67797	3.15167	0.974059	0	3.13863	0	1.95734	1.03341	1.06105	0	3.53784	SLC7A14
200916	829.5	1183.01	879.124	719.272	784.455	1191.46	831.759	662.825	842.255	1320.55	845.483	644.032	1176.99	814.875	622.433	593.176	980.413	779.024	554.261	RPL22L1
56648	295.716	213.555	295.142	237.176	306.651	228.525	309.171	237.108	225.276	229.022	211.371	219.579	216.565	166.536	231.944	192.214	129.448	206.096	150.948	EIF5A2
23043	1326.99	1747.55	1527.18	1510.18	1461.15	1863.22	1646.48	1644.67	1193.5	1869.99	1414.33	1130.24	1558.85	1222.31	1199.85	1059.24	1274.32	1068.94	964.65	TNIK
102724479	16.0135	21.144	15.7549	30.9781	18.2247	20.2724	21.9097	21.5553	16.5509	23.1123	21.4293	14.7039	20.9242	17.8057	23.488	24.8018	13.7937	23.6665	14.1514	LOC102724479
5337	3901.96	5073.51	4627.74	5272.08	3926.24	5384.16	4449.3	5496.6	4733.55	4943.93	4732.95	3545.61	4653.54	4453.53	4563.53	2477.08	3642.59	3441.51	3770.16	PLD1
64778	20006.2	16299.9	16439.7	22398.1	18119.3	14869.8	14051.4	20975.5	12366.3	12535.3	10025	15457.7	12870.5	11592.6	15473.7	20960.6	15867	13514.6	18684.5	FNDC3B
107986153	131.311	116.292	90.3281	141.337	121.234	99.519	84.3931	114.243	102.064	87.1963	72.0804	101.947	78.4657	61.7964	91.9948	159.145	93.3727	92.694	136.796	LOC107986153
8743	2552.55	1960.05	3140.48	1854.81	2659.22	1886.25	3155.81	1805.26	3367.18	1865.79	2703.99	3237.8	2502.53	3197.7	2349.78	1845.67	1810.16	3052.98	2258.32	TNFSF10
57552	1145.5	1140.72	1027.22	1061.97	1118.05	1149.08	941.307	1042.2	1165	1636.77	964.319	1040.06	1318.22	847.344	1135.25	1760.93	1427.12	1237.56	1549.57	NCEH1
1894	1006.72	1412.42	1149.06	992.266	1032.47	1481.73	1064.65	963.522	1103.39	1858.44	1174.72	898.9	1614.3	1044.25	995.305	1248.36	1445.15	1203.05	1270.08	ECT2
22871	603.176	526.487	243.676	510.17	608.547	548.276	252.368	560.438	470.78	563.099	277.607	499.933	532.521	246.138	542.182	492.935	349.086	245.54	351.425	NLGN1
254827	120.635	99.377	74.5732	94.8703	125.988	78.3251	74.6554	116.399	112.178	71.4379	84.7432	85.2828	66.9574	75.4126	81.2294	79.5724	66.8463	59.1664	74.2946	NAALADL2
79718	3224.05	3285.78	3196.15	3322.4	3229.73	3617.7	3348.13	3350.77	3823.25	4354.56	3798.83	3871.05	4091.73	3907.84	3609.33	3252.13	3392.19	3435.59	3260.71	TBL1XR1
64393	8304.61	8832.92	7688.4	10547.1	8063.24	9221.17	7463.11	9633.06	9172.86	9944.58	8544.45	11358.3	10430.7	9840.29	11676.5	9337.87	10329.3	9595.8	11988.6	ZMAT3
5290	2524.8	2459.05	2557.55	2819.97	2515.8	2596.71	2858	2794.64	1767.27	2074.85	2093.25	2728.07	2395.82	2469.76	2317.49	2835.67	2697.2	2720.67	2645.12	PIK3CA
27094	97.1486	80.3474	111.335	112.295	73.6912	105.969	99.811	80.8324	104.822	134.471	134.42	119.592	137.053	147.683	144.843	118.842	136.876	119.319	126.183	KCNMB3
51193	999.243	974.74	1039.82	989.362	1054.66	1046.79	1001.36	1047.59	1024.32	1104.14	916.59	1083.19	952.051	1001.31	950.286	1091.28	966.619	1054.15	1108.52	ZNF639
55669	1460.43	1618.58	1473.61	1626.35	1534.84	1688.14	1527.19	1628.5	1716.69	1806.96	1616.94	1255.72	1519.1	1465.31	1338.82	1409.57	1379.37	1348.01	1353.81	MFN1
59345	4067.43	4188.63	3955.53	4191.72	4399.29	4357.64	4381.14	4212.98	4344.6	3846.09	4267.35	4406.28	4214.13	4418.97	4194.57	4328.94	3902.55	4028.24	3855.06	GNB4
107986157	6.40541	10.572	8.40262	17.4252	0.792379	7.37178	4.05736	7.54435	10.1144	8.40446	5.84436	1.96052	18.8318	8.37917	16.6374	1.03341	4.24421	6.90274	9.43423	LOC107986157
86	1440.15	1525.54	1248.84	1489.85	1377.95	1572.03	1389.24	1480.85	1410.5	1571.63	1435.76	1256.7	1522.24	1362.66	1468.98	1311.39	1301.91	1358.85	1304.28	ACTL6A
57129	998.176	977.912	854.966	904.172	1015.83	960.174	871.521	904.245	1063.85	1151.41	959.448	885.176	1050.39	873.529	912.118	894.931	854.148	754.371	837.288	MRPL47
4711	1347.27	1411.36	1410.59	1366.91	1286.03	1402.48	1379.5	1318.11	1330.51	1396.19	1421.15	1504.7	1635.23	1439.12	1460.17	1288.66	1411.2	1409.15	1478.82	NDUFB5
107986158	103.554	100.434	105.033	101.647	111.725	121.634	111.172	94.8433	110.339	93.4996	108.121	125.473	99.3899	112.071	91.9948	108.508	102.922	88.7495	90.8045	NA
8975	810.284	837.304	727.877	721.208	778.116	962.017	785.505	756.591	651.001	928.693	675.997	643.052	809.766	620.059	653.75	541.506	534.771	559.122	466.995	USP13
151613	901.027	781.272	881.225	848.993	853.392	828.404	847.177	834.19	990.294	804.727	931.201	991.045	801.397	923.804	886.673	906.298	916.75	928.912	913.941	TTC14
339829	58.7162	39.1165	56.7177	42.5948	56.2589	39.6233	44.631	62.5104	54.2501	48.3257	59.4176	87.2433	51.2643	62.8438	58.7201	67.1715	43.5032	73.958	71.936	CCDC39
8087	6609.31	7161.49	7448.92	7007.82	6533.16	7189.33	7187.21	6962.36	6691.15	7048.19	6927.51	7486.26	7427.04	7991.64	7400.68	6837.02	7210.92	7907.58	7355.16	FXR1
131118	393.932	380.593	367.615	358.184	408.867	390.704	404.113	379.373	389.865	379.251	398.39	401.907	395.467	372.873	387.552	401.995	365.002	385.567	398.596	DNAJC19
347689	45.9054	13.7436	6.30196	5.80839	33.2799	11.9791	6.49177	9.69988	74.4789	15.7584	9.74059	37.2499	14.6469	12.5688	20.552	32.0356	6.36632	9.86106	8.25495	SOX2-OT
6657	49.1081	1.0572	0	0	36.4494	2.76442	1.62294	0	95.6273	0	0.974059	79.4012	1.04621	1.0474	3.91467	44.4365	5.30526	0.986106	4.71712	SOX2
23200	4276.68	3019.37	4184.5	3435.66	3999.13	2970.83	3937.26	3329.22	3270.64	2768.22	3080.95	4130.82	3135.49	3626.09	3150.33	4664.8	3279.71	4152.49	3634.54	ATP11B
54165	1001.38	1086.8	1044.03	1050.35	1070.5	1161.05	1119.83	968.911	998.569	1135.65	1125.04	1165.53	1192.68	1152.14	1009.01	1156.38	1173.52	1050.2	1086.12	DCUN1D1
56922	716.338	559.26	719.474	491.777	653.712	556.569	727.079	550.738	762.26	652.396	687.686	706.769	667.482	793.927	610.689	584.909	542.198	619.275	535.393	MCCC1
27074	428.095	362.62	390.722	436.597	338.346	314.222	249.122	390.151	251.941	181.747	136.368	232.322	195.641	172.82	296.536	831.893	478.535	463.47	1024.79	LAMP3
23101	152.662	179.724	242.626	215.878	156.099	207.331	211.794	193.998	182.06	273.145	228.904	130.375	160.07	200.053	174.203	138.477	174.013	195.249	212.27	MCF2L2
84002	1381.43	1872.3	1975.67	1967.11	1425.49	1989.46	1923.19	1900.1	1519	2540.25	2067.93	1202.78	1628.95	1825.61	1730.28	1211.15	1830.32	2008.7	1922.23	B3GNT5
107986160	9.60811	13.7436	13.6543	12.5848	14.2628	18.4294	17.0409	14.0109	8.27544	23.1123	27.2737	3.92105	7.32347	14.6636	10.7653	3.10022	20.16	13.8055	10.6135	LOC107986160
100505687	265.824	292.845	348.709	259.441	256.731	283.813	316.474	226.331	301.594	276.297	312.673	287.217	329.556	328.883	281.856	323.457	317.255	319.498	298.358	LINC00888
89857	594.635	847.876	893.829	1035.83	614.093	1077.2	1026.51	1143.51	681.344	1020.09	1276.02	362.697	711.423	827.443	707.577	287.287	390.467	521.65	496.477	KLHL6
107986162	35.2297	41.2309	48.3151	32.9142	28.5256	27.6442	38.1392	33.4107	27.5848	31.5167	42.8586	37.2499	26.1552	50.275	43.0614	21.7016	29.7095	40.4303	31.8405	LOC107986162
54800	2334.77	2353.33	2853.74	2515.03	2182.21	2442.82	2918.86	2385.09	2473.44	2500.33	3267.97	2989.8	2643.77	3367.38	2549.43	2803.63	2720.54	3194	2872.72	KLHL24
55689	3694.85	3962.39	4242.27	4836.45	3841.45	4161.37	4640.81	5073.04	3215.47	3815.63	4089.1	3312.3	3219.19	3910.98	3749.28	3295.54	3276.53	3730.44	3603.88	YEATS2
100874113	49.1081	50.7457	56.7177	62.9242	50.7122	54.3669	64.9177	63.5881	40.4577	54.629	51.6251	57.8354	44.987	55.512	49.9121	34.1024	42.4421	50.2914	49.5297	YEATS2-AS1
79929	98.2162	132.15	132.341	109.391	88.7464	140.985	152.557	86.2212	62.5255	135.522	125.654	69.5986	137.053	96.3605	103.739	74.4053	116.716	123.263	71.936	MAP6D1
55486	816.689	944.081	825.557	921.597	793.171	969.389	795.242	852.512	817.429	932.895	858.146	607.762	749.086	705.945	719.321	641.746	793.668	693.233	781.862	PARL
10057	1395.31	1380.71	1393.78	1233.31	1369.23	1339.82	1383.56	1368.76	1504.29	1376.23	1511.74	1592.93	1628.95	1630.8	1664.71	1580.08	1624.47	1624.12	1520.09	ABCC5
105374249	5.33784	5.28601	2.10065	6.77645	5.54665	5.52883	8.11472	3.23329	5.51696	9.45502	4.8703	12.7434	12.5545	9.42657	8.80801	12.4009	6.36632	10.8472	4.71712	EIF2B5-DT
8893	1501	1370.13	1336.02	1300.11	1428.66	1483.57	1267.52	1318.11	1427.97	1399.34	1241.93	1372.37	1408.2	1233.83	1341.75	1497.41	1471.68	1328.28	1382.12	EIF2B5
1857	4568.12	4315.5	4421.88	4509.24	4656.02	4302.35	4390.87	4622.53	4081.63	3625.47	3868.96	4752.31	3827.04	4306.9	4206.31	4640	4304.69	4331.96	4368.05	DVL3
1173	14890.4	14997.5	14786.5	15546.1	14758.1	14167.6	14802.9	15293.5	15012.6	14707.8	15129.1	13408	15234.9	14200.6	15258.4	14644.4	13693.9	13305.5	14724.5	AP2M1
55324	1513.81	1584.75	1547.13	1604.08	1544.35	1514.9	1449.29	1564.91	1633.94	1480.24	1508.82	1522.35	1569.31	1401.42	1508.13	1813.63	1722.09	1531.42	1767.74	ABCF3
10195	938.392	909.194	842.362	863.514	945.308	827.482	800.111	858.979	930.527	830.991	719.83	984.183	982.391	881.908	909.182	1122.28	1012.24	965.398	990.595	ALG3
110599564	163.338	158.58	123.939	133.593	149.76	153.886	148.499	125.021	146.199	126.067	115.913	184.289	157.978	137.209	184.968	188.08	215.394	200.18	206.374	EEF1AKMT4
110599583	44.8378	44.4025	39.9124	39.6906	45.1656	39.6233	40.5736	43.1106	40.4577	39.9212	36.0402	52.9341	53.3567	36.6589	41.104	67.1715	60.48	53.2497	51.8883	EEF1AKMT4-ECE2
94032	5.33784	5.28601	3.15098	4.84032	6.33903	6.45031	8.92619	3.23329	9.19493	5.25279	7.79247	10.7829	8.36968	1.0474	5.87201	12.4009	5.30526	5.91664	5.8964	CAMK2N2
5708	10712	13201.3	10848.8	11648.7	10918.2	13049	10352.8	11653.9	10727.7	13272.7	10784.8	8684.14	12017.8	8915.44	9743.62	10243.1	10051.4	9131.34	9678.34	PSMD2
1981	25097.4	24938.3	23975.8	26684.7	23847.4	23775.8	22730.1	25244.5	19279	24106.1	20222.4	21496.2	22821	20509.1	22929.2	24749.1	22428.5	21704.2	22593.8	EIF4G1
131408	677.905	746.385	750.984	732.825	677.484	739.942	764.406	807.246	574.683	740.643	631.19	640.111	730.255	649.386	599.923	913.532	949.642	894.398	834.93	FAM131A
1181	167.608	136.379	128.14	136.497	166.399	152.964	124.967	132.565	171.945	165.988	153.901	165.664	163.209	138.256	165.395	155.011	181.44	153.833	163.92	CLCN2
5437	1253.32	1224.24	1227.83	1270.1	1264.64	1282.69	1062.22	1349.36	1179.71	1128.3	902.953	1268.46	1326.59	1098.72	1258.57	1708.22	1629.78	1394.35	1546.04	POLR2H
8646	39.5	23.2584	15.7549	23.2335	32.4875	34.0945	11.3606	34.4885	66.2035	40.9718	23.3774	43.1315	42.8946	27.2323	48.9334	27.902	66.8463	40.4303	38.9162	CHRD
2049	6.40541	3.17161	6.30196	6.77645	7.13141	4.60736	5.6803	8.62212	67.123	69.3368	54.5473	14.7039	38.7098	35.6115	23.488	19.6347	36.0758	26.6249	20.0477	EPHB3
64110	623.459	608.948	672.209	612.785	613.301	586.978	611.85	654.203	489.17	479.054	526.966	539.144	534.613	540.457	495.206	633.479	649.364	597.58	564.875	MAGEF1
23355	2028.38	2296.24	2318.07	1956.46	1920.73	2360.81	2263.19	1914.11	1998.06	2395.27	2337.74	2333.02	2698.18	2650.96	2241.15	2193.92	2751.31	2730.53	2292.52	VPS8
285382	16.0135	22.2012	26.2582	23.2335	18.2247	24.8797	23.5327	24.7886	22.0678	18.91	19.4812	24.5065	19.878	18.8531	24.4667	17.5679	22.2821	18.736	16.5099	C3orf70
339926	5.33784	3.17161	1.05033	2.90419	7.13141	0.921472	4.05736	3.23329	3.67797	4.20223	5.84436	7.84209	3.13863	3.14219	8.80801	3.10022	2.12211	3.94442	3.53784	EHHADH-AS1
1962	119.568	59.2033	74.5732	90.03	136.289	79.2466	116.04	104.543	152.636	92.4491	158.772	128.414	99.3899	103.692	134.077	100.241	101.861	88.7495	100.239	EHHADH
9175	524.176	424.995	514.66	594.392	568.135	514.181	547.744	546.427	509.399	426.526	545.473	387.203	387.098	450.381	451.166	499.136	371.368	389.512	457.56	MAP3K13
101929018	3.2027	4.22881	4.20131	6.77645	4.75427	2.76442	0	2.15553	1.83899	0	5.84436	2.94078	4.18484	5.23698	4.89334	3.10022	1.06105	0.986106	4.71712	LOC101929018
90407	570.081	532.83	552.472	560.509	618.055	607.25	519.342	557.204	614.221	639.79	548.395	583.256	535.659	559.31	528.481	601.443	567.663	524.608	525.959	TMEM41A
59343	1577.86	1573.12	1683.67	1697.02	1523.74	1609.81	1646.48	1672.69	1580.61	1569.53	1721.16	1495.88	1477.25	1593.09	1450.39	1541.84	1510.94	1547.2	1638.02	SENP2
10644	4684.49	5145.4	5043.67	5073.63	4600.55	4988.85	4940.24	5402.83	3814.06	4476.43	3641.03	3906.34	4223.55	4038.76	4072.24	4209.07	4427.77	4276.74	4151.06	IGF2BP2
6434	3198.43	3291.07	2907.31	3015.52	3370.78	3485.93	3213.43	3045.76	3287.19	3728.43	3329.33	2654.55	3095.74	2495.95	2665.89	2841.87	2470.13	2115.2	2314.93	TRA2B
344887	1.06757	6.34321	2.10065	0	1.58476	3.68589	2.43442	2.15553	1.83899	7.3539	5.84436	1.96052	11.5083	3.14219	3.91467	4.13363	6.36632	0.986106	4.71712	NMRAL2P
2119	2711.62	2965.45	3053.3	2992.29	2661.6	3005.84	3031.66	2934.75	2250	2644.25	2806.26	2086.98	2240.98	2472.9	2278.34	2158.79	2341.74	1973.2	2365.63	ETV5
1427	12.8108	14.8008	12.6039	11.6168	11.8857	13.8221	4.05736	12.9332	7.35594	10.5056	18.5071	13.7237	6.27726	8.37917	16.6374	10.3341	18.0379	12.8194	10.6135	CRYGS
55171	490.014	477.855	511.509	484.032	507.915	513.26	563.973	482.839	513.077	547.341	591.254	552.868	533.567	507.987	542.182	565.274	581.457	541.372	547.186	TBCCD1
51726	3785.59	3370.36	3510.19	3859.67	3617.21	3330.2	3468.23	3775.41	4095.42	3548.78	3605.97	3288.78	3483.88	3246.93	3782.55	3946.58	3333.83	3281.76	3901.06	DNAJB11
1974	7659.8	7961.79	8356.4	7725.15	7453.91	8050.9	7814.47	7875.23	6658.05	6279.18	6626.52	10600.5	9448.32	8858.88	8738.52	11578.3	11670.5	10865.9	10536.9	EIF4A2
619567	4.27027	10.572	8.40262	6.77645	10.3009	4.60736	4.05736	10.7776	9.19493	6.30335	10.7147	5.88157	3.13863	7.33178	5.87201	8.26726	6.36632	7.88885	5.8964	SNORD2
109617006	10.6757	7.40041	4.20131	1.93613	6.33903	7.37178	4.05736	8.62212	8.27544	9.45502	5.84436	3.92105	4.18484	1.0474	5.87201	6.20044	4.24421	5.91664	4.71712	SNORA63B
677847	0	5.28601	3.15098	3.87226	3.96189	6.45031	4.05736	4.31106	2.75848	5.25279	3.89624	4.90131	7.32347	3.14219	1.95734	3.10022	9.54948	3.94442	5.8964	SNORA81
6043	8.54054	13.7436	18.9059	8.71258	11.8857	21.1939	17.0409	8.62212	10.1144	4.20223	11.6887	19.6052	7.32347	14.6636	16.6374	12.4009	8.48842	18.736	3.53784	SNORA63
619568	7.47297	8.45762	10.5033	8.71258	10.3009	11.0577	8.11472	11.8554	24.8263	10.5056	8.76653	8.82235	11.5083	7.33178	10.7653	9.30067	12.7326	7.88885	4.71712	SNORA4
5984	229.527	283.33	241.575	257.505	283.672	344.631	231.269	239.264	282.284	297.308	243.515	196.052	286.662	211.574	216.286	198.414	206.905	228.777	206.374	RFC4
102724699	4.27027	3.17161	1.05033	1.93613	3.96189	3.68589	2.43442	2.15553	5.51696	3.15167	4.8703	8.82235	13.6007	3.14219	2.936	3.10022	2.12211	5.91664	4.71712	LINC02043
6480	24290.4	13940.3	15685.6	14588.7	25188.1	13215.8	15995.7	14351.5	12626.5	6596.45	8435.35	24066.4	10332.4	12720.6	12797.1	23961.6	14211.7	14734.4	15723.3	ST6GAL1
116832	306.392	416.538	290.941	318.493	319.329	360.296	320.531	303.93	300.674	323.572	264.944	288.197	334.787	270.228	272.07	262.485	297.095	271.179	270.055	RPL39L
5648	32.027	90.9194	44.1137	98.7426	30.1104	65.4245	38.9506	86.2212	70.801	38.8706	66.236	58.8157	70.0961	107.882	161.48	58.9042	112.472	108.472	176.892	MASP1
64108	7.47297	10.572	8.40262	6.77645	3.96189	21.1939	6.49177	4.31106	2.75848	16.8089	4.8703	3.92105	5.23105	12.5688	10.7653	2.06681	13.7937	10.8472	7.07568	RTP4
604	562.608	558.203	385.47	387.226	596.661	568.548	383.826	514.094	714.446	669.205	517.225	849.887	877.77	543.599	618.518	824.659	1029.22	644.913	826.675	BCL6
339929	56.5811	67.6609	64.07	64.8603	64.975	60.8172	74.6554	51.7327	65.284	55.6796	75.0026	64.6973	74.2809	67.0334	93.9521	54.7706	57.2969	62.1247	55.4261	LPP-AS2
4026	5161.69	4217.18	4934.44	5838.4	4297.07	4396.34	4260.23	4913.53	4591.03	6094.29	5034.91	5508.09	5150.49	5795.25	5916.05	5142.24	5826.24	5194.81	4599.19	LPP
55214	103.554	52.8601	70.3719	101.647	111.725	58.9742	54.3686	119.632	54.2501	46.2245	22.4034	55.8749	37.6636	27.2323	40.1254	88.873	54.1137	18.736	58.964	P3H2
9076	5.33784	3.17161	9.45295	6.77645	4.75427	1.84294	0.811472	6.46659	3.67797	1.05056	6.81841	1.96052	0	6.28438	4.89334	9.30067	5.30526	9.86106	3.53784	CLDN1
3556	229.527	212.498	304.595	275.898	222.658	265.384	233.704	295.308	227.115	242.679	215.267	159.783	184.133	157.11	186.926	236.65	204.783	215.957	241.752	IL1RAP
257313	3.2027	2.1144	1.05033	3.87226	7.13141	3.68589	4.05736	2.15553	8.27544	1.05056	6.81841	2.94078	1.04621	2.09479	6.85067	4.13363	0	1.97221	0	UTS2B
152137	7316.04	6839.04	7532.95	6355.34	7146.46	6520.34	6928.35	6027.94	6218.53	6202.49	5794.68	7323.53	6220.76	6321.04	5419.86	7649.28	6745.11	7272.53	6093.34	CCDC50
2257	93.9459	120.521	235.273	150.05	78.4455	108.734	266.974	132.565	72.6399	111.359	276.633	60.7762	111.944	233.569	143.864	56.8374	101.861	190.318	136.796	FGF12
151963	186.824	247.385	160.7	190.709	210.773	199.038	182.581	182.142	169.187	262.639	175.331	167.625	168.44	142.446	153.651	170.512	180.379	127.208	174.533	MB21D2
57110	38.4324	34.8877	37.8118	35.8184	42.7884	45.1521	42.1965	38.7995	17.4704	27.3145	30.1958	9.80262	20.9242	16.7583	11.744	14.4677	36.0758	28.5971	12.9721	PLAAT1
4976	2423.38	2704.32	2310.72	2424.03	2442.9	2827.08	2463.63	2352.76	2705.15	3174.79	2967.96	2005.62	2763.04	2409.01	2511.26	1612.12	1836.68	1885.43	1892.74	OPA1
100873941	33.0946	42.2881	31.5098	35.8184	32.4875	36.8589	39.7621	38.7995	55.1696	49.3762	40.9105	29.4078	37.6636	39.8011	42.0827	27.902	26.5263	22.6804	22.4063	OPA1-AS1
3280	3234.73	2889.33	3058.55	3030.04	7106.84	5507.64	7383.58	7021.64	3332.24	2850.16	2987.44	3092.73	2634.36	2955.75	2925.24	3692.36	3206.5	3317.26	3477.69	HES1
105374289	4.27027	2.1144	4.20131	6.77645	2.37714	1.84294	2.43442	3.23329	3.67797	1.05056	6.81841	0.980262	1.04621	6.28438	0	1.03341	1.06105	2.95832	0	LINC02048
100131551	8.54054	4.22881	7.35229	3.87226	5.54665	4.60736	7.30325	6.46659	2.75848	0	2.92218	1.96052	3.13863	4.18959	3.91467	3.10022	2.12211	3.94442	4.71712	LINC00887
79572	3356.43	2856.56	2732.95	2787.06	3449.22	2837.21	2841.77	2934.75	3186.96	3270.39	2541.32	2834.92	2553.8	2344.07	2472.11	3208.73	2779.96	2574.72	2686.4	ATP13A3
401106	4.27027	8.45762	8.40262	3.87226	3.96189	1.84294	4.05736	5.38882	3.67797	11.5561	3.89624	2.94078	2.09242	5.23698	2.936	3.10022	4.24421	3.94442	3.53784	ATP13A3-DT
100507297	67.2568	39.1165	57.768	46.4671	53.0894	47.9166	34.8933	63.5881	41.3772	38.8706	65.262	75.4801	56.4953	51.3224	91.9948	66.1381	73.2126	64.0969	51.8883	TMEM44-AS1
93109	2952.89	2757.18	3411.46	3165.57	2751.93	2581.97	3099.01	3236.53	1970.47	1831.12	2079.62	3259.37	2530.78	3011.27	3134.67	2975.18	3374.15	3298.52	3461.18	TMEM44
105374291	6.40541	4.22881	8.40262	12.5848	7.13141	6.45031	4.86883	1.07776	7.35594	7.3539	5.84436	8.82235	6.27726	6.28438	16.6374	10.3341	7.42737	13.8055	7.07568	LOC105374291
55341	2284.59	2108.06	2245.6	2118.13	2163.99	2194.03	2251.02	1948.6	2101.04	2237.69	1888.7	2380.08	2269.23	2160.78	2272.47	2468.81	2272.78	2229.59	2219.4	LSG1
131583	24126	20895.6	21502.3	24240.3	24406.8	18295.8	21220	23699	9867.08	10421.5	8368.14	15281.3	10977.9	11355.9	14430.5	17652.7	12333.7	13292.7	16415.6	FAM43A
152002	6167.34	5012.19	4545.82	6107.52	5690.86	4529.04	4305.67	5851.18	4221.39	3667.5	3035.17	3779.89	3251.62	2811.21	4096.7	4973.79	3557.71	3251.19	4506.03	XXYLT1
101410543	50.1757	69.7753	115.536	56.1477	78.4455	63.5816	90.8848	57.1215	20.2288	39.9212	37.0142	28.4276	62.7726	49.2276	28.3814	58.9042	83.8232	60.1525	58.964	XXYLT1-AS2
105374296	22.4189	11.6292	30.4595	18.3932	11.8857	11.9791	8.92619	14.0109	7.35594	7.3539	13.6368	13.7237	7.32347	14.6636	14.68	14.4677	15.9158	15.7777	17.6892	LOC105374296
23527	2313.42	2430.51	2455.67	2360.14	2362.08	2366.34	2469.31	2282.71	2699.63	3134.86	2780.94	2826.09	2755.72	2913.86	2711.89	2612.45	2726.91	2918.87	2647.48	ACAP2
5504	1035.54	1072	1060.83	1154.9	1041.19	1054.16	1104.41	1056.21	1348.9	1313.2	1336.41	995.946	1006.45	1017.02	974.753	865.995	770.324	892.426	905.686	PPP1R2
347	117.432	54.9745	129.19	137.465	151.344	44.2307	151.745	133.643	109.42	46.2245	139.29	75.4801	25.109	77.5074	64.5921	50.637	10.6105	44.3748	30.6613	APOD
105374298	14.9459	14.8008	12.6039	15.489	13.4704	13.8221	12.1721	17.2442	11.0339	11.5561	12.6628	17.6447	9.41589	10.474	12.7227	12.4009	13.7937	9.86106	15.3306	LOC105374298
727956	407.811	413.366	529.365	420.14	369.248	436.778	486.072	470.983	388.945	418.122	518.199	369.559	368.266	461.902	437.464	460.9	421.238	540.386	462.277	SDHAP2
440993	41.6351	24.3156	52.5164	43.5629	40.4113	15.665	43.8195	37.7218	31.2628	24.1628	51.6251	40.1907	33.4787	61.7964	43.0614	37.2027	40.32	65.083	47.1712	MIR570HG
693155	10.6757	1.0572	10.5033	9.68065	5.54665	0	8.11472	12.9332	10.1144	3.15167	2.92218	11.7631	6.27726	6.28438	11.744	17.5679	3.18316	10.8472	11.7928	MIR570
200958	4.27027	2.1144	0	2.90419	5.54665	3.68589	0	2.15553	4.59746	11.5561	0.974059	11.7631	10.4621	2.09479	7.82934	13.4343	26.5263	4.93053	3.53784	MUC20
4585	3.2027	4.22881	0	2.90419	3.96189	4.60736	5.6803	1.07776	5.51696	3.15167	9.74059	0.980262	1.04621	1.0474	0.978668	2.06681	0	0.986106	0	MUC4
10188	1882.12	1645.01	2694.09	2455.01	1915.97	1544.39	2703.82	2541.37	2346.55	2059.09	3054.65	1870.34	1605.93	2501.18	2215.7	1361	1225.52	1895.3	1779.53	TNK2
100128262	26.6892	22.2012	44.1137	48.4032	30.9028	16.5865	41.3851	43.1106	34.9407	24.1628	35.0661	22.546	20.9242	33.5167	39.1467	31.0022	26.5263	36.4859	33.0198	TNK2-AS1
727978	1.06757	1.0572	4.20131	4.84032	3.96189	2.76442	1.62294	3.23329	0.919493	1.05056	2.92218	6.86183	3.13863	3.14219	4.89334	3.10022	2.12211	7.88885	2.35856	LOC727978
255812	503.892	495.828	594.485	625.37	537.233	593.428	547.744	625.104	552.615	452.79	587.358	530.322	529.382	622.154	659.622	632.445	595.251	648.858	695.775	SDHAP1
105374301	3.2027	2.1144	5.25164	4.84032	3.96189	1.84294	5.6803	3.23329	2.75848	2.10112	4.8703	4.90131	7.32347	8.37917	2.936	6.20044	6.36632	7.88885	4.71712	LOC105374301
7037	8127.39	9163.83	7866.95	8516.06	7720.94	8935.52	7611.61	8272.92	7789.02	8029.41	6519.38	6068.8	6464.53	5069.4	5754.57	7195.62	6341.91	5875.22	6467.17	TFRC
105374304	3.2027	3.17161	3.15098	3.87226	6.33903	6.45031	4.86883	3.23329	4.59746	7.3539	7.79247	3.92105	5.23105	3.14219	2.936	1.03341	11.6716	6.90274	1.17928	LOC105374304
200931	23.4865	28.5445	27.3085	23.2335	19.8095	21.1939	28.4015	8.62212	24.8263	18.91	35.0661	16.6644	25.109	24.0901	14.68	26.8686	15.9158	17.7499	16.5099	SLC51A
5130	3819.76	3959.22	3822.14	3946.8	3814.51	4047.11	3770.91	3889.65	3625.56	4370.32	4114.43	3352.49	3764.26	3572.67	3846.16	3841.18	3986.38	3703.81	3852.71	PCYT1A
255758	124.905	144.837	144.945	147.146	132.327	129.928	163.917	142.265	136.085	140.775	177.279	165.664	193.549	219.953	199.648	121.942	141.12	184.402	149.768	DYNLT2B
100534611	27.7568	37.0021	29.4092	40.6587	22.1866	33.173	41.3851	38.7995	30.3433	29.4156	36.0402	44.1118	46.0332	50.275	43.0614	26.8686	28.6484	52.2636	28.3027	TM4SF19-DYNLT2B
107986031	3.2027	1.0572	5.25164	0	1.58476	0.921472	2.43442	2.15553	3.67797	4.20223	3.89624	4.90131	1.04621	4.18959	5.87201	2.06681	5.30526	2.95832	2.35856	LOC107986031
26043	3318	3107.12	3375.75	3405.65	3190.12	3244.5	3369.23	3377.71	2946.06	3342.87	3242.64	3788.71	3476.56	3693.12	3349	3537.35	3213.93	3583.51	3476.52	UBXN7
100874034	3.2027	4.22881	4.20131	5.80839	7.13141	4.60736	4.86883	6.46659	3.67797	3.15167	3.89624	3.92105	8.36968	4.18959	5.87201	5.16704	2.12211	4.93053	4.71712	UBXN7-AS1
165918	1376.09	1509.68	1346.52	1345.61	1419.15	1462.38	1407.09	1459.29	1297.4	1462.38	1226.34	1442.95	1357.98	1235.93	1315.33	1487.07	1463.19	1296.73	1316.08	RNF168
105374306	1.06757	3.17161	3.15098	5.80839	3.16951	4.60736	4.86883	7.54435	4.59746	6.30335	1.94812	3.92105	4.18484	0	2.936	2.06681	2.12211	5.91664	4.71712	LOC105374306
348793	230.595	226.241	231.072	234.272	227.413	238.661	225.589	234.953	243.666	205.909	208.449	248.986	229.12	181.2	229.008	234.583	237.676	276.11	242.932	WDR53
200933	956.541	993.77	895.929	932.246	990.473	968.467	1023.27	1079.92	951.675	1060.01	875.679	974.38	986.576	849.439	983.561	1040.64	977.23	975.259	1048.38	FBXO45
101929769	2.13514	2.1144	3.15098	4.84032	3.96189	6.45031	2.43442	3.23329	5.51696	4.20223	4.8703	9.80262	8.36968	4.18959	4.89334	1.03341	2.12211	3.94442	1.17928	LINC01063
375387	666.162	836.247	1008.31	725.08	783.662	880.927	1190.43	676.836	766.857	958.109	1399.72	976.341	1116.31	1356.38	1068.71	674.815	1002.69	1221.79	871.487	NRROS
84984	178.284	163.866	173.304	131.657	183.039	152.043	151.745	167.054	214.242	210.112	213.319	330.348	312.817	277.56	251.518	293.488	262.08	261.318	266.517	CEP19
54965	462.257	617.406	442.188	495.649	521.385	642.266	458.482	478.528	611.463	662.902	567.877	494.052	619.356	487.039	570.563	434.031	579.335	468.4	529.496	PIGX
5062	8189.31	7879.33	8054.96	8445.4	7613.17	8039.84	8274.58	8183.47	6918.26	7531.45	7622.99	7870.52	7572.47	8175.98	7899.81	8241.42	7661.86	8261.6	8199.53	PAK2
205564	1536.23	1553.03	1701.53	1618.6	1596.64	1717.62	1777.12	1816.03	1300.16	1481.29	1504.92	1474.31	1395.64	1575.28	1454.3	1611.08	1612.8	1650.74	1573.16	SENP5
22916	2872.82	2867.13	2738.2	2955.5	2873.16	2972.67	2809.32	2883.02	2791.58	2852.26	2572.49	2674.15	2578.91	2437.29	2685.46	2785.03	2620.8	2477.1	2803.15	NCBP2
100874001	29.8919	25.3728	31.5098	26.1377	26.1485	29.4871	23.5327	30.1774	27.5848	26.2639	26.2996	23.5263	30.3401	31.4219	28.3814	31.0022	24.4042	34.5137	36.5577	NCBP2-AS1
152217	421.689	433.453	448.49	463.703	419.961	402.683	460.916	460.206	331.937	343.532	370.142	367.598	346.295	388.584	450.187	352.392	309.827	360.915	397.417	NCBP2AS2
80235	360.838	410.194	338.205	313.653	377.172	410.055	338.384	326.563	488.251	439.133	363.324	323.486	375.589	312.124	301.43	268.686	383.04	310.623	349.067	PIGZ
4241	172.946	199.811	219.518	252.665	202.849	195.352	223.155	259.741	233.551	257.387	347.739	223.5	306.539	396.963	563.713	157.078	235.554	384.581	375.011	MELTF
100507057	14.9459	22.2012	17.8556	11.6168	15.8476	21.1939	20.2868	28.0219	34.0212	43.0729	36.0402	29.4078	34.5249	42.9433	47.9547	11.3675	32.8926	29.5832	27.1234	MELTF-AS1
1739	2755.39	3354.5	2982.93	2299.15	2572.85	3629.68	3062.49	2304.26	2864.22	4344.06	3874.81	2730.03	4376.3	4810.69	2903.71	2988.61	3967.28	4109.1	2932.87	DLG1
100507086	2.13514	8.45762	5.25164	1.93613	4.75427	4.60736	1.62294	2.15553	5.51696	6.30335	7.79247	3.92105	8.36968	7.33178	3.91467	4.13363	8.48842	0.986106	2.35856	DLG1-AS1
100129516	7.47297	8.45762	5.25164	2.90419	6.33903	4.60736	1.62294	6.46659	3.67797	7.3539	2.92218	6.86183	1.04621	3.14219	2.936	6.20044	2.12211	4.93053	7.07568	LINC02012
622	122.77	135.322	151.247	156.826	102.217	129.928	146.876	140.109	99.3052	93.4996	112.017	105.868	121.36	148.73	107.653	81.6392	78.5179	126.222	86.0874	BDH1
220729	292.514	363.677	320.35	327.206	309.82	449.678	300.245	324.407	359.522	371.897	329.232	377.401	443.593	377.063	342.534	400.962	507.183	334.29	371.473	SDHAP4
107986175	8.54054	3.17161	6.30196	8.71258	7.13141	5.52883	8.11472	4.31106	6.43645	2.10112	8.76653	4.90131	5.23105	9.42657	4.89334	6.20044	3.18316	9.86106	8.25495	NA
112268458	4.27027	4.22881	2.10065	0.968065	3.16951	4.60736	4.86883	5.38882	4.59746	3.15167	2.92218	4.90131	2.09242	3.14219	3.91467	3.10022	5.30526	2.95832	4.71712	LOC112268458
9711	1069.7	1165.04	1254.09	1136.51	1150.53	1113.14	1208.28	1176.92	1079.48	1220.75	1245.82	1160.63	1185.36	1315.53	1240.95	1074.74	1102.43	1236.58	1214.66	RUBCN
100126321	12.8108	12.6864	9.45295	10.6487	9.50854	10.1362	10.5491	10.7776	9.19493	8.40446	12.6628	10.7829	13.6007	10.474	12.7227	11.3675	6.36632	17.7499	14.1514	MIR922
84248	3835.77	3337.59	3665.64	3708.66	3900.09	3367.98	3920.22	3693.5	3906.93	3651.74	4007.28	4173.95	3602.1	4231.48	4211.21	3986.89	3534.37	4071.63	4021.34	FYTTD1
84859	2517.32	2393.51	2432.56	2624.42	2425.47	2247.47	2542.34	2517.66	2211.38	2288.11	2288.07	2500.65	2307.94	2373.4	2458.41	2379.94	2251.55	2401.17	2312.57	LRCH3
84223	112.095	108.892	129.19	138.433	120.442	86.6184	100.623	130.41	157.233	102.955	115.913	135.276	132.869	150.825	168.331	110.575	97.6169	121.291	149.768	IQCG
6165	10845.4	11745.5	12028.3	10914	10587.8	12068.5	11617	10390.7	11467	11189.5	11350.7	10280	10085.5	11246.9	9897.27	9319.27	10002.5	10131.3	9900.05	RPL35A
89782	430.23	501.114	444.288	554.701	439.77	493.909	439.006	524.871	515.836	557.846	552.292	556.789	573.323	553.025	593.073	506.37	510.366	525.595	560.158	LMLN
100873947	22.4189	25.3728	25.2079	22.2655	15.8476	23.0368	22.7212	24.7886	23.9068	26.2639	25.3255	18.625	27.2015	26.1849	30.3387	20.6681	29.7095	19.7221	18.8685	LMLN-AS1
728262	54.4459	78.2329	72.4726	72.6048	48.3351	64.5031	65.7292	73.288	50.5721	74.5896	62.3398	50.9736	72.1885	60.749	76.3361	37.2027	90.1895	80.8607	84.9081	FAM157A
101928669	5.33784	12.6864	1.05033	1.93613	6.33903	6.45031	1.62294	1.07776	6.43645	13.6573	1.94812	6.86183	15.6931	4.18959	1.95734	4.13363	21.2211	0.986106	2.35856	LOC101928669
152687	206.041	163.866	183.807	191.677	217.112	188.902	200.434	188.609	196.771	172.291	191.89	245.065	180.994	224.143	215.307	224.249	188.867	222.86	228.78	ZNF595
255403	265.824	410.194	114.486	297.196	244.053	490.223	139.573	307.163	254.7	440.184	129.55	313.684	457.194	172.82	282.835	322.423	427.604	145.944	346.708	ZNF718
642280	27.7568	42.2881	24.1575	30.9781	34.8647	33.173	29.213	18.322	32.1823	35.719	31.1699	18.625	27.2015	29.3271	29.36	29.9688	18.0379	27.611	16.5099	ZNF876P
654254	19.2162	26.4301	17.8556	23.2335	23.7714	29.4871	27.59	25.8664	21.1483	26.2639	28.2477	19.6052	23.0166	21.9953	18.5947	12.4009	25.4653	25.6388	23.5856	ZNF732
105374336	3.2027	4.22881	2.10065	6.77645	2.37714	1.84294	0.811472	3.23329	0	2.10112	4.8703	2.94078	1.04621	3.14219	4.89334	2.06681	3.18316	0.986106	11.7928	LOC105374336
7700	289.311	324.561	372.866	372.705	323.29	354.767	374.089	347.04	296.996	303.611	371.117	317.605	347.342	307.935	372.872	361.693	366.063	414.165	395.059	ZNF141
79963	83.2703	106.777	120.788	107.455	92.7083	139.142	146.065	127.176	109.42	159.685	153.901	82.342	121.36	134.067	102.76	74.4053	92.3116	125.235	120.286	ABCA11P
170960	387.527	362.62	439.037	482.096	444.524	505.888	568.842	557.204	451.471	515.824	498.718	501.894	496.95	512.177	584.265	470.2	433.971	549.261	451.664	ZNF721
54872	2320.89	2017.14	2417.85	2285.6	2173.49	2041.06	2359.76	2410.96	2136.9	1712.41	2084.49	2355.57	1888.41	2272.85	2335.1	2510.15	2302.48	2598.39	2666.35	PIGG
5158	45.9054	33.8305	36.7615	46.4671	49.9198	38.7018	49.4998	47.4216	38.6187	19.9606	42.8586	29.4078	35.5711	27.2323	47.9547	38.2361	29.7095	24.6527	37.7369	PDE6B
521	1434.81	1400.79	1489.36	1479.2	1370.81	1477.12	1335.68	1395.71	1416.02	1429.81	1386.09	1343.94	1476.2	1359.52	1462.13	1402.33	1336.93	1321.38	1429.29	ATP5ME
4636	264.757	244.214	342.407	248.793	267.824	282.892	248.31	289.919	284.123	223.769	248.385	240.164	297.124	277.56	248.582	263.519	363.941	315.554	317.226	MYL5
84179	163.338	148.008	181.707	121.008	169.569	169.551	176.901	139.032	289.64	195.404	257.152	218.598	188.318	228.332	169.31	184.98	265.263	249.485	193.402	SLC49A3
10336	3497.35	3299.53	3504.94	3570.22	3598.19	3638.89	3776.59	3860.55	3505.11	3141.17	3408.23	3434.84	2918.93	3198.75	3212.97	3449.51	2918.96	3024.39	3093.25	PCGF3
107986246	17.0811	21.144	4.20131	4.84032	5.54665	7.37178	2.43442	12.9332	5.51696	10.5056	10.7147	8.82235	5.23105	5.23698	14.68	10.3341	9.54948	9.86106	5.8964	LOC107986246
107986211	335.216	307.646	349.759	345.599	321.706	310.536	295.376	391.229	286.882	245.831	285.399	327.407	230.166	286.987	310.238	357.559	310.888	267.235	351.425	NA
100129917	45.9054	37.0021	58.8183	52.2755	48.3351	50.681	58.426	54.966	45.9746	32.5673	59.4176	53.9144	69.0499	49.2276	78.2934	64.0713	71.0905	71.9857	63.6811	LOC100129917
10815	46.973	28.5445	158.599	29.0419	51.5046	45.1521	143.631	24.7886	80.9154	48.3257	229.878	84.3025	64.865	258.707	70.4641	51.6704	75.3348	324.429	101.418	CPLX1
105374339	21.3514	2.1144	26.2582	15.489	15.8476	3.68589	26.7786	10.7776	24.8263	8.40446	23.3774	12.7434	9.41589	31.4219	19.5734	20.6681	13.7937	37.472	16.5099	LOC105374339
2580	3850.72	3716.07	3662.49	3613.78	3770.14	3787.25	3526.66	3540.46	3427.87	3637.03	3314.72	3273.09	3423.2	3168.38	3367.6	3613.83	3690.34	3445.45	3640.43	GAK
105374341	7.47297	2.1144	3.15098	0	2.37714	6.45031	1.62294	1.07776	2.75848	6.30335	1.94812	1.96052	2.09242	2.09479	8.80801	4.13363	6.36632	4.93053	3.53784	LOC105374341
84286	434.5	344.648	387.571	389.162	419.961	370.432	363.539	407.395	460.666	307.813	408.131	402.888	328.51	374.968	359.171	411.296	397.895	435.859	436.333	TMEM175
1609	1703.84	1662.98	1500.92	1489.85	1617.24	1534.25	1334.87	1605.87	1645.89	1234.41	1297.45	1559.6	1435.4	1273.63	1405.37	1581.11	1481.23	1329.27	1377.4	DGKQ
10861	175.081	133.207	184.858	135.529	164.815	123.477	153.368	135.798	123.212	116.612	167.538	139.197	106.713	131.972	147.779	201.514	167.646	158.763	132.079	SLC26A1
3425	1361.15	1052.97	1152.21	1214.92	1268.6	889.221	972.955	1258.83	1052.82	615.627	759.766	1280.22	776.288	933.23	1088.28	1536.68	1367.7	1206.99	1507.12	IDUA
53834	2571.77	2198.98	2418.9	2409.51	2518.97	2131.37	2241.29	2316.12	1431.65	1498.1	1590.64	1383.15	1057.72	1247.45	1171.47	1868.4	1185.2	1349.98	1396.27	FGFRL1
285498	24.5541	10.572	14.7046	33.8823	34.0723	11.9791	16.2294	18.322	26.6653	11.5561	18.5071	25.4868	25.109	19.9005	9.78668	12.4009	19.099	14.7916	17.6892	RNF212
10417	3.2027	5.28601	7.35229	0	3.16951	0.921472	0.811472	3.23329	48.7331	14.7078	12.6628	4.90131	1.04621	2.09479	4.89334	3.10022	7.42737	0	2.35856	SPON2
285463	925.581	936.681	965.251	943.863	922.329	880.927	897.488	949.511	853.289	835.193	847.432	868.512	795.12	877.718	840.676	868.062	804.278	873.69	887.997	CTBP1-AS
1487	5763.8	5812.5	6122.36	5818.07	5365.2	5521.46	5608.08	5853.34	5277.89	4968.09	5593.05	5382.62	5193.39	5457.98	5330.8	5427.46	5351.95	5766.75	5777.29	CTBP1
92070	280.77	296.017	295.142	308.813	274.163	262.62	271.843	295.308	244.585	226.92	249.359	234.283	244.813	251.375	266.198	240.784	241.92	263.29	311.33	CTBP1-DT
10296	2658.24	2833.3	2723.5	2723.17	2653.68	2606.84	2604.82	2723.51	2569.06	2579.12	2556.91	2602.59	2747.35	2624.78	2559.22	2684.79	2652.63	2603.32	2737.11	MAEA
57654	897.824	793.959	328.752	954.512	881.125	912.257	317.285	1057.29	627.094	747.997	314.621	760.683	683.175	293.271	850.462	815.358	966.619	326.401	825.495	UVSSA
152877	150.527	123.693	108.184	102.615	116.48	148.357	124.155	109.932	107.581	113.46	101.302	110.77	92.0665	86.9339	92.9734	97.1403	133.693	133.124	116.749	FAM53A
7884	1841.55	2030.89	1821.27	1868.36	1984.91	1915.74	1889.11	1878.54	1765.43	2002.36	1731.88	1790.94	1836.1	1620.32	1683.31	1965.54	1857.9	1779.92	1871.52	SLBP
92305	1957.92	1887.11	2038.69	2247.85	1893.78	1734.21	1814.45	2184.63	1623.82	1423.51	1529.27	1583.12	1483.53	1693.64	1849.68	1837.4	1819.71	1888.39	2207.61	TMEM129
10460	1359.01	1816.27	1278.25	1323.34	1380.32	1822.67	1355.97	1256.67	1540.15	1898.36	1468.88	959.676	1727.29	1102.91	1179.29	1092.31	1059.99	1002.87	983.519	TACC3
112268460	89.6757	123.693	82.9759	85.1897	90.3312	110.577	81.9587	93.7655	115.856	138.674	116.887	63.717	105.667	76.46	97.8668	77.5056	76.3958	83.819	61.3225	LOC112268460
2261	52.3108	58.1461	18.9059	21.2974	56.2589	37.7804	42.1965	32.3329	756.743	281.549	227.93	219.579	140.192	114.166	107.653	124.009	115.655	148.902	87.2667	FGFR3
3954	2680.66	2701.15	2596.41	2667.99	2727.37	2718.34	2538.28	2548.91	2496.42	2797.64	2486.77	2533	2631.22	2316.84	2531.81	2606.25	2632.47	2481.04	2575.55	LETM1
7468	5108.31	5521.77	4869.32	4945.84	4819.25	5829.23	4926.45	4876.89	4599.3	5699.28	4920.95	4926.8	6100.45	5264.22	5021.54	4947.95	5003.93	5018.29	4680.56	NSD2
677770	3.2027	4.22881	3.15098	1.93613	2.37714	4.60736	2.43442	1.07776	2.75848	6.30335	3.89624	3.92105	5.23105	7.33178	0.978668	2.06681	1.06105	4.93053	1.17928	SCARNA22
7469	955.473	1068.83	954.748	939.023	957.986	952.802	971.332	878.378	1143.85	1211.29	1264.33	1000.85	1067.13	1048.44	1022.71	986.904	1022.85	1155.72	1044.84	NELFA
100126332	18.1486	16.9152	11.5536	22.2655	17.4323	13.8221	17.8524	15.0887	23.9068	21.0112	14.6109	15.6842	19.878	24.0901	21.5307	11.3675	16.9768	22.6804	16.5099	MIR943
401115	891.419	914.48	973.653	873.194	866.07	754.686	947.799	918.256	901.103	808.93	898.083	785.19	768.964	754.126	799.571	721.318	698.173	733.663	732.332	C4orf48
339983	64.0541	76.1185	85.0765	38.7226	74.4836	98.5975	110.36	42.0328	191.255	224.819	326.31	77.4407	93.1127	164.441	68.5067	65.1047	141.12	212.013	76.6531	NAT8L
353497	61.9189	70.8325	78.7745	64.8603	68.9369	59.8957	73.8439	77.5991	69.8815	61.9829	58.4436	120.572	87.8816	97.4079	91.0161	84.7394	115.655	102.555	96.7009	POLN
79441	411.014	432.396	419.081	494.681	465.126	481.008	547.744	480.683	478.136	454.892	429.56	441.118	387.098	416.864	426.699	501.203	441.398	507.845	472.891	HAUS3
10608	7707.84	6662.49	7206.3	7403.76	7523.63	5973.9	6849.63	7229.65	7558.23	5350.49	6147.29	7661.72	6261.57	6555.66	6878.08	7425.03	6555.18	6870.2	7478.99	MXD4
100616358	93.9459	77.1757	88.2275	87.1258	94.293	76.4822	76.2784	88.3767	92.8688	55.6796	63.3138	96.0656	69.0499	82.7443	80.2507	110.575	78.5179	88.7495	96.7009	MIR4800
57732	460.122	405.966	496.805	415.3	469.088	403.605	455.236	493.616	610.543	491.661	573.721	534.243	365.127	504.845	469.76	477.434	500.817	506.859	483.504	ZFYVE28
105374352	14.9459	6.34321	16.8052	9.68065	6.33903	7.37178	4.86883	9.69988	15.6314	21.0112	17.5331	3.92105	7.32347	10.474	10.7653	14.4677	9.54948	10.8472	16.5099	LOC105374352
107986250	5.33784	7.40041	6.30196	4.84032	3.96189	5.52883	3.24589	5.38882	6.43645	6.30335	6.81841	5.88157	11.5083	12.5688	5.87201	8.26726	11.6716	2.95832	5.8964	LOC107986250
6047	2845.07	2995.05	2863.19	3168.48	3056.2	3100.75	3031.66	3223.59	2614.12	2628.5	2423.46	2552.6	2515.09	2400.63	2466.24	2683.76	2553.95	2487.95	2621.54	RNF4
8603	1760.42	1575.23	1744.59	1860.62	1697.27	1519.51	1655.4	1790.17	1690.03	1782.8	1798.11	1768.39	1746.12	1870.65	1949.51	1573.88	1557.63	1891.35	1684.01	FAM193A
79155	1980.34	2245.5	1905.29	2039.71	1955.59	1983.01	2021.38	1974.47	2159.89	2243.99	2109.81	2219.31	2411.51	2258.19	2214.72	2287.96	2498.78	2241.42	2323.18	TNIP2
6452	3188.82	3136.72	3155.18	2881.93	3122.76	3039.94	3129.85	2971.4	8416.12	7219.43	7082.38	5059.13	5950.84	5915.7	6084.38	4339.28	5080.32	5911.71	5259.59	SH3BP2
118	14002.2	13224.5	13517.7	13635.2	13705.8	12306.3	12621.6	13081.9	17254.3	14711	14921.6	19568	17159.9	16368.7	17239.2	19492.1	17886.2	18129.6	18479.3	ADD1
10227	3060.72	3317.5	3167.79	3062.96	2895.35	2992.94	3037.34	3327.06	2845.83	2670.52	2912.44	3446.6	3425.29	3030.12	3091.61	3842.21	3569.38	3460.25	3756	MFSD10
317648	289.311	313.989	256.28	267.186	294.765	278.285	271.032	279.141	305.272	326.723	300.984	331.328	327.464	288.034	326.875	297.621	285.423	298.79	310.15	NOP14-AS1
8602	2705.22	2983.42	2475.62	2375.63	2672.69	2812.33	2424.68	2414.19	2626.07	3019.3	2404.95	2626.12	2721.19	2385.97	2779.42	2843.94	2770.41	2772.93	2876.26	NOP14
2868	123.838	105.72	128.14	140.369	121.234	107.812	106.303	133.643	77.2374	100.854	94.4837	129.395	85.7892	91.1235	108.632	150.877	101.861	143.971	139.155	GRK4
3064	3818.69	4108.29	4100.48	4217.86	3402.47	4168.74	3938.07	3875.64	3295.46	4700.2	4334.56	3681.86	4373.16	4098.46	4234.7	3302.77	3956.67	3979.92	3255.99	HTT
345222	166.541	174.438	179.606	175.22	154.514	156.65	172.844	153.043	148.038	171.241	159.746	148.02	142.285	144.541	153.651	138.477	181.44	200.18	148.589	MSANTD1
6002	2637.96	2620.8	2705.64	2399.83	2589.49	2661.21	2813.37	2321.51	2851.35	2886.93	3033.22	2949.61	2703.41	3060.49	2869.45	2643.46	2648.39	3182.16	2655.74	RGS12
3083	13.8784	20.0868	16.8052	1.93613	8.71616	16.5865	9.73766	3.23329	11.9534	14.7078	11.6887	49.9933	25.109	34.5641	10.7653	26.8686	53.0526	42.4026	8.25495	HGFAC
285489	0	1.0572	7.35229	4.84032	0	0.921472	8.92619	6.46659	6.43645	10.5056	0.974059	4.90131	3.13863	6.28438	9.78668	0	1.06105	7.88885	2.35856	DOK7
4043	5153.15	5146.46	4266.43	4668.98	5171.06	4860.77	4119.03	4444.7	5542.7	4935.52	4431	5005.22	5094	4107.89	4287.54	5012.03	4520.09	3723.54	3875.11	LRPAP1
152	8.54054	8.45762	14.7046	18.3932	8.71616	7.37178	10.5491	14.0109	20.2288	11.5561	26.2996	2.94078	3.13863	6.28438	5.87201	4.13363	8.48842	6.90274	4.71712	ADRA2C
348926	65.1216	68.7181	33.6105	43.5629	69.7293	53.4454	43.008	43.1106	58.8475	52.5279	45.7808	64.6973	55.4491	46.0855	64.5921	47.5367	49.8695	44.3748	56.6054	FAM86EP
85013	337.351	267.472	285.689	348.503	332.799	324.358	280.769	368.596	347.568	267.892	300.984	264.671	242.721	228.332	292.622	252.151	286.484	253.429	375.011	TMEM128
55646	637.338	577.232	472.647	561.477	618.055	699.397	506.358	581.993	822.027	939.199	563.98	701.867	820.229	558.262	779.019	952.802	901.895	704.08	939.886	LYAR
166793	166.541	143.779	133.392	161.667	200.472	156.65	149.311	178.909	168.267	219.567	176.305	210.756	217.612	204.242	231.944	234.583	235.554	218.916	272.413	ZBTB49
27065	44.8378	26.4301	25.2079	48.4032	50.7122	27.6442	45.4424	42.0328	82.7544	73.539	97.4059	34.3092	17.7856	46.0855	50.8907	9.30067	5.30526	22.6804	16.5099	NSG1
53407	762.243	873.249	805.601	906.108	798.718	839.461	807.414	898.856	797.2	870.912	764.636	759.703	833.829	720.609	816.209	729.586	824.438	722.816	813.703	STX18
100507266	26.6892	23.2584	19.9562	16.4571	11.8857	17.508	34.8933	22.6331	20.2288	21.0112	28.2477	14.7039	26.1552	19.9005	21.5307	16.5345	19.099	19.7221	11.7928	STX18-AS1
101928237	3.2027	1.0572	6.30196	2.90419	4.75427	5.52883	0.811472	3.23329	1.83899	3.15167	9.74059	2.94078	4.18484	3.14219	8.80801	2.06681	6.36632	4.93053	7.07568	LOC101928237
4487	147.324	143.779	211.116	121.976	170.361	130.849	255.614	144.42	113.098	138.674	183.123	103.908	91.0203	113.119	81.2294	91.9733	84.8842	143.971	75.4739	MSX1
54360	83.2703	5.28601	236.324	5.80839	56.2589	4.60736	252.368	8.62212	51.4916	1.05056	147.083	23.5263	2.09242	106.834	3.91467	27.902	5.30526	94.6662	5.8964	CYTL1
55351	212.446	133.207	558.774	147.146	200.472	137.299	581.825	122.865	149.877	146.028	305.855	78.4209	80.5582	247.186	60.6774	117.808	90.1895	264.276	70.7568	STK32B
132884	475.068	353.105	388.621	347.535	511.877	380.568	417.097	440.806	408.255	429.678	361.376	425.434	412.207	402.2	392.446	474.334	456.253	421.067	411.568	EVC2
2121	3205.91	2455.88	2758.16	2723.17	2972.21	2433.61	2858.82	2532.75	2341.03	2512.93	2488.72	2625.14	1960.6	2450.91	2327.27	2280.73	2365.09	2700.94	2267.75	EVC
1400	234.865	174.438	223.72	222.655	228.205	178.766	197.188	209.086	196.771	197.505	199.682	220.559	147.516	190.626	212.371	193.247	193.112	213.985	185.147	CRMP1
7466	3732.22	3893.68	4281.13	3819.01	3740.82	3557.8	4200.18	3622.37	2646.3	2906.89	3073.16	2620.24	2950.31	3339.1	2603.26	2166.02	2594.27	2936.62	2077.89	WFS1
107986257	134.514	154.351	164.901	137.465	141.043	138.221	151.745	128.254	110.339	101.904	112.017	94.1051	103.575	123.593	96.8881	83.706	88.0674	95.6523	77.8324	LOC107986257
5522	8.54054	7.40041	6.30196	9.68065	3.96189	15.665	10.5491	8.62212	7.35594	9.45502	4.8703	1.96052	8.36968	5.23698	6.85067	3.10022	6.36632	3.94442	0	PPP2R2C
23324	3660.69	3077.52	4234.92	4256.58	3777.27	2863.94	4136.07	4251.78	3586.94	2475.11	3658.57	3308.38	2487.89	3361.1	3861.82	2946.24	2651.57	3389.25	3712.37	MAN2B2
93621	10753.6	11097.4	10798.4	10698.1	10496.6	10661.4	10613.2	10022.1	10519	10220.9	9921.77	10250.6	10511.3	10212.1	9853.23	10765	10505.5	10787	10497.9	MRFAP1
105374366	36.2973	23.2584	25.2079	22.2655	27.7332	23.0368	17.0409	32.3329	32.1823	10.5056	23.3774	38.2302	34.5249	35.6115	35.232	28.9354	39.259	39.4442	33.0198	LINC02482
93622	421.689	391.165	483.151	394.002	511.084	424.799	502.301	409.551	426.645	371.897	500.666	402.888	373.497	481.802	406.147	447.465	416.994	647.872	441.05	LOC93622
6286	0	0	1.05033	0	0.792379	0	0	0	34.0212	5.25279	49.677	5.88157	6.27726	40.8485	4.89334	11.3675	5.30526	62.1247	2.35856	S100P
114932	1507.41	1448.37	1511.42	1502.44	1480.16	1446.71	1562.08	1511.03	1619.23	1431.91	1647.13	1579.2	1440.63	1633.94	1456.26	1584.21	1431.36	1590.59	1584.95	MRFAP1L1
55330	524.176	548.688	585.032	556.637	525.347	538.14	559.104	539.96	429.403	459.094	472.419	454.841	459.286	478.66	506.95	460.9	420.177	454.595	484.684	BLOC1S4
9778	2271.78	2157.75	2284.46	2435.65	2246.39	2156.24	2466.87	2409.88	2437.58	2178.86	2560.8	2316.36	2009.77	2313.7	2422.2	2370.64	2132.72	2408.07	2383.32	KIAA0232
57533	1455.09	1234.81	1428.45	1475.33	1538.01	1277.16	1314.58	1457.14	1381.08	1159.82	1274.07	1475.29	1228.25	1321.81	1422	1475.71	1229.76	1314.48	1458.77	TBC1D14
100129931	576.486	500.057	578.73	560.509	581.606	483.773	484.449	546.427	527.789	456.993	479.237	565.611	473.933	494.371	531.417	552.873	484.901	512.775	535.393	LOC100129931
257236	86.473	103.606	97.6804	112.295	103.802	121.634	97.3766	91.61	120.454	133.421	126.628	112.73	125.545	93.2183	146.8	76.4722	80.64	111.43	88.4459	CCDC96
93624	892.486	829.904	862.319	850.929	944.515	935.294	970.52	968.911	866.162	874.064	784.118	880.275	756.41	843.154	796.635	1000.34	954.948	888.482	936.348	TADA2B
80273	1373.96	1733.81	1458.9	1581.82	1561.78	1868.75	1497.17	1803.1	1434.41	1837.43	1390.96	1386.09	1750.31	1332.29	1584.46	2183.59	2250.49	1671.45	1931.66	GRPEL1
105374368	1.06757	4.22881	3.15098	2.90419	3.16951	3.68589	1.62294	1.07776	10.1144	1.05056	0.974059	12.7434	0	1.0474	4.89334	6.20044	5.30526	0.986106	5.8964	LOC105374368
57537	2.13514	3.17161	1.05033	2.90419	0.792379	1.84294	0.811472	2.15553	4.59746	5.25279	0.974059	4.90131	3.13863	2.09479	5.87201	4.13363	3.18316	2.95832	4.71712	SORCS2
84740	408.878	345.705	380.218	451.118	331.214	340.945	336.761	412.784	303.433	350.886	303.906	344.072	345.249	315.266	388.531	445.399	429.726	385.567	478.787	AFAP1-AS1
60312	8944.08	8351.9	8049.71	10229.5	8329.48	7840.81	7140.95	9338.83	7477.32	8129.22	6676.2	7954.82	7626.87	7044.79	8689.59	10173.9	9038.05	9002.16	10974.4	AFAP1
389199	49.1081	41.2309	33.6105	34.8503	37.2418	28.5656	34.8933	44.1884	36.7797	31.5167	30.1958	36.2697	28.2477	34.5641	41.104	51.6704	39.259	41.4165	48.3504	LOC389199
84448	32.027	26.4301	64.07	43.5629	41.9961	18.4294	56.803	32.3329	98.3857	68.2863	87.6653	51.9539	37.6636	85.8865	58.7201	34.1024	43.5032	100.583	62.5018	ABLIM2
54436	7792.18	7567.45	9802.7	9816.17	7433.3	6950.66	9243.48	9290.33	4021.86	4228.5	4994.98	5264.99	4631.57	5725.07	5659.64	4668.93	4660.14	5017.31	5066.18	SH3TC1
105374373	6.40541	41.2309	40.9628	44.531	8.71616	42.3877	32.4589	40.9551	16.5509	53.5784	45.7808	9.80262	72.1885	46.0855	46.976	8.26726	48.8084	42.4026	36.5577	LOC105374373
94031	479.338	2900.96	2535.49	2740.59	490.482	2485.21	2598.33	2721.36	1627.5	4748.52	4071.57	685.203	4927.65	4267.09	4220.99	450.566	4285.59	3266.97	3526.04	HTRA3
112268463	19.2162	140.608	117.637	137.465	23.7714	125.32	133.081	113.165	64.3645	250.033	225.008	32.3486	285.615	226.238	222.158	25.8352	239.798	190.318	179.25	LOC112268463
8310	1023.8	833.075	806.651	817.046	963.532	842.226	814.718	829.879	925.929	782.666	820.158	856.749	861.031	745.746	762.382	895.964	813.828	725.774	711.105	ACOX3
152992	389.662	252.671	428.534	356.248	446.902	226.682	404.113	335.185	386.187	229.022	404.235	452.881	276.199	403.248	403.211	473.301	289.667	433.887	384.445	TRMT44
105369250	1.06757	10.572	3.15098	9.68065	3.96189	5.52883	5.6803	8.62212	5.51696	9.45502	6.81841	2.94078	4.18484	5.23698	12.7227	5.16704	6.36632	5.91664	8.25495	LOC105369250
56606	55.5135	44.4025	24.1575	39.6906	66.5598	36.8589	24.3442	34.4885	77.2374	52.5279	24.3515	54.8947	39.756	41.8959	47.9547	38.2361	22.2821	31.5554	31.8405	SLC2A9
9948	24595.7	25474.3	26632.1	25811.5	24459.1	24457.7	26960.3	25393.2	19665.2	24073.5	22498.8	20892.3	23867.2	21466.4	22821.6	21498	20896.4	20289.1	20796.6	WDR1
85460	2340.11	2177.84	2129.01	2202.35	2157.65	2326.72	2415.75	2364.62	1921.74	2263.95	2153.64	2094.82	2003.49	2238.29	1884.91	2122.62	2184.71	2314.39	2089.68	ZNF518B
9957	130.243	116.292	162.801	120.04	123.611	129.928	137.95	101.31	569.166	340.381	490.926	690.104	754.317	702.803	983.561	653.114	1065.3	1114.3	1107.34	HS3ST1
107986178	71.527	98.3198	144.945	125.848	81.615	88.4613	139.573	133.643	80.9154	115.561	150.005	91.1643	139.146	169.678	211.392	94.0401	150.67	198.207	201.657	LOC107986178
105374483	6.40541	8.45762	13.6543	12.5848	5.54665	20.2724	12.9835	15.0887	16.5509	16.8089	14.6109	18.625	23.0166	20.9479	40.1254	11.3675	37.1368	24.6527	30.6613	LOC105374483
9364	506.027	459.883	546.17	482.096	510.292	452.443	508.793	490.383	496.526	438.083	471.445	486.21	420.576	455.618	443.336	472.267	441.398	478.261	449.305	RAB28
259282	3158.93	3211.78	3521.75	3744.47	2885.84	3166.18	3530.71	3689.19	2900.08	3521.47	3570.9	3749.5	3365.66	3908.88	3720.89	3419.55	3827.22	4140.66	3599.16	BOD1L1
132864	580.757	577.232	638.599	753.154	639.449	617.386	748.989	870.834	525.03	698.621	592.228	618.545	516.828	567.689	600.902	636.579	734.249	717.885	766.531	CPEB2
57545	508.162	563.489	759.387	605.04	539.61	621.072	856.914	567.982	576.522	667.104	972.111	557.769	626.68	945.799	768.254	308.989	479.596	780.996	548.365	CC2D2A
26234	1476.45	1678.84	1698.38	1812.22	1541.97	1776.6	1716.26	1670.54	1874.85	2061.19	1990.98	1676.25	2038.02	1997.39	1885.89	1679.29	2134.84	2206.91	2031.9	FBXL5
285550	318.135	313.989	306.696	301.068	308.235	326.201	318.097	345.962	364.119	333.027	321.44	337.21	354.665	348.783	364.064	358.592	334.232	357.957	373.832	FAM200B
683	92.8784	153.294	132.341	68.7326	110.933	178.766	142.008	103.465	206.886	265.791	200.656	114.691	252.137	175.963	192.798	59.9376	185.684	173.555	139.155	BST1
952	8.54054	5.28601	26.2582	3.87226	4.75427	2.76442	24.3442	10.7776	16.5509	13.6573	27.2737	4.90131	1.04621	20.9479	6.85067	2.06681	16.9768	23.6665	10.6135	CD38
8842	20.2838	13.7436	17.8556	26.1377	12.6781	7.37178	25.9671	20.4775	23.9068	9.45502	10.7147	14.7039	4.18484	15.711	18.5947	5.16704	12.7326	22.6804	15.3306	PROM1
202018	629.865	454.597	581.881	550.829	623.602	423.877	611.038	536.727	620.658	513.723	585.41	653.835	605.756	567.689	521.63	658.281	553.87	633.08	591.998	TAPT1
202020	54.4459	39.1165	48.3151	39.6906	46.7503	45.1521	58.426	40.9551	32.1823	30.4662	52.5992	93.1249	79.512	70.1756	43.0614	73.3719	111.411	72.9719	47.1712	TAPT1-AS1
9079	7970.46	8471.36	8658.9	6972	7936.46	8922.62	8304.6	6797.46	11701.5	9904.66	11190	15596.9	16076.1	16368.7	15493.3	16026.1	24102.9	21945.8	21926.3	LDB2
107986188	13.8784	15.858	17.8556	14.521	11.8857	22.1153	13.795	9.69988	17.4704	17.8595	15.5849	16.6644	42.8946	50.275	37.1894	32.0356	45.6253	34.5137	38.9162	LOC107986188
5860	683.243	624.806	569.277	609.881	644.996	576.842	631.325	602.471	718.124	710.177	705.219	539.144	663.297	605.395	637.113	567.341	576.152	606.455	589.64	QDPR
51056	3393.8	2805.81	4828.35	3319.49	3489.64	2855.64	4934.56	3056.54	5585	3678	6194.04	4005.35	3522.59	5416.09	4148.57	3259.37	3444.18	5064.64	4421.12	LAP3
80306	2392.42	2226.47	2722.45	2318.51	2370	2236.41	2815.81	2398.03	2399.88	2213.53	2768.28	2540.84	2156.24	2643.63	2395.78	2313.8	2101.95	2454.42	2332.61	MED28
27146	90.7432	74.0041	114.486	85.1897	91.1235	71.8748	94.1307	89.4545	95.6273	84.0446	120.783	103.908	62.7726	122.545	93.9521	95.0735	93.3727	124.249	90.8045	FAM184B
54876	881.811	902.851	873.872	863.514	824.074	858.812	827.701	880.534	719.963	765.857	690.608	544.045	486.488	583.4	704.641	659.314	561.297	595.608	685.161	DCAF16
64151	896.757	1061.43	755.185	739.601	966.702	1249.52	865.84	738.269	1102.47	1263.82	846.457	591.098	1157.11	623.201	650.814	652.08	581.457	563.067	500.014	NCAPG
254251	1017.39	843.647	962.1	1030.02	1058.62	975.839	1064.65	1098.24	736.514	792.121	848.406	774.407	782.565	831.633	864.164	1035.47	846.72	930.884	1013	LCORL
9353	2794.89	1231.64	1558.69	1595.37	2651.3	1061.54	1191.24	1586.47	3230.18	1843.73	2091.31	2820.21	1264.87	1576.33	1965.16	2612.45	1010.12	1313.49	1475.28	SLIT2
133015	287.176	323.504	330.853	276.866	259.108	359.374	313.228	260.819	275.848	323.572	344.817	244.085	322.233	313.172	259.347	250.085	298.156	316.54	257.083	PACRGL
80333	27.7568	28.5445	26.2582	23.2335	24.5637	22.1153	21.0983	18.322	20.2288	23.1123	18.5071	25.4868	31.3863	28.2797	24.4667	28.9354	30.7705	21.6943	28.3027	KCNIP4
166647	2440.46	2140.83	1428.45	1706.7	2427.06	1952.6	1469.58	1717.96	1717.61	1775.44	1220.5	1968.37	1900.96	1343.81	1458.21	2209.43	1578.85	1206.99	1384.47	ADGRA3
107986265	1151.91	1204.15	1211.03	1357.23	1262.26	1246.75	1248.04	1228.65	1267.06	1272.23	1313.03	1078.29	1117.35	1129.09	1147.98	1064.41	1030.28	1088.66	1209.94	LOC107986265
1665	5404.03	5669.77	5161.31	5420.19	5320.82	5696.54	5271.32	5451.33	5288.92	5829.55	5087.51	5435.55	5425.64	4908.1	5046.01	5824.28	5308.45	5111.97	5442.37	DHX15
91050	797.473	982.141	1148.01	876.098	807.434	948.195	1250.48	891.311	753.065	879.317	1077.31	701.867	830.691	960.463	820.124	629.345	797.912	885.523	781.862	CCDC149
102723675	5.33784	10.572	7.35229	12.5848	7.13141	10.1362	10.5491	21.5553	17.4704	16.8089	20.4552	6.86183	13.6007	8.37917	9.78668	4.13363	3.18316	5.91664	3.53784	LOC102723675
55203	5.33784	6.34321	4.20131	5.80839	3.96189	4.60736	8.92619	17.2442	15.6314	8.40446	14.6109	2.94078	6.27726	5.23698	2.936	2.06681	2.12211	2.95832	2.35856	LGI2
51091	311.73	286.502	302.494	295.26	336.761	357.531	406.547	336.263	344.81	372.948	404.235	375.44	312.817	369.731	357.214	362.726	406.383	360.915	331.377	SEPSECS
285540	6.40541	2.1144	3.15098	0.968065	3.96189	4.60736	2.43442	1.07776	11.0339	3.15167	4.8703	4.90131	8.36968	2.09479	4.89334	12.4009	8.48842	5.91664	1.17928	SEPSECS-AS1
55300	1012.05	1044.52	902.231	1046.48	1013.45	1141.7	1002.98	888.078	1033.51	1118.84	895.16	829.301	850.569	653.576	778.041	979.67	846.72	774.093	847.902	PI4K2B
29063	198.568	200.868	185.908	210.07	203.641	267.227	197.188	246.808	261.136	261.589	229.878	190.171	235.397	222.048	220.2	243.884	233.432	240.61	207.553	ZCCHC4
29945	546.595	531.773	497.855	525.659	591.114	552.883	551.801	454.817	613.302	598.818	619.502	607.762	638.188	583.4	604.817	614.877	561.297	573.914	547.186	ANAPC4
23231	5994.39	7409.93	8445.68	6704.81	5549.82	7207.76	7623.78	6429.94	5405.7	5800.13	7184.66	5644.35	7666.63	7217.61	5293.61	5887.32	8265.6	6707.49	5391.66	SEL1L3
102723733	16.0135	13.7436	19.9562	14.521	14.2628	21.1939	16.2294	8.62212	25.7458	21.0112	22.4034	37.2499	35.5711	46.0855	29.36	57.8708	74.2737	59.1664	60.1432	LOC102723733
105374538	7.47297	4.22881	9.45295	10.6487	10.3009	8.29325	8.11472	10.7776	13.7924	8.40446	17.5331	17.6447	17.7856	26.1849	22.5094	34.1024	25.4653	41.4165	35.3784	LOC105374538
389203	258.351	245.271	257.33	283.643	252.769	270.913	288.073	309.318	262.975	257.387	238.645	182.329	234.351	218.906	229.008	177.746	199.478	182.43	204.015	SMIM20
3516	2192.78	2386.1	2360.09	2668.95	2285.22	2459.41	2384.92	2552.15	2320.8	2382.67	2372.81	2362.43	2268.18	2373.4	2244.08	2086.45	2117.86	2255.22	2255.96	RBPJ
55296	212.446	238.928	203.763	238.144	230.582	240.504	226.401	270.519	305.272	272.094	293.192	273.493	285.615	311.077	363.086	256.285	264.202	280.054	277.131	TBC1D19
57620	825.23	752.728	837.111	766.707	774.154	738.099	894.242	774.913	1282.69	1237.56	1207.83	1228.27	1244.99	1214.98	1369.16	1164.65	1290.24	1332.23	1271.26	STIM2
5099	1757.22	294.959	450.59	373.673	1805.83	299.478	482.014	422.484	4489.88	1323.7	1311.08	3475.03	1051.44	1162.61	1760.62	2292.1	687.562	1194.17	1092.01	PCDH7
116984	44.8378	12.6864	32.5601	4.84032	34.8647	12.9006	27.59	16.1665	34.9407	19.9606	25.3255	39.2105	12.5545	28.2797	21.5307	48.5701	18.0379	40.4303	41.2748	ARAP2
55286	5.33784	4.22881	4.20131	14.521	5.54665	5.52883	6.49177	4.31106	10.1144	8.40446	13.6368	7.84209	5.23105	8.37917	7.82934	6.20044	7.42737	8.87495	12.9721	C4orf19
768211	2226.95	2438.97	2583.81	2689.28	2322.46	2379.24	2344.34	2500.41	1837.15	2250.29	1888.7	2345.77	2345.6	1955.49	2431.99	2716.83	2742.82	2542.18	2831.45	RELL1
55276	1506.34	1748.61	1423.19	1357.23	1553.85	1681.69	1403.03	1307.33	1559.46	1941.43	1483.49	1769.37	1980.48	1457.98	1692.12	2051.31	1867.45	1700.05	1680.47	PGM2
23216	3143.99	3811.21	3632.03	3758.99	3300.26	3719.06	3400.88	3570.63	3815.9	4258.96	4238.13	3607.36	4371.06	4270.24	4149.55	3718.2	3931.2	4101.22	3980.07	TBC1D1
105374407	6.40541	1.0572	2.10065	6.77645	1.58476	2.76442	7.30325	2.15553	5.51696	5.25279	6.81841	8.82235	4.18484	11.5214	0	2.06681	7.42737	8.87495	5.8964	LOC105374407
102723415	2.13514	4.22881	3.15098	1.93613	0.792379	7.37178	6.49177	3.23329	0.919493	1.05056	1.94812	3.92105	2.09242	4.18959	2.936	6.20044	8.48842	10.8472	2.35856	NA
79667	115.297	122.635	144.945	111.327	113.31	92.1472	128.213	122.865	109.42	97.7019	96.4319	120.572	107.76	138.256	125.269	136.41	117.777	154.819	146.231	KLF3-AS1
51274	3736.49	3818.61	4243.32	4129.76	3676.64	3642.58	4074.4	3863.79	4147.83	4253.71	4302.42	4565.08	3845.87	4396.97	4160.32	4682.37	4137.05	5068.59	4741.88	KLF3
7096	418.486	155.409	504.157	403.683	420.753	176.001	518.531	422.484	552.615	189.1	715.934	442.098	213.427	690.234	616.561	414.396	186.745	693.233	523.6	TLR1
10333	103.554	114.178	107.133	168.443	99.8397	111.498	116.852	154.12	106.661	102.955	109.095	82.342	83.6968	106.834	162.459	95.0735	102.922	105.513	139.155	TLR6
92689	4831.81	5044.97	5200.17	5742.56	4703.56	4885.65	5035.99	6163.74	3360.75	3358.63	3437.45	3545.61	4100.1	3731.87	3872.59	5203.21	4945.57	4418.74	5010.76	FAM114A1
80008	9.60811	24.3156	24.1575	33.8823	12.6781	33.173	29.213	39.8773	7.35594	17.8595	28.2477	4.90131	17.7856	11.5214	13.7013	7.23385	7.42737	9.86106	8.25495	TMEM156
51088	3179.22	3929.62	3746.52	3758.99	3255.09	4140.17	4015.16	3720.44	3798.43	4621.4	4560.55	4128.86	4542.64	4827.45	4879.64	4132.6	4864.93	4791.49	4735.99	KLHL5
57728	812.419	781.272	863.369	782.196	782.87	812.738	776.579	785.691	818.349	860.407	817.236	1069.47	907.064	930.088	844.59	960.036	1056.81	1035.41	957.575	WDR19
5981	2350.78	2591.2	2363.24	2500.51	2202.02	2484.29	2295.65	2323.66	2394.36	2509.78	2298.78	2366.35	2637.5	2307.42	2369.35	2527.71	2685.52	2514.57	2632.15	RFC1
152831	1.06757	4.22881	4.20131	0	4.75427	0	4.05736	5.38882	1.83899	4.20223	0.974059	2.94078	2.09242	1.0474	4.89334	4.13363	3.18316	1.97221	1.17928	KLB
6133	9437.3	12297.4	12118.7	10517.1	9312.03	11770.9	11785	10101.9	9910.29	11366	11311.7	9152.7	10581.4	11371.6	9650.64	7959.3	10345.3	10352.1	9566.31	RPL9
11019	136.649	185.01	148.096	111.327	139.459	158.493	160.671	137.954	165.509	181.747	166.564	172.526	224.935	188.531	189.862	117.808	182.501	193.277	158.023	LIAS
401127	48.0405	49.6885	50.4157	39.6906	56.2589	53.4454	43.008	37.7218	43.2162	49.3762	45.7808	41.171	35.5711	47.1329	34.2534	48.5701	45.6253	41.4165	42.4541	LOC401127
7358	1794.58	1781.39	1511.42	1749.29	1834.36	1722.23	1498.79	1830.04	1472.11	1358.37	1300.37	1499.8	1449	1222.31	1369.16	1755.76	1528.98	1188.26	1421.03	UGDH
100885776	45.9054	48.6313	46.2144	55.1797	39.6189	40.5448	46.2539	52.8105	26.6653	17.8595	32.144	39.2105	30.3401	38.7537	45.0187	29.9688	46.6863	43.3887	54.2468	UGDH-AS1
201895	1196.74	1215.78	1156.41	1135.54	1214.72	1195.15	1198.54	1142.43	1113.51	1129.35	1291.6	1317.47	1081.78	1231.74	1199.85	1245.26	1378.31	1249.4	1398.63	SMIM14
105374419	1.06757	1.0572	3.15098	0.968065	0.792379	0.921472	4.86883	1.07776	1.83899	1.05056	0.974059	0.980262	4.18484	5.23698	1.95734	2.06681	8.48842	5.91664	5.8964	SMIM14-DT
3093	3062.85	3285.78	3020.74	3176.22	3133.06	3375.35	3212.62	3262.39	3197.08	3492.05	3151.08	2762.38	2990.07	2749.42	2844.01	3143.63	2910.47	2705.88	3061.41	UBE2K
23244	6600.77	6469.02	6495.22	6699.01	6353.29	6603.27	6645.14	6835.18	6269.1	7118.58	6434.64	7167.67	6943.7	6781.89	7012.15	7128.44	6842.73	6850.48	6800.9	PDS5A
344967	26.6892	40.1737	44.1137	43.5629	36.4494	47.9166	30.8359	36.644	55.1696	54.629	47.7289	38.2302	53.3567	37.7063	33.2747	24.8018	46.6863	50.2914	30.6613	LOC344967
55728	550.865	546.573	475.798	561.477	538.025	612.779	558.293	580.915	614.221	786.868	729.57	633.249	583.785	568.736	594.051	554.94	532.649	567.997	594.357	N4BP2
79730	1820.2	1777.16	1541.88	1669.91	1792.36	1971.03	1687.05	1817.11	1668.88	1718.71	1451.35	1581.16	1588.15	1457.98	1415.15	1567.68	1634.02	1571.85	1661.6	NSUN7
323	6913.57	7312.67	6134.96	6662.22	7132.99	7631.63	6613.5	7145.58	5597.87	6172.03	5277.45	5705.12	5914.22	5041.12	5268.17	6069.2	5965.24	5249.04	5355.11	APBB2
7345	4219.03	7461.73	5692.77	5267.24	4373.14	7627.95	5846.65	5277.81	4753.78	7683.78	6329.44	3487.77	7324.52	5036.93	4551.78	2958.65	5496.25	3974.01	4110.97	UCHL1
22998	2009.16	2255.01	2928.31	2765.76	2144.18	2125.84	3343.26	2451.91	1345.22	1413	2047.47	1301.79	1135.14	1918.83	1415.15	635.546	936.91	1572.84	903.328	LIMCH1
105374421	9.60811	3.17161	6.30196	13.5529	9.50854	10.1362	12.1721	7.54435	4.59746	10.5056	8.76653	0.980262	5.23105	9.42657	3.91467	1.03341	3.18316	3.94442	2.35856	LOC105374421
55161	1752.95	1720.07	1762.45	1863.52	1811.38	1752.64	1700.85	1839.74	1820.6	1997.11	1726.03	1895.83	1853.88	1707.26	1785.09	2204.26	1910.96	1696.1	1871.52	TMEM33
285429	1.06757	3.17161	2.10065	1.93613	0.792379	2.76442	3.24589	2.15553	2.75848	3.15167	2.92218	11.7631	4.18484	5.23698	2.936	4.13363	3.18316	4.93053	1.17928	DCAF4L1
10463	2037.99	2536.23	2351.68	2541.17	2142.59	2611.45	2506.64	2620.05	2100.12	2567.56	2499.44	1802.7	2195.99	2221.53	2263.66	1810.53	2079.66	1922.91	2048.41	SLC30A9
389206	21.3514	17.9724	78.7745	37.7545	19.0171	18.4294	72.221	48.4994	5.51696	9.45502	22.4034	4.90131	8.36968	20.9479	23.488	7.23385	7.42737	9.86106	10.6135	BEND4
152573	570.081	152.237	225.82	245.888	534.063	149.278	176.901	224.175	251.022	67.2357	60.3917	319.565	75.3271	77.5074	62.6347	509.47	94.4337	105.513	90.8045	SHISA3
10396	452.649	333.019	1368.58	741.537	390.643	319.751	1259.4	724.258	619.738	473.802	1911.1	935.17	914.387	2735.8	1600.12	621.078	1354.96	3796.51	1905.72	ATP8A1
60558	961.878	869.02	917.986	867.386	923.121	926.08	915.34	880.534	1005.01	990.676	1012.05	820.479	845.338	859.913	844.59	888.73	716.211	739.58	779.504	GUF1
132789	475.068	515.915	462.144	495.649	569.72	545.512	518.531	450.506	593.073	505.318	481.185	439.157	433.131	434.67	413.976	436.098	448.825	473.331	456.381	GNPDA2
54951	375.784	353.105	344.507	321.397	354.986	400.84	351.367	319.018	374.234	454.892	373.065	370.539	405.929	337.262	368.958	374.093	403.2	372.748	337.274	COMMD8
57205	1364.35	846.819	1046.13	886.747	1329.61	872.634	1092.24	955.977	976.501	836.244	950.682	1314.53	859.985	1053.68	930.713	1345.5	874.308	928.912	974.085	ATP10D
10699	9.60811	7.40041	4.20131	3.87226	9.50854	2.76442	4.05736	2.15553	3.67797	5.25279	6.81841	8.82235	7.32347	5.23698	2.936	13.4343	7.42737	1.97221	7.07568	CORIN
101927179	23.4865	24.3156	31.5098	36.7865	20.6018	21.1939	25.1556	26.9441	27.5848	27.3145	18.5071	35.2894	29.2939	24.0901	21.5307	37.2027	37.1368	32.5415	22.4063	LOC101927179
152518	434.5	450.368	431.685	443.374	482.559	445.993	400.867	451.583	344.81	403.414	393.52	476.407	477.072	387.537	432.571	573.541	600.556	438.817	520.062	NFXL1
101927157	10.6757	2.1144	3.15098	5.80839	6.33903	2.76442	3.24589	7.54435	2.75848	3.15167	5.84436	1.96052	3.13863	3.14219	4.89334	6.20044	7.42737	3.94442	5.8964	LOC101927157
152519	14.9459	59.2033	29.4092	48.4032	11.0933	59.8957	31.6474	56.0438	8.27544	70.3874	21.4293	7.84209	31.3863	11.5214	23.488	8.26726	36.0758	8.87495	21.227	NIPAL1
7294	4.27027	8.45762	7.35229	11.6168	11.0933	12.9006	14.6065	15.0887	3.67797	3.15167	4.8703	1.96052	6.27726	3.14219	7.82934	2.06681	5.30526	4.93053	7.07568	TXK
7006	16.0135	20.0868	29.4092	26.1377	16.6399	18.4294	8.92619	30.1774	0.919493	14.7078	9.74059	1.96052	15.6931	8.37917	9.78668	7.23385	23.3432	12.8194	34.1991	TEC
105374445	20.2838	16.9152	13.6543	18.3932	20.6018	20.2724	22.7212	22.6331	20.2288	7.3539	16.559	20.5855	11.5083	15.711	15.6587	19.6347	11.6716	11.8333	20.0477	LOC105374445
57606	1894.93	1872.3	1932.6	1927.42	1807.42	1849.39	1855.84	1966.92	1731.41	1904.66	1723.11	1926.21	1798.43	1872.75	1798.79	1942.81	1804.85	1893.32	1813.73	SLAIN2
326340	261.554	227.298	290.941	282.675	263.07	258.934	256.425	312.552	228.034	256.336	290.27	321.526	290.846	315.266	280.878	267.653	276.935	299.776	306.613	ZAR1
285527	3579.55	3222.35	3790.63	4090.07	3476.96	3508.97	3656.49	4083.65	3070.19	3454.23	3513.43	4171.01	3645	4041.9	3977.31	3473.28	3700.95	3807.36	3546.09	FRYL
54940	3021.22	3038.4	3076.41	3161.7	2962.7	3157.89	3221.54	3011.27	3449.94	3177.94	3370.24	3057.44	2983.79	3131.72	3033.87	2982.41	3014.45	3020.44	3155.75	OCIAD1
100861517	5.33784	10.572	6.30196	6.77645	6.33903	6.45031	9.73766	5.38882	7.35594	9.45502	6.81841	11.7631	9.41589	7.33178	7.82934	13.4343	6.36632	10.8472	9.43423	OCIAD1-AS1
132299	914.905	1023.37	965.251	862.546	850.222	1011.78	903.98	912.867	764.099	903.48	874.705	631.288	914.387	649.386	577.414	744.053	721.516	520.664	569.592	OCIAD2
23142	1525.55	1643.95	1672.12	1583.75	1480.96	1650.36	1727.62	1707.18	1857.38	1903.61	1894.55	1680.17	1547.34	1693.64	1666.67	1599.71	1522.61	1641.87	1696.98	DCUN1D4
339977	10.6757	8.45762	8.40262	9.68065	18.2247	25.8012	32.4589	24.7886	22.9873	8.40446	20.4552	10.7829	10.4621	24.0901	14.68	13.4343	14.8547	11.8333	14.1514	LRRC66
6443	3143.99	3114.52	3833.69	3903.24	3178.23	3252.8	3987.57	3773.25	3200.75	3238.87	3737.47	3211.34	3414.83	3720.35	3359.77	3513.59	3587.42	3760.02	3721.81	SGCB
132671	324.541	467.283	369.715	540.18	327.252	480.087	382.203	559.36	365.039	487.459	423.716	565.611	742.809	635.77	819.145	377.194	692.868	633.08	768.89	SPATA18
64854	1229.84	1229.53	1178.47	1342.71	1259.88	1352.72	1334.06	1355.83	1051.9	1182.93	1105.56	1101.81	1119.44	1097.67	1082.41	1025.14	941.154	947.648	991.774	USP46
643783	42.7027	52.8601	33.6105	40.6587	43.5808	35.9374	45.4424	32.3329	46.8941	52.5279	40.9105	36.2697	36.6173	40.8485	34.2534	33.069	31.8316	33.5276	27.1234	USP46-DT
57291	933.054	904.965	1103.89	768.643	966.702	1040.34	1152.29	858.979	1085	1091.53	1241.93	1290.02	1247.08	1405.61	846.548	957.969	893.406	1061.05	773.607	DANCR
100288413	2.13514	2.1144	4.20131	2.90419	3.96189	1.84294	3.24589	5.38882	3.67797	2.10112	0.974059	0.980262	4.18484	1.0474	5.87201	3.10022	3.18316	2.95832	4.71712	ERVMER34-1
65997	4.27027	3.17161	1.05033	0.968065	13.4704	0	2.43442	2.15553	4.59746	2.10112	0	6.86183	0	1.0474	0.978668	2.06681	0	0.986106	1.17928	RASL11B
152579	361.905	431.338	319.299	303.972	370.041	402.683	331.081	295.308	388.945	429.678	337.999	301.921	410.114	327.835	340.576	380.294	429.726	340.207	319.585	SCFD2
81608	1220.23	1179.84	1158.51	1138.44	1225.02	1196.07	1207.47	1159.67	1198.1	1181.88	1325.69	1290.02	1186.4	1298.77	1236.06	1186.35	1213.84	1193.19	1204.04	FIP1L1
84708	208.176	172.324	181.707	164.571	197.302	200.881	188.261	168.131	221.598	185.949	231.826	192.131	164.255	207.385	182.032	179.813	174.013	205.11	161.561	LNX1
101928879	34.1622	38.0593	42.0131	37.7545	32.4875	27.6442	30.8359	42.0328	25.7458	44.1234	31.1699	38.2302	29.2939	21.9953	31.3174	34.1024	39.259	28.5971	31.8405	LOC101928879
402176	6.40541	5.28601	1.05033	13.5529	5.54665	4.60736	2.43442	6.46659	7.35594	5.25279	7.79247	4.90131	3.13863	6.28438	7.82934	4.13363	3.18316	6.90274	5.8964	RPL21P44
26511	1255.46	1210.5	1244.64	1314.63	1285.24	1145.39	1140.93	1381.69	1371.88	1443.47	1158.16	1140.04	1040.98	1094.53	1132.32	1543.91	1318.89	1370.69	1477.64	CHIC2
5156	19.2162	19.0296	17.8556	23.2335	24.5637	11.9791	14.6065	18.322	30.3433	9.45502	24.3515	25.4868	9.41589	17.8057	24.4667	5.16704	6.36632	18.736	10.6135	PDGFRA
3815	4126.15	4870.53	3770.67	5980.7	3834.32	4649.75	3910.48	5671.2	917.654	1109.39	1107.51	1280.22	1297.3	1313.44	1306.52	1527.38	1678.59	840.162	1290.13	KIT
3791	9051.91	14608.4	18149.7	17780.4	8789.06	15589.5	19231.9	16275.3	9067.12	15624.9	20034.4	7530.37	13806.8	17424.5	15682.2	5088.5	10352.7	13404.1	8601.66	KDR
79644	571.149	872.192	522.013	613.753	572.89	927.001	611.85	596.004	673.069	973.867	724.7	461.703	834.875	551.978	647.878	401.995	686.501	487.136	488.222	SRD5A3
100506462	12.8108	4.22881	5.25164	3.87226	12.6781	6.45031	4.86883	12.9332	11.0339	3.15167	6.81841	13.7237	8.36968	4.18959	10.7653	9.30067	4.24421	1.97221	12.9721	SRD5A3-AS1
105377659	13.8784	16.9152	6.30196	17.4252	8.71616	12.9006	1.62294	5.38882	15.6314	19.9606	7.79247	9.80262	24.0628	10.474	21.5307	4.13363	18.0379	9.86106	12.9721	LINC02928
55858	4655.66	4656.97	4724.37	5185.92	4685.33	4598.15	4867.21	5087.05	4220.47	3921.73	3786.17	3563.25	3573.85	3569.53	3674.9	4291.74	3795.39	3737.34	4131.02	TMEM165
9575	1787.11	1855.39	1729.89	1986.47	1812.17	1953.52	1785.24	2007.88	1748.88	2066.45	1628.63	1904.65	2038.02	1930.35	1953.42	2130.89	2096.64	2059.98	2035.44	CLOCK
55763	1531.96	1641.83	1554.48	1642.81	1551.48	1725	1657.03	1796.63	1571.41	1719.76	1682.2	1577.24	1736.71	1632.89	1769.43	1419.9	1421.81	1439.71	1480	EXOC1
105377663	743.027	798.188	754.135	768.643	722.649	747.314	764.406	788.924	879.035	960.21	893.212	735.196	883.001	962.558	1267.37	856.695	927.36	1149.8	1338.48	LOC105377663
9662	512.432	467.283	406.477	420.14	443.732	481.93	456.047	438.65	419.289	465.397	404.235	419.552	450.916	389.632	427.678	440.232	438.215	470.373	470.532	CEP135
57482	1593.88	1801.47	1702.58	2091.99	1576.04	1926.8	1931.3	2117.81	1251.43	1627.31	1903.31	1225.33	1537.93	1766.96	2065.97	1123.31	1363.45	1531.42	1709.95	CRACD
132949	302.122	278.044	302.494	293.324	275.748	283.813	312.417	326.563	331.017	317.268	338.973	336.23	337.926	341.451	369.936	333.791	267.385	322.457	304.254	AASDH
5471	460.122	668.152	442.188	467.575	501.576	701.24	473.088	534.571	441.357	743.795	411.053	460.723	659.112	420.006	467.803	527.038	623.899	461.498	517.704	PPAT
100506514	3.2027	5.28601	2.10065	4.84032	1.58476	5.52883	6.49177	9.69988	11.0339	6.30335	0.974059	3.92105	8.36968	9.42657	17.616	4.13363	6.36632	2.95832	2.35856	NA
10606	4183.8	5140.12	3518.6	4261.42	4213.08	5450.51	3623.22	4025.45	3811.3	5017.46	3520.25	3530.9	5290.68	3442.79	4217.08	4214.24	4181.61	3389.25	3908.13	PAICS
6731	5220.41	5651.8	5415.49	5022.32	5192.46	5666.13	5073.32	4715.22	5263.18	5817.99	5276.48	4824.85	5822.16	5334.39	4830.7	5060.6	5334.97	5174.1	4878.68	SRP72
132946	7.47297	7.40041	4.20131	0.968065	10.3009	6.45031	8.11472	8.62212	8.27544	7.3539	3.89624	11.7631	3.13863	14.6636	6.85067	3.10022	2.12211	0	1.17928	ARL9
100506564	3.2027	6.34321	7.35229	8.71258	3.96189	3.68589	3.24589	6.46659	5.51696	3.15167	4.8703	2.94078	4.18484	2.09479	4.89334	3.10022	1.06105	3.94442	7.07568	THEGL
84525	179.351	174.438	141.794	92.9342	177.493	178.766	165.54	65.7437	188.496	180.696	138.316	215.658	192.503	156.062	121.355	224.249	245.103	217.929	160.382	HOPX
5978	3406.61	2899.91	2894.7	3468.58	3321.65	3034.41	3210.18	3581.41	2912.03	3123.31	2865.68	3526	2868.71	3217.6	3350.96	3327.57	2760.86	2849.85	3192.31	REST
84273	1524.49	1614.35	1652.16	1521.8	1511.86	1408.93	1567.76	1449.59	1505.21	1481.29	1633.5	1678.21	1674.98	1821.42	1794.88	1291.76	1566.11	1792.74	1719.39	NOA1
5431	6257.01	6028.17	6005.77	6160.76	6320.8	6031.04	5752.52	5958.96	5962.91	5925.15	5681.69	5569.85	5449.71	5549.11	5642.02	6035.1	5281.92	5397.94	6100.41	POLR2B
3490	14868	10885	10927.6	14312.8	14695.5	9310.56	9579.43	13917.2	10407.7	7934.86	5926.18	11234.8	9318.59	7874.33	12615	14507	11804.2	11483.2	16930.9	IGFBP7
255130	1628.04	1236.93	1183.72	1574.07	1644.98	961.095	1037.06	1551.98	1095.12	845.699	615.605	1196.9	1038.89	882.955	1529.66	1492.24	1261.59	1180.37	1825.52	IGFBP7-AS1
23284	16.0135	10.572	54.617	131.657	14.2628	9.21472	69.7866	131.487	4.59746	1.05056	14.6109	7.84209	1.04621	19.9005	17.616	7.23385	2.12211	5.91664	17.6892	ADGRL3
2044	10.6757	2.1144	24.1575	12.5848	9.50854	0.921472	22.7212	23.7108	2.75848	1.05056	5.84436	7.84209	1.04621	14.6636	11.744	5.16704	1.06105	8.87495	4.71712	EPHA5
1060	606.378	582.518	552.472	556.637	611.716	595.271	547.744	544.271	619.738	654.498	662.36	552.868	560.769	535.22	572.521	420.597	504	471.359	525.959	CENPC
55236	3026.55	2899.91	3128.93	3577	2825.62	2975.43	3209.37	3425.14	2488.15	2813.39	3004	2916.28	2913.69	3089.82	3048.55	3037.18	2645.2	2999.73	3055.51	UBA6
550112	162.27	211.44	139.694	144.242	190.963	222.996	162.294	157.354	157.233	188.05	131.498	168.605	224.935	116.261	134.077	170.512	178.257	101.569	142.693	UBA6-DT
2798	9.60811	10.572	8.40262	10.6487	3.96189	8.29325	13.795	12.9332	5.51696	3.15167	16.559	8.82235	6.27726	25.1375	24.4667	6.20044	7.42737	21.6943	18.8685	GNRHR
91746	2314.49	2185.24	2231.95	2338.84	2339.1	2283.41	2229.11	2173.85	2226.09	2205.12	2115.66	2315.38	2112.3	2162.87	2152.09	2503.95	2332.19	2439.63	2415.16	YTHDC1
10941	8.54054	3.17161	10.5033	4.84032	7.13141	1.84294	4.05736	4.31106	2.75848	2.10112	2.92218	11.7631	2.09242	11.5214	4.89334	9.30067	5.30526	5.91664	4.71712	UGT2A1
574537	5.33784	4.22881	5.25164	1.93613	3.16951	1.84294	1.62294	3.23329	1.83899	1.05056	1.94812	5.88157	1.04621	4.18959	4.89334	5.16704	2.12211	1.97221	3.53784	UGT2A2
27284	3039.36	1554.09	1483.06	1861.59	3496.77	1808.85	1550.72	1931.35	4011.75	2552.86	1694.86	4904.25	3248.48	2272.85	3777.66	4553.19	2337.5	2611.21	3267.78	SULT1B1
6783	652.284	22.2012	92.4288	151.018	742.459	19.3509	85.2045	149.809	733.755	29.4156	81.821	1710.56	82.6506	191.674	514.779	1114.01	32.8926	193.277	316.047	SULT1E1
57050	1443.35	1457.88	1370.68	1398.85	1514.24	1522.27	1510.15	1488.39	1238.56	1445.57	1341.28	1356.68	1300.44	1271.54	1237.04	1448.84	1360.27	1231.65	1294.85	UTP3
22902	951.203	1038.17	1207.88	963.224	945.308	1099.32	1139.31	988.31	941.561	1125.15	1272.12	1054.76	1080.73	1350.09	1037.39	974.503	1160.79	1308.56	1016.54	RUFY3
2926	3863.53	4054.37	4000.7	3925.5	3743.2	4236.01	4084.14	3864.86	3930.83	4451.21	4123.19	3920.07	4229.83	4319.46	3878.46	3629.33	3687.16	3762.98	3526.04	GRSF1
92597	1707.04	1561.49	1747.74	1894.5	1682.22	1747.11	1714.64	1854.83	1613.71	1665.13	1636.42	1681.15	1630	1698.88	1774.32	1666.89	1635.08	1688.21	1773.64	MOB1B
1633	787.865	769.643	900.13	861.577	819.319	846.833	981.069	827.723	775.132	739.593	830.873	804.795	751.179	733.178	747.702	870.129	798.973	878.621	808.986	DCK
8671	0	3.17161	8.40262	3.87226	0	0.921472	9.73766	1.07776	10.1144	4.20223	40.9105	1.96052	4.18484	4.18959	1.95734	5.16704	2.12211	2.95832	3.53784	SLC4A4
9508	65.1216	79.2902	92.4288	78.4132	47.5427	88.4613	66.5407	87.2989	53.3306	82.9941	72.0804	51.9539	80.5582	77.5074	92.9734	44.4365	95.4948	69.0274	60.1432	ADAMTS3
285521	392.865	492.656	399.124	392.066	396.189	486.537	390.318	384.762	394.462	446.487	420.794	386.223	448.824	406.39	367.979	373.06	412.75	403.317	384.445	COX18
112268467	2.13514	3.17161	10.5033	11.6168	6.33903	2.76442	1.62294	5.38882	1.83899	1.05056	4.8703	5.88157	6.27726	4.18959	8.80801	5.16704	5.30526	13.8055	9.43423	LOC112268467
26057	6806.81	6732.26	6849.18	7205.3	6248.7	6398.7	6336.78	6872.91	5916.02	7167.96	6185.28	7488.22	7234.54	7323.4	7340.01	7193.55	7081.47	7114.76	6728.97	ANKRD17
3576	557.27	1186.18	474.748	423.044	606.962	1147.23	347.31	417.095	179.301	901.379	82.795	217.618	360.942	114.166	129.184	462.967	1127.9	257.374	333.736	CXCL8
6372	16.0135	20.0868	17.8556	15.489	3.96189	20.2724	18.6639	10.7776	5.51696	5.25279	7.79247	5.88157	5.23105	3.14219	1.95734	8.26726	7.42737	2.95832	5.8964	CXCL6
2919	264.757	473.627	239.475	162.635	221.074	359.374	146.065	134.721	103.903	350.886	48.703	82.342	100.436	46.0855	76.3361	171.546	239.798	118.333	162.741	CXCL1
6374	17.0811	29.6017	27.3085	24.2016	19.0171	34.0945	25.1556	29.0996	22.9873	19.9606	23.3774	10.7829	23.0166	17.8057	25.4454	22.735	21.2211	14.7916	23.5856	CXCL5
2921	33.0946	34.8877	34.6608	24.2016	29.318	38.7018	25.9671	25.8664	12.8729	49.3762	17.5331	8.82235	6.27726	7.33178	6.85067	20.6681	13.7937	10.8472	15.3306	CXCL3
105377275	5.33784	4.22881	4.20131	3.87226	3.16951	5.52883	0.811472	2.15553	4.59746	3.15167	1.94812	0	1.04621	0	0	3.10022	3.18316	4.93053	0	LOC105377275
2920	67.2568	109.949	57.768	61.9561	86.3693	106.891	68.1636	43.1106	75.3984	164.938	34.0921	65.6775	36.6173	20.9479	44.04	85.7728	75.3348	37.472	48.3504	CXCL2
441024	318.135	366.849	327.702	319.461	303.481	362.139	333.515	293.152	265.733	391.858	315.595	295.059	371.405	314.219	294.579	319.323	284.362	284.985	314.868	MTHFD2L
685	4.27027	1.0572	3.15098	0	3.16951	0	7.30325	0	3.67797	1.05056	7.79247	10.7829	3.13863	4.18959	3.91467	5.16704	1.06105	6.90274	1.17928	BTC
25849	3.2027	9.51482	5.25164	5.80839	2.37714	11.9791	12.9835	9.69988	88.2713	85.0952	140.265	22.546	43.9408	104.74	78.2934	9.30067	21.2211	41.4165	34.1991	PARM1
25898	765.446	806.645	783.544	792.845	820.904	796.152	820.398	849.279	709.849	641.891	745.155	680.302	652.835	667.192	655.707	697.55	638.754	605.469	636.811	RCHY1
152815	149.459	135.322	164.901	142.305	172.739	148.357	154.991	146.576	130.568	118.713	120.783	186.25	159.024	162.346	146.8	170.512	160.219	139.041	141.514	THAP6
8999	17.0811	14.8008	24.1575	24.2016	7.92379	17.508	18.6639	20.4775	21.1483	23.1123	36.0402	12.7434	12.5545	27.2323	18.5947	8.26726	15.9158	31.5554	20.0477	CDKL2
9908	9936.92	9881.67	10240.7	10789.1	9751.8	10003.5	9973.8	10439.2	9029.42	9015.89	9085.05	9199.76	8533.93	8680.82	9157.39	10072.6	9304.37	9110.63	9859.95	G3BP2
8615	5789.42	6105.34	5685.42	5952.63	5658.38	6175.71	5681.93	6248.88	5709.13	5649.9	5345.64	6450.12	6698.88	5816.19	5880.81	6632.41	6759.97	5823.94	6294.99	USO1
27163	267.959	398.565	189.059	318.493	221.866	387.018	219.097	293.152	284.123	471.7	316.569	282.315	684.221	338.309	546.097	231.483	477.474	288.929	446.947	NAAA
55153	1362.22	1419.82	1425.29	1380.46	1354.97	1389.58	1338.93	1256.67	1565.9	1640.97	1607.2	1582.14	1577.68	1486.26	1576.63	1572.85	1483.35	1578.76	1551.93	SDAD1
419	10.6757	3.17161	12.6039	3.87226	1.58476	2.76442	10.5491	4.31106	1.83899	3.15167	3.89624	0	0	2.09479	1.95734	1.03341	0	0	0	ART3
6373	61.9189	28.5445	49.3654	82.2855	81.615	30.4086	81.9587	79.7546	17.4704	11.5561	11.6887	18.625	5.23105	23.0427	21.5307	12.4009	3.18316	17.7499	9.43423	CXCL11
53371	1119.88	1262.3	1117.55	1031.96	1150.53	1222.79	1113.34	1047.59	1155.8	1283.78	1029.58	1049.86	1130.95	999.216	1012.92	1096.45	1152.3	1102.47	1095.55	NUP54
950	16156.6	15645.5	16783.2	16897.6	16581.3	16006	17398.8	16596.5	17603.7	15507.3	18619.1	16792.9	15310.2	17693.7	16769.5	14233.1	14245.7	14652.6	14960.3	SCARB2
100631383	52.3108	47.5741	52.5164	95.8384	72.1064	53.4454	63.2948	82.9879	71.7204	64.084	71.1063	83.3222	60.6802	61.7964	56.7627	47.5367	36.0758	57.1942	63.6811	FAM47E-STBD1
8987	70.4595	58.1461	60.919	112.295	87.954	70.0319	79.5242	105.621	91.0298	85.0952	85.7172	95.0854	75.3271	71.223	76.3361	54.7706	50.9305	73.958	88.4459	STBD1
57619	506.027	120.521	213.216	400.779	432.639	128.085	207.737	419.25	242.746	60.9324	116.887	292.118	73.2347	79.6022	204.542	413.363	53.0526	79.8746	182.788	SHROOM3
107986291	2.13514	13.7436	4.20131	2.90419	2.37714	4.60736	2.43442	7.54435	3.67797	6.30335	0.974059	3.92105	8.36968	6.28438	4.89334	3.10022	6.36632	6.90274	4.71712	LOC107986291
105377294	32.027	30.6589	29.4092	31.9461	22.979	16.5865	25.1556	22.6331	21.1483	27.3145	18.5071	29.4078	20.9242	18.8531	29.36	26.8686	22.2821	30.5693	29.482	LOC105377294
55752	14771.9	13596.7	12892.8	16297.4	14731.9	13714.3	12596.5	15859.3	12120.8	12115	11027.3	13581.5	12273.1	10982	12882.2	14450.1	11105	11248.5	13987.4	SEPTIN11
105377291	190.027	168.095	192.21	221.687	175.116	179.687	142.819	177.831	140.682	173.342	126.628	228.401	198.78	165.489	151.693	223.216	183.562	167.638	196.94	LOC105377291
107986290	18.1486	33.8305	22.0569	24.2016	33.2799	31.3301	32.4589	29.0996	23.9068	25.2134	16.559	25.4868	32.4325	21.9953	27.4027	24.8018	9.54948	6.90274	12.9721	LOC107986290
10983	14600.1	14575.6	14425.2	14500.6	14686.7	14030.3	13894	14277.1	14760.6	13675.1	13618.3	18114.3	15774.8	16583.4	14477.4	16102.6	14975.7	16805.2	16133.7	CCNI
101928864	30.9595	24.3156	25.2079	17.4252	24.5637	27.6442	21.0983	17.2442	22.0678	23.1123	11.6887	24.5065	17.7856	23.0427	20.552	26.8686	18.0379	26.6249	22.4063	LOC101928864
901	1732.66	1555.14	1707.83	1841.26	1858.13	1614.42	1754.4	1792.32	1970.47	1551.67	1803.96	2425.17	1762.86	2008.91	2089.46	2177.39	1831.38	1907.13	2268.93	CCNG2
246175	2188.51	2292.01	2699.34	2587.64	2023.73	2321.19	2679.48	2514.43	1646.81	1868.94	2035.78	2024.24	1870.62	2149.26	1925.04	2068.88	1964.01	2071.81	1891.56	CNOT6L
65008	571.149	610.006	588.183	565.35	508.707	610.015	619.964	522.716	538.823	577.807	616.579	583.256	651.789	531.03	505.971	514.637	612.227	477.275	461.098	MRPL1
102724916	30.9595	21.144	17.8556	19.3613	25.3561	23.9583	22.7212	21.5553	23.9068	26.2639	24.3515	20.5855	28.2477	14.6636	26.424	18.6013	29.7095	13.8055	21.227	LOC102724916
80144	287.176	992.713	1334.97	1564.39	214.735	912.257	1094.68	1276.07	154.475	829.941	901.979	210.756	547.168	909.14	734.979	199.448	620.716	896.37	574.309	FRAS1
306	814.554	1483.25	1647.96	1778.33	853.392	1431.05	1463.08	1622.04	909.378	1442.42	1427	732.255	1642.55	1334.38	1418.09	1308.29	2156.06	2145.77	2248.89	ANXA3
100505702	77.9324	136.379	133.392	183.932	101.424	140.985	163.917	158.431	40.4577	106.106	57.4695	36.2697	63.8188	75.4126	80.2507	29.9688	41.3811	53.2497	51.8883	LINC01094
55589	1180.73	1307.76	1458.9	1618.6	1281.28	1517.66	1818.51	1749.21	846.853	1105.19	1012.05	976.341	978.206	1147.95	1193.97	926.966	998.451	1048.23	1007.1	BMP2K
152559	875.405	1008.57	953.697	1087.14	902.519	1122.35	1220.45	1221.11	867.082	994.878	987.696	720.492	986.576	902.856	948.329	772.989	827.621	852.982	857.336	PAQR3
118429	3752.5	4852.56	2936.72	4406.63	3803.42	4882.88	2941.59	4214.06	2684	3878.66	2297.81	3484.83	3983.97	2665.62	3826.59	3082.65	4012.9	2351.86	3398.68	ANTXR2
56978	46.973	79.2902	54.617	113.264	36.4494	69.1104	62.4833	95.9211	22.0678	36.7695	31.1699	10.7829	37.6636	45.0381	62.6347	21.7016	51.9916	32.5415	63.6811	PRDM8
153020	38.4324	6.34321	4.20131	4.84032	45.958	9.21472	2.43442	3.23329	449.632	76.6907	28.2477	298	77.4195	40.8485	109.611	115.742	55.1747	60.1525	88.4459	RASGEF1B
3184	7259.46	7808.49	6842.88	7143.35	7039.49	7933.88	7031.4	6918.17	6836.43	7677.48	7016.15	5262.04	6577.52	6069.66	6297.73	6523.9	6289.92	5819.01	5877.53	HNRNPD
101928963	9.60811	11.6292	9.45295	11.6168	6.33903	12.9006	20.2868	16.1665	9.19493	8.40446	12.6628	8.82235	10.4621	12.5688	8.80801	14.4677	8.48842	14.7916	12.9721	HNRNPD-DT
9987	4952.45	4256.3	4225.47	4179.13	4456.34	4365.94	3966.47	3947.85	3942.79	3584.5	3872.86	3862.23	3901.32	3791.58	4127.04	5847.02	5429.41	4382.26	4620.42	HNRNPDL
58478	1376.09	1439.91	1196.32	1441.45	1366.85	1425.52	1278.88	1332.12	1329.59	1401.44	1181.53	1391.97	1276.38	1111.29	1215.51	1501.54	1413.32	1219.81	1352.63	ENOPH1
441027	318.135	293.902	302.494	320.429	345.477	274.599	345.687	289.919	367.797	320.42	347.739	323.486	282.477	325.74	312.195	313.122	320.438	305.693	369.114	TMEM150C
79966	2195.99	2522.48	2722.45	2597.32	2354.16	2546.95	2523.68	2599.57	2254.6	2656.86	2490.67	2195.79	2453.36	2449.86	2431.01	1705.12	1831.38	1847.96	1888.03	SCD5
22872	15154.1	16097	14273.9	16930.5	14577.4	15731.4	13308.9	16555.5	11624.2	13108.9	11680.9	12846.3	14128	11884.8	13602.5	14471.8	14463.2	12332.2	14248.1	SEC31A
100499177	262.622	264.301	415.93	321.397	282.087	296.714	467.408	252.197	322.742	300.46	469.497	237.223	252.137	387.537	279.899	262.485	247.225	370.776	259.441	THAP9-AS1
79725	122.77	125.807	188.009	162.635	145.798	152.043	138.762	133.643	116.776	148.129	147.083	116.651	139.146	140.351	138.971	159.145	168.707	149.888	152.127	THAP9
132660	547.662	521.201	523.063	555.669	547.534	526.161	484.449	510.86	605.946	571.503	497.744	558.749	548.214	479.708	573.499	594.209	514.611	588.705	617.942	LIN54
51138	1667.54	1641.83	1470.46	1535.35	1691.73	1576.64	1433.87	1395.71	1709.34	1649.38	1457.19	1572.34	1577.68	1387.8	1410.26	1605.92	1393.16	1415.06	1482.35	COPS4
51316	24.5541	323.504	194.311	98.7426	21.3942	288.421	163.106	98.0766	16.5509	175.443	143.187	17.6447	286.662	202.148	173.224	24.8018	358.636	249.485	241.752	PLAC8
27235	366.176	411.252	274.135	294.292	378.757	375.039	283.204	276.986	375.153	455.942	305.855	284.276	425.807	285.939	349.384	383.394	301.339	249.485	338.453	COQ2
10855	361.905	186.068	181.707	207.166	303.481	212.86	163.917	199.386	348.488	292.055	220.137	314.664	313.863	224.143	367.979	303.822	279.057	261.318	362.039	HPSE
113510	366.176	313.989	368.665	339.791	397.774	356.61	365.162	347.04	401.818	359.291	386.702	442.098	386.051	382.3	377.766	393.728	357.575	441.776	403.313	HELQ
51023	388.595	470.455	380.218	363.992	376.38	445.071	360.294	396.617	433.081	512.672	450.989	452.881	507.412	465.044	454.102	398.895	422.299	431.914	438.692	MRPS18C
84142	724.878	871.134	713.172	677.645	695.708	812.738	693.808	674.681	913.976	927.643	967.241	908.703	977.16	1057.87	1021.73	687.216	876.43	1033.44	900.969	ABRAXAS1
84803	65.1216	145.894	100.831	53.2435	63.3903	215.624	93.3193	56.0438	473.539	639.79	452.938	268.592	554.491	369.731	351.342	182.913	472.169	405.29	294.82	GPAT3
23001	5095.5	4460.34	5189.67	6024.27	4659.98	4348.43	4939.43	5581.74	3375.46	4372.42	3644.93	5292.43	4429.65	5048.45	5044.05	5273.48	5084.57	5568.54	4922.31	WDFY3
404201	26.6892	31.7161	40.9628	37.7545	43.5808	43.3092	50.3113	24.7886	39.5382	47.2751	58.4436	55.8749	56.4953	53.4172	48.9334	44.4365	48.8084	44.3748	41.2748	WDFY3-AS2
83478	3180.28	4538.57	3450.33	3736.73	3152.08	4431.36	3094.14	3772.18	2564.47	3792.51	2763.41	2419.29	3238.02	2394.35	2523.01	2553.55	2988.99	2081.67	2359.74	ARHGAP24
5602	13.8784	14.8008	13.6543	10.6487	7.92379	9.21472	9.73766	7.54435	18.3899	11.5561	15.5849	15.6842	16.7394	8.37917	16.6374	13.4343	11.6716	8.87495	9.43423	MAPK10
5783	352.297	247.385	254.179	232.335	349.439	246.033	222.343	205.853	849.611	399.212	431.508	848.907	365.127	494.371	563.713	404.062	300.278	470.373	363.218	PTPN13
132989	24.5541	10.572	11.5536	6.77645	12.6781	15.665	13.795	9.69988	28.5043	22.0617	16.559	18.625	9.41589	14.6636	18.5947	8.26726	13.7937	11.8333	15.3306	C4orf36
100506746	81.1351	63.4321	91.3785	75.509	79.2379	63.5816	75.4669	72.2102	53.3306	69.3368	60.3917	70.5788	70.0961	62.8438	83.1868	101.274	82.7621	83.819	109.673	AFF1-AS1
4299	6557	4869.47	6216.89	6138.5	6516.52	4994.38	6239.41	6137.87	4522.99	5094.15	4844	7337.26	5360.78	6226.77	5937.58	7271.05	5921.74	7317.89	6838.64	AFF1
57563	544.459	607.891	533.566	545.02	580.021	626.601	625.645	593.848	623.416	704.924	652.62	664.617	729.208	622.154	626.347	677.915	722.577	703.094	687.52	KLHL8
51170	823.095	865.848	971.553	909.013	880.333	835.775	1079.26	841.734	870.76	769.008	946.786	1202.78	1023.19	1210.79	1006.07	874.263	919.933	1239.54	1186.35	HSD17B11
53343	1006.72	919.766	893.829	818.983	985.719	869.87	951.045	764.135	1000.41	886.671	919.512	1112.6	993.899	987.695	955.18	1163.62	1030.28	1065.98	913.941	NUDT9
8404	3.2027	2.1144	7.35229	2.90419	2.37714	4.60736	4.05736	4.31106	1.83899	5.25279	2.92218	1.96052	0	2.09479	0	6.20044	2.12211	2.95832	1.17928	SPARCL1
5311	2529.07	2293.07	3566.91	2494.7	2413.59	2328.56	3316.49	2709.5	1929.1	1771.24	2886.14	2552.6	2608.2	3722.45	2656.1	3150.86	3542.86	4379.3	3730.06	PKD2
9429	1419.86	2820.61	2998.68	1971.95	1408.85	2790.22	3382.21	2003.56	3243.97	3164.28	4542.04	1521.37	2798.61	3824.05	2423.18	802.958	2246.25	2562.89	1660.43	ABCG2
152926	296.784	447.196	410.678	384.322	292.388	544.59	469.842	520.56	266.653	307.813	413.001	272.513	317.002	337.262	312.195	290.387	314.072	262.304	271.234	PPM1K
55008	98.2162	235.756	220.569	140.369	115.687	230.368	244.253	133.643	239.068	280.499	338.973	153.901	244.813	240.901	169.31	78.539	165.524	234.693	149.768	HERC6
102723458	12.8108	13.7436	22.0569	13.5529	14.2628	23.0368	22.7212	19.3998	10.1144	13.6573	26.2996	12.7434	15.6931	33.5167	20.552	6.20044	21.2211	29.5832	23.5856	LOC102723458
51191	133.446	306.589	223.72	147.146	124.403	258.012	184.204	139.032	132.407	201.707	168.512	180.368	246.906	194.816	142.885	176.713	342.72	264.276	222.884	HERC5
84992	1291.76	1377.53	1408.49	1251.71	1240.86	1424.6	1427.38	1213.56	1255.11	1345.76	1300.37	1235.13	1316.13	1440.17	1193.97	1227.69	1339.05	1327.3	1314.9	PIGY
100996939	1291.76	1377.53	1408.49	1251.71	1240.86	1424.6	1427.38	1213.56	1255.11	1345.76	1300.37	1235.13	1316.13	1440.17	1193.97	1227.69	1339.05	1327.3	1314.9	PYURF
8916	665.095	744.27	703.719	643.763	702.047	748.235	701.112	630.492	875.357	1063.16	779.247	801.854	1032.61	753.078	771.19	883.563	987.84	900.315	836.109	HERC3
266812	164.405	164.924	185.908	176.188	187.001	216.546	174.466	159.509	242.746	251.083	249.359	173.506	220.75	216.811	200.627	205.648	223.882	193.277	201.657	NAP1L5
285512	41.6351	43.3453	37.8118	59.0519	36.4494	31.3301	37.3277	60.3548	40.4577	31.5167	30.1958	51.9539	44.987	45.0381	51.8694	83.706	106.105	70.9996	90.8045	FAM13A-AS1
10144	303.189	385.879	318.249	439.501	340.723	388.861	292.941	448.35	274.928	400.263	253.255	386.223	456.148	302.698	461.931	694.45	755.47	441.776	712.285	FAM13A
166815	119.568	121.578	107.133	117.136	76.8607	132.692	117.663	122.865	106.661	138.674	124.68	152.921	160.07	130.925	152.672	77.5056	99.739	108.472	106.135	TIGD2
285513	427.027	696.696	1240.44	1226.54	414.414	862.498	1387.62	1178	146.199	210.112	807.495	109.789	169.486	435.717	199.648	69.2383	101.861	186.374	123.824	GPRIN3
105377329	46.973	12.6864	23.1072	21.2974	45.958	11.9791	25.9671	26.9441	20.2288	9.45502	11.6887	42.1513	7.32347	11.5214	19.5734	76.4722	13.7937	22.6804	25.9441	LOC105377329
6622	4016.19	2486.54	3170.94	2841.27	4045.09	2346.99	3042.21	2826.98	2551.59	1802.76	2273.45	3501.49	2177.16	2517.94	2322.38	4013.75	2444.67	2774.9	3149.85	SNCA
22915	161078	80459.4	104442	105497	157063	81296	102383	105485	123816	72947.6	89993.3	163738	78635.2	90280.4	96607.2	205162	89185.7	115244	141353	MMRN1
401145	23.4865	31.7161	44.1137	58.0839	40.4113	32.2515	61.6719	54.966	22.9873	22.0617	14.6109	18.625	28.2477	10.474	15.6587	20.6681	29.7095	39.4442	21.227	CCSER1
56916	2344.38	2397.73	2454.61	2598.29	2255.9	2418.86	2382.48	2386.17	2247.24	2292.32	2433.2	2250.68	2478.47	2576.6	2513.22	2116.42	2336.44	2371.59	2505.97	SMARCAD1
10611	7720.65	5612.69	6199.03	6757.09	7732.82	5512.25	6255.64	6813.63	6267.26	5894.68	6114.17	7439.21	5847.27	5665.37	6272.28	7923.13	5465.48	5800.28	5976.59	PDLIM5
658	145.189	61.3177	82.9759	117.136	148.967	48.838	73.0325	106.699	176.543	69.3368	80.8469	110.77	54.4029	68.0808	116.461	106.441	36.0758	76.9163	97.8802	BMPR1B
8633	30.9595	8.45762	25.2079	82.2855	19.8095	17.508	25.1556	81.9101	20.2288	6.30335	32.144	16.6644	9.41589	31.4219	51.8694	11.3675	5.30526	17.7499	34.1991	UNC5C
5910	2240.82	2265.58	1895.84	2218.8	2162.4	2149.79	1999.47	2210.5	2358.5	2492.97	2178.97	2496.73	2572.63	2214.2	2452.54	2157.75	2026.61	1986.02	2296.06	RAP1GDS1
10098	4847.82	2532	2193.08	2767.7	4706.73	2502.72	2103.34	2628.67	3892.21	3074.98	1998.77	7845.03	4080.22	3267.88	5282.85	7389.9	4187.98	3847.79	5595.68	TSPAN5
112267901	7.47297	3.17161	1.05033	3.87226	10.3009	4.60736	0.811472	7.54435	8.27544	1.05056	5.84436	16.6644	8.36968	1.0474	13.7013	9.30067	6.36632	5.91664	9.43423	LOC112267901
105377342	10.6757	4.22881	4.20131	5.80839	19.0171	3.68589	1.62294	8.62212	23.9068	4.20223	10.7147	44.1118	9.41589	15.711	15.6587	35.1359	10.6105	4.93053	27.1234	TSPAN5-DT
1977	1241.58	1124.86	1105.99	1211.05	1293.16	1224.64	1145.8	1192.01	1321.31	1332.11	1185.43	1409.62	1231.39	1197.17	1348.6	1528.41	1265.84	1207.98	1366.78	EIF4E
23173	1507.41	1528.71	1535.58	1450.16	1507.1	1635.61	1513.4	1436.66	1519	1744.98	1548.75	1630.18	1803.67	1717.73	1685.27	1660.69	1603.25	1641.87	1667.5	METAP1
128	1894.93	2095.37	1827.57	1951.62	1954.01	2263.14	1988.92	2008.95	2108.4	2260.8	2181.89	1813.48	2129.04	2034.04	2036.61	1720.62	1901.41	1712.87	1740.62	ADH5
100507053	3.2027	5.28601	3.15098	1.93613	1.58476	3.68589	1.62294	3.23329	3.67797	0	5.84436	4.90131	5.23105	8.37917	10.7653	0	8.48842	1.97221	3.53784	LOC100507053
93587	143.054	208.269	147.046	172.315	180.662	188.902	200.434	172.442	195.852	282.6	232.8	226.44	257.368	216.811	207.478	183.947	214.333	190.318	163.92	TRMT10A
8649	955.473	834.132	865.47	885.779	989.681	866.184	953.479	987.233	973.743	798.424	853.276	1043	830.691	898.666	933.649	1128.48	860.514	928.912	985.877	LAMTOR3
79982	1632.31	1574.17	1687.88	1928.38	1652.11	1583.09	1790.92	1915.19	1546.59	1596.85	1507.84	1674.29	1639.41	1646.51	1694.07	1983.11	1821.83	1815.42	2113.27	DNAJB14
3015	5102.97	5683.52	5372.42	5124.93	5033.98	5735.24	5001.91	4944.78	5161.11	5516.48	4932.64	4085.73	5260.34	4024.1	3825.61	4805.34	4036.25	4109.1	4285.5	H2AZ1
115265	55.5135	66.6037	116.586	71.6368	82.4074	73.7178	117.663	81.9101	64.3645	61.9829	130.524	50.9736	62.7726	102.645	65.5707	53.7372	42.4421	97.6245	73.1153	DDIT4L
107399301	7.47297	2.1144	1.05033	6.77645	0	1.84294	1.62294	9.69988	5.51696	1.05056	1.94812	6.86183	2.09242	2.09479	7.82934	4.13363	2.12211	3.94442	9.43423	SNORA101A
51705	8399.62	7549.48	9441.39	12170.5	8122.67	7523.82	9235.36	11652.8	6145.89	5592.12	7176.87	9867.31	8514.06	9527.12	12601.3	13429.1	13263.2	13471.2	20988.8	EMCN
105377345	1.06757	0	0	3.87226	3.16951	0	0	2.15553	1.83899	2.10112	0	3.92105	1.04621	1.0474	1.95734	18.6013	13.7937	4.93053	12.9721	LOC105377345
5530	4987.68	4011.02	4928.14	4777.4	4956.33	4118.98	5198.29	4565.41	4517.47	4454.37	4340.41	4298.45	3842.73	4074.37	3668.05	3645.86	3266.98	3723.54	3419.91	PPP3CA
90024	151.595	180.782	165.952	161.667	160.06	121.634	130.647	157.354	157.233	143.926	129.55	152.921	154.839	183.294	185.947	153.978	138.998	140.027	156.844	FLJ20021
55024	12.8108	15.858	25.2079	8.71258	15.0552	19.3509	14.6065	18.322	6.43645	15.7584	15.5849	6.86183	15.6931	23.0427	12.7227	6.20044	7.42737	8.87495	9.43423	BANK1
64116	287.176	310.817	242.626	270.09	248.807	305.007	222.343	314.707	293.318	338.28	250.333	329.368	355.711	274.418	368.958	305.889	340.598	282.026	429.258	SLC39A8
105377621	8.54054	7.40041	4.20131	1.93613	6.33903	4.60736	4.86883	6.46659	1.83899	4.20223	10.7147	12.7434	17.7856	10.474	3.91467	1.03341	10.6105	10.8472	14.1514	LOC105377621
4790	2800.23	2689.52	2527.09	2448.24	2566.51	2698.99	2451.46	2405.57	2627.91	3257.78	2503.33	3119.19	3045.52	2672.96	2844.01	3270.73	3470.7	3239.36	3112.12	NFKB1
105377347	14.9459	6.34321	6.30196	8.71258	9.50854	8.29325	7.30325	3.23329	9.19493	16.8089	15.5849	13.7237	11.5083	11.5214	11.744	6.20044	9.54948	4.93053	4.71712	LOC105377347
4126	636.27	612.12	654.354	874.162	641.827	564.862	694.62	853.59	582.039	520.026	548.395	764.604	702.007	741.557	741.83	654.147	865.819	833.26	957.575	MANBA
102723704	269.027	290.731	283.588	301.068	280.502	312.379	271.032	261.897	319.984	295.207	300.984	302.901	295.031	294.318	276.963	270.753	289.667	289.915	279.489	LOC102723704
7323	6756.64	6932.07	6557.19	6583.81	6762.16	6840.09	6637.84	6517.24	7111.36	6964.15	6563.21	7052	7218.85	6724.29	6764.55	6943.46	6645.37	6533.94	6671.18	UBE2D3
105377348	16.0135	20.0868	23.1072	27.1058	21.3942	24.8797	26.7786	34.4885	14.7119	26.2639	33.118	22.546	32.4325	37.7063	34.2534	20.6681	39.259	28.5971	25.9441	UBE2D3-AS1
493856	474	322.447	312.998	428.853	473.05	362.139	333.515	402.006	540.662	350.886	330.206	497.973	353.619	343.546	450.187	572.508	386.223	363.873	476.429	CISD2
150159	73.6622	71.8897	65.1203	63.8923	60.2208	57.1313	65.7292	70.0547	72.6399	66.1851	56.4954	80.3815	71.1423	60.749	71.4427	80.6058	72.1516	65.083	80.191	SLC9B1
133308	635.203	695.639	561.925	637.955	641.034	688.34	592.374	688.692	653.759	728.037	602.943	665.598	723.977	625.296	706.598	732.686	781.996	700.135	713.464	SLC9B2
56898	734.486	721.012	673.26	702.815	830.413	870.791	782.259	785.691	860.645	811.031	862.042	916.545	852.661	970.937	855.356	761.621	825.499	787.899	811.344	BDH2
1062	913.838	1066.72	741.531	904.172	938.176	1264.26	900.734	856.823	993.972	1365.73	954.578	670.499	1211.51	742.604	878.844	612.811	553.87	649.844	577.847	CENPE
80319	3.2027	5.28601	10.5033	14.521	7.13141	2.76442	13.795	6.46659	2.75848	1.05056	7.79247	2.94078	3.13863	3.14219	4.89334	6.20044	4.24421	2.95832	2.35856	CXXC4
54790	1267.2	1246.44	1256.19	1358.19	1167.97	1319.55	1286.99	1248.05	1349.82	1366.78	1431.87	1155.73	1352.75	1321.81	1321.2	1077.84	1130.02	1199.11	1202.86	TET2
27068	890.351	949.367	967.351	879.971	960.363	1029.28	1026.51	910.711	1113.51	1131.45	1200.04	824.4	997.038	1080.91	913.097	718.218	736.371	901.301	783.041	PPA2
54848	19.2162	15.858	13.6543	11.6168	17.4323	19.3509	17.8524	16.1665	20.2288	18.91	13.6368	25.4868	23.0166	20.9479	22.5094	17.5679	16.9768	21.6943	18.8685	ARHGEF38
57117	541.257	519.086	581.881	532.435	549.118	578.685	607.792	524.871	676.747	679.711	667.231	579.335	584.831	613.774	663.537	497.069	485.962	550.247	471.712	INTS12
79807	420.622	429.224	433.785	406.587	396.982	419.27	488.506	434.339	487.331	451.74	505.537	396.026	348.388	401.153	415.934	375.127	367.124	481.22	408.031	GSTCD
255743	1.06757	0	6.30196	1.93613	2.37714	0.921472	0.811472	1.07776	7.35594	6.30335	22.4034	0.980262	4.18484	24.0901	12.7227	1.03341	0	27.611	9.43423	NPNT
93627	964.014	903.908	972.603	1099.72	897.765	875.399	983.504	981.844	893.747	829.941	989.644	1431.18	1147.69	1248.5	1349.58	1146.05	1097.13	1219.81	1204.04	TBCK
9255	1003.51	1089.98	949.496	913.853	1016.62	1095.63	950.234	867.601	996.73	1155.61	992.566	997.906	1099.57	985.6	1042.28	946.601	1099.25	974.273	952.858	AIMP1
27123	8.54054	3.17161	1.05033	94.8703	12.6781	2.76442	3.24589	94.8433	55.1696	13.6573	21.4293	27.4473	2.09242	1.0474	261.304	4.13363	0	0	110.852	DKK2
105377358	2.13514	3.17161	5.25164	0.968065	0.792379	5.52883	5.6803	1.07776	0.919493	3.15167	3.89624	1.96052	6.27726	5.23698	0.978668	0	3.18316	3.94442	4.71712	LOC105377358
9061	4093.05	3401.02	4790.54	4418.25	4083.13	3434.33	4603.48	4215.14	3728.54	3304	4501.13	4524.89	3540.37	4565.6	4224.91	4693.74	3337.01	4383.24	4202.95	PAPSS1
166929	1308.84	1138.61	966.301	1105.53	1404.09	1124.2	1023.27	1087.46	2314.36	3495.21	1744.54	1553.71	1459.46	1319.72	1386.77	1766.09	1440.91	1529.45	1529.53	SGMS2
101929595	7.47297	11.6292	14.7046	10.6487	16.6399	11.9791	17.0409	12.9332	18.3899	16.8089	19.4812	19.6052	9.41589	13.6162	16.6374	19.6347	14.8547	24.6527	16.5099	CYP2U1-AS1
107986298	66.1892	56.0317	45.1641	50.3394	79.2379	46.9951	46.2539	51.7327	116.776	184.898	77.9247	75.4801	76.3733	60.749	78.2934	96.1069	70.0295	74.9441	81.3703	LOC107986298
113612	480.405	468.34	629.146	439.501	519.8	476.401	588.317	422.484	742.95	636.638	757.818	737.157	623.541	872.481	709.534	696.517	728.943	1003.86	864.412	CYP2U1
3033	519.905	729.469	356.061	560.509	557.042	708.612	365.974	564.749	666.632	711.228	374.039	615.604	731.301	395.916	635.155	512.57	669.524	408.248	582.564	HADH
6164	6903.96	7404.64	7355.44	6625.43	6510.18	7266.73	7053.31	6647.65	7088.37	6707.81	6877.83	6469.73	6162.18	6513.76	5872.98	5880.09	6415.13	6555.63	6303.25	RPL34
58505	4874.51	4697.15	4590.98	5032	4598.17	4855.24	4349.49	4969.57	3974.05	3780.96	3670.26	3625.01	3921.19	3524.49	3743.4	4717.5	4401.25	3931.6	4898.73	OSTC
105377359	13.8784	10.572	13.6543	21.2974	15.0552	15.665	12.1721	16.1665	13.7924	11.5561	11.6887	10.7829	6.27726	11.5214	11.744	23.7684	13.7937	6.90274	15.3306	LOC105377359
64850	0	2.1144	0	0.968065	1.58476	0.921472	0.811472	0	0	0	0.974059	5.88157	8.36968	4.18959	4.89334	10.3341	29.7095	14.7916	48.3504	ETNPPL
84570	32.027	19.0296	14.7046	72.6048	33.2799	7.37178	17.0409	104.543	28.5043	18.91	14.6109	37.2499	19.878	16.7583	73.4001	31.0022	18.0379	26.6249	60.1432	COL25A1
100533182	9.60811	5.28601	14.7046	9.68065	6.33903	8.29325	6.49177	4.31106	15.6314	15.7584	15.5849	6.86183	6.27726	18.8531	9.78668	10.3341	13.7937	11.8333	9.43423	SEC24B-AS1
10427	2421.24	2451.65	2499.78	2693.16	2409.62	2354.36	2552.08	2612.5	2251.84	2577.02	2499.44	2481.04	2468.01	2710.66	2463.31	2614.52	2567.75	2850.83	2548.42	SEC24B
55013	852.986	1292.96	1013.57	1011.63	871.616	1317.71	1106.04	996.932	1233.04	1750.23	1656.87	974.38	1812.04	1463.21	1134.28	752.321	1050.44	951.592	866.77	MCUB
107986302	5.33784	3.17161	2.10065	3.87226	3.96189	0.921472	2.43442	4.31106	5.51696	2.10112	3.89624	6.86183	2.09242	3.14219	1.95734	3.10022	3.18316	0	3.53784	LOC107986302
839	865.797	1027.6	804.551	874.162	859.731	1019.15	779.824	877.301	878.116	1002.23	939.967	720.492	1009.59	763.552	791.742	714.085	718.333	628.15	731.153	CASP6
81579	772.919	714.669	797.198	780.26	733.743	733.492	752.234	805.09	917.654	751.149	815.288	819.499	832.783	822.206	811.316	751.287	829.743	741.552	805.448	PLA2G12A
3426	1612.03	1191.47	1209.98	909.013	1789.19	1161.98	1216.4	927.955	2141.5	1298.49	1369.53	2065.41	1433.31	1401.42	1282.05	1410.6	1282.81	1277.99	1204.04	CFI
54433	527.378	594.148	503.107	525.659	566.551	582.37	507.981	495.772	533.306	687.065	542.551	469.545	542.983	450.381	550.011	521.871	513.55	467.414	515.345	GAR1
345193	0	4.22881	4.20131	1.93613	2.37714	3.68589	0.811472	1.07776	2.75848	2.10112	1.94812	3.92105	1.04621	3.14219	7.82934	8.26726	12.7326	1.97221	8.25495	LRIT3
79071	269.027	404.908	274.135	241.048	312.197	439.542	275.9	250.041	289.64	396.06	326.31	248.006	438.362	324.693	293.6	236.65	335.293	276.11	233.497	ELOVL6
107986303	10.6757	9.51482	19.9562	13.5529	12.6781	12.9006	6.49177	5.38882	12.8729	7.3539	13.6368	15.6842	16.7394	15.711	10.7653	11.3675	8.48842	15.7777	15.3306	LOC107986303
132720	2524.8	2835.42	2986.08	2946.79	2505.5	3094.3	3230.47	2818.35	1972.31	2382.67	2448.78	2489.86	2653.19	2466.62	2365.44	3256.27	3059.02	2886.33	3207.64	FAM241A
55435	841.243	1084.69	1087.09	1001.95	911.235	1063.38	1028.13	973.222	802.717	1040.05	971.137	913.604	982.391	1014.93	967.902	905.265	1062.11	986.106	1089.65	AP1AR
92610	629.865	632.207	639.649	506.298	565.758	674.518	627.268	589.537	481.814	536.835	424.69	456.802	551.353	500.656	363.086	663.448	661.036	522.636	495.297	TIFA
80216	167.608	117.349	142.845	182.964	199.679	167.708	193.942	208.009	197.691	170.19	225.008	190.171	168.44	182.247	229.987	152.944	179.318	215.957	205.195	ALPK1
55345	138.784	152.237	161.75	165.539	158.476	176.923	182.581	159.509	179.301	178.595	169.486	123.513	154.839	131.972	138.971	115.742	120.96	141.013	120.286	ZGRF1
51574	728.081	650.179	639.649	676.677	720.272	676.361	665.407	687.614	910.298	710.177	767.559	643.052	672.713	621.106	679.195	583.875	547.503	605.469	675.727	LARP7
109864269	79	50.7457	66.1706	60.02	65.7674	53.4454	64.9177	50.6549	79.0764	58.8312	67.2101	49.0131	58.5878	58.6542	73.4001	59.9376	65.7853	54.2358	60.1432	MIR302CHG
287	2.13514	8.45762	2.10065	4.84032	6.33903	5.52883	8.92619	2.15553	2.75848	11.5561	4.8703	0	3.13863	3.14219	0.978668	0	1.06105	8.87495	4.71712	ANK2
817	2567.5	2025.6	1891.64	1976.79	2585.53	2078.84	1906.15	1992.79	2301.49	2439.4	1848.76	2810.41	2282.83	2075.94	2226.47	2709.59	2314.16	2257.2	2319.64	CAMK2D
79642	1884.26	1505.46	1516.67	2085.21	1834.36	1490.02	1466.33	2053.14	1438.09	1623.11	955.552	1163.57	1061.9	910.188	1267.37	1612.12	1057.87	1134.02	1367.96	ARSJ
107986305	9.60811	7.40041	2.10065	13.5529	6.33903	6.45031	8.11472	6.46659	4.59746	4.20223	2.92218	2.94078	2.09242	4.18959	7.82934	7.23385	2.12211	6.90274	9.43423	LOC107986305
133022	69.3919	33.8305	46.2144	54.2116	60.2208	46.9951	55.9916	53.8882	90.1103	58.8312	104.224	49.9933	56.4953	81.6969	69.4854	51.6704	38.1979	36.4859	62.5018	TRAM1L1
9348	5.33784	0	2.10065	1.93613	9.50854	0	4.05736	0	10.1144	0	10.7147	0.980262	2.09242	12.5688	9.78668	9.30067	1.06105	9.86106	5.8964	NDST3
100093630	485.743	545.516	467.396	412.395	449.279	522.475	464.162	438.65	456.988	503.217	389.624	403.868	506.366	413.722	420.827	409.229	477.474	398.387	462.277	SNHG8
677809	4.27027	7.40041	4.20131	0.968065	3.96189	11.9791	4.86883	4.31106	4.59746	4.20223	0.974059	2.94078	1.04621	0	10.7653	3.10022	5.30526	1.97221	5.8964	SNORA24
8492	9.60811	35.9449	33.6105	48.4032	22.1866	25.8012	28.4015	52.8105	9.19493	28.3651	11.6887	6.86183	17.7856	10.474	9.78668	26.8686	16.9768	13.8055	15.3306	PRSS12
645455	606.378	697.753	657.505	697.975	594.284	697.554	647.555	779.224	477.217	566.251	508.459	523.46	500.088	515.319	568.606	513.604	465.802	528.553	514.166	CEP170P1
729218	199.635	190.296	171.203	225.559	146.59	177.844	139.573	210.164	166.428	217.465	159.746	160.763	163.209	148.73	218.243	131.243	206.905	175.527	201.657	LOC729218
57721	754.77	738.984	787.745	836.408	787.624	820.11	845.554	917.178	786.166	816.283	844.509	737.157	765.826	687.092	767.275	781.256	652.547	736.621	735.87	METTL14
9871	7579.73	7711.23	7218.9	8256.62	7257.4	7325.7	6539.65	7894.63	5034.22	5235.98	4692.04	5530.64	6059.65	5055.78	5701.72	7474.64	7308.53	5752.94	6730.15	SEC24D
171024	12.8108	12.6864	11.5536	21.2974	8.71616	15.665	8.92619	15.0887	10.1144	16.8089	3.89624	23.5263	29.2939	9.42657	12.7227	14.4677	42.4421	16.7638	20.0477	SYNPO2
51778	6.40541	8.45762	13.6543	13.5529	9.50854	7.37178	11.3606	9.69988	7.35594	9.45502	20.4552	2.94078	3.13863	2.09479	7.82934	6.20044	3.18316	7.88885	2.35856	MYOZ2
105379404	3.2027	1.0572	5.25164	3.87226	5.54665	5.52883	7.30325	5.38882	5.51696	5.25279	4.8703	2.94078	3.13863	6.28438	10.7653	4.13363	2.12211	6.90274	5.8964	LOC105379404
54532	2250.43	2271.93	2130.06	2194.6	2405.66	2323.03	2397.09	2391.56	2146.1	2281.81	2218.91	2356.55	2034.88	2020.43	2054.22	2465.71	2108.31	2090.54	2176.95	USP53
401152	3330.81	3596.6	3615.23	5204.31	3095.82	3370.75	3477.16	4851.02	2639.86	2660.01	2823.8	2434.97	2489.98	2556.7	2706.99	3300.7	2955.03	2781.81	3682.89	C4orf3
401149	122.77	108.892	79.8249	85.1897	101.424	86.6184	73.0325	79.7546	91.9493	82.9941	86.6913	110.77	98.3437	133.019	112.547	81.6392	138.998	100.583	96.7009	LINC01061
107983979	27.7568	24.3156	21.0065	16.4571	26.1485	23.9583	21.0983	18.322	22.9873	24.1628	17.5331	21.5658	29.2939	27.2323	26.424	31.0022	33.9537	23.6665	18.8685	LOC107983979
101926918	12.8108	9.51482	8.40262	8.71258	11.0933	12.9006	5.6803	8.62212	13.7924	9.45502	10.7147	10.7829	12.5545	21.9953	18.5947	13.4343	10.6105	13.8055	15.3306	GTF2IP12
645513	83.2703	76.1185	113.435	102.615	83.1997	69.1104	88.4504	100.232	74.4789	48.3257	90.5875	80.3815	55.4491	79.6022	85.1441	80.6058	76.3958	100.583	94.3423	SEPTIN7P14
8654	195.365	154.351	194.311	247.825	198.095	140.985	172.032	208.009	100.225	77.7413	138.316	95.0854	95.2051	111.024	108.632	163.278	134.754	136.083	154.486	PDE5A
4085	364.041	549.745	386.52	388.194	450.863	610.936	413.851	402.006	388.026	555.745	370.142	248.006	436.27	252.423	288.707	268.686	247.225	254.415	246.469	MAD2L1
11107	105.689	120.521	168.052	138.433	97.4626	140.985	116.04	158.431	111.259	150.23	147.083	96.0656	130.776	144.541	185.947	107.474	158.097	169.61	189.864	PRDM5
105377399	3.2027	1.0572	4.20131	7.74452	0.792379	7.37178	2.43442	8.62212	1.83899	5.25279	2.92218	1.96052	3.13863	5.23698	5.87201	3.10022	5.30526	4.93053	18.8685	LOC105377399
79625	0	0	16.8052	11.6168	0	0	8.92619	12.9332	3.67797	2.10112	3.89624	0	0	3.14219	11.744	0	0	20.7082	14.1514	NDNF
79931	0	3.17161	3.15098	3.87226	3.16951	4.60736	2.43442	1.07776	5.51696	4.20223	0.974059	0.980262	3.13863	2.09479	4.89334	0	2.12211	2.95832	4.71712	TNIP3
308	17183.6	18724.1	18460.6	22008.9	17066.2	18706.8	17846.7	21732	16377.1	18972	17651.9	17056.6	20365.5	17917.8	20510.9	20444.9	20038	19194.6	21891	ANXA5
5393	492.149	639.607	519.912	535.34	511.877	662.539	568.03	520.56	582.958	649.245	600.02	303.881	449.87	366.589	439.422	351.359	362.88	380.637	377.369	EXOSC9
890	897.824	1194.64	714.223	854.801	889.841	1295.59	851.234	806.168	1027.99	1382.53	919.512	546.986	1062.95	589.684	605.795	565.274	519.916	517.706	500.014	CCNA2
55212	589.297	640.664	589.234	570.19	604.585	640.423	626.456	593.848	674.908	731.188	689.634	608.742	622.495	599.111	596.987	554.94	646.181	587.719	515.345	BBS7
112268469	258.351	246.328	270.984	297.196	286.841	249.719	266.974	280.219	261.136	260.538	246.437	259.769	268.876	273.371	253.475	283.154	304.522	261.318	300.716	LOC112268469
84162	3959.61	4137.89	4495.4	4616.7	3399.3	3942.98	4222.09	4521.22	3329.48	4234.8	4038.45	4857.2	4669.23	5113.39	4996.1	4305.18	5230.99	5207.63	4607.44	KIAA1109
166379	271.162	263.243	205.864	217.815	252.769	264.463	192.319	188.609	401.818	334.077	261.048	361.717	330.602	260.802	276.963	337.924	325.743	275.124	307.792	BBS12
729338	1.06757	6.34321	8.40262	6.77645	3.96189	5.52883	4.86883	4.31106	8.27544	3.15167	6.81841	1.96052	3.13863	3.14219	4.89334	4.13363	1.06105	4.93053	4.71712	CETN4P
2247	1885.32	2205.32	1792.91	1329.15	2060.18	2266.82	1887.48	1403.25	3037.08	4492.19	3058.55	3829.88	5869.24	3614.57	2793.12	4358.91	6191.24	4703.73	4673.48	FGF2
11162	199.635	253.728	225.82	162.635	240.091	260.777	209.36	169.209	328.259	450.689	299.036	393.085	569.138	392.774	277.942	501.203	618.594	496.997	451.664	NUDT6
166378	380.054	334.076	357.111	290.419	334.384	347.395	331.892	234.953	382.509	339.33	301.958	457.782	325.371	336.214	325.896	686.183	428.665	428.956	350.246	SPATA5
10252	635.203	340.419	615.492	837.376	297.934	224.839	258.048	306.085	242.746	85.0952	123.706	741.078	152.747	218.906	282.835	558.04	257.836	363.873	405.672	SPRY1
285419	19.2162	38.0593	54.617	59.0519	19.0171	25.8012	37.3277	47.4216	12.8729	11.5561	20.4552	14.7039	20.9242	23.0427	19.5734	5.16704	7.42737	21.6943	28.3027	LINC01091
57182	5701.88	4278.5	4465.99	5634.14	5039.53	4214.81	4051.68	5161.42	3577.75	3827.18	3079	4846.41	3392.86	3318.15	4266.01	5129.83	3513.15	3549.98	4638.11	ANKRD50
79633	4444.28	2638.78	4251.72	5417.29	3786.78	2797.59	3662.98	4550.32	2204.02	2813.39	2537.42	4278.84	2964.96	3518.21	3698.39	3710.97	2725.84	3229.5	3159.29	FAT4
27152	254.081	296.017	276.236	237.176	236.129	324.358	277.523	303.93	174.704	302.561	269.814	204.875	283.523	248.233	261.304	241.817	288.606	168.624	218.167	INTU
22824	455.851	656.522	519.912	605.04	450.863	792.466	588.317	685.458	677.666	994.878	804.573	500.914	866.262	664.05	787.827	448.499	666.341	635.052	584.922	HSPA4L
10733	328.811	483.141	310.897	294.292	345.477	469.029	321.343	320.096	319.984	442.285	324.362	194.092	423.715	256.612	216.286	228.383	231.31	212.013	207.553	PLK4
256471	321.338	373.192	298.293	327.206	336.761	409.134	351.367	351.351	451.471	448.588	395.468	332.309	420.576	349.831	309.259	276.953	346.964	330.346	332.557	MFSD8
80167	291.446	228.356	244.726	285.579	286.049	246.033	296.187	302.852	280.445	216.415	314.621	293.098	250.044	296.413	306.323	274.886	233.432	271.179	291.282	ABHD18
55132	506.027	584.633	556.673	513.074	542.779	645.952	576.956	571.215	453.31	566.251	489.952	411.71	501.135	448.286	391.467	501.203	474.291	451.637	481.146	LARP1B
10424	2619.81	2191.58	2126.91	2557.63	2653.68	2230.88	2102.52	2465.93	2450.45	2029.68	2021.17	2548.68	2215.87	2096.89	2422.2	3426.78	2354.48	2227.61	3000.09	PGRMC2
100507487	10.6757	10.572	13.6543	9.68065	12.6781	6.45031	8.11472	6.46659	7.35594	13.6573	7.79247	23.5263	10.4621	10.474	10.7653	13.4343	27.5874	9.86106	12.9721	LINC02615
79960	1096.39	899.679	791.947	853.833	1097.44	903.043	735.193	920.411	1023.4	1228.1	1026.66	1189.06	1076.55	860.96	1026.62	1355.83	1038.77	915.106	1208.76	JADE1
132320	319.203	365.792	321.4	271.058	309.028	350.159	327.835	322.252	432.162	469.599	421.768	334.269	406.976	333.072	363.086	316.223	322.56	363.873	300.716	SCLT1
132321	64.0541	133.207	116.586	118.104	88.7464	120.713	145.253	96.9988	137.924	146.028	242.541	70.5788	150.654	150.825	136.035	77.5056	96.5558	123.263	87.2667	C4orf33
101927359	96.0811	61.3177	134.442	91.9661	87.1616	58.9742	124.155	85.1434	41.3772	21.0112	58.4436	75.4801	44.987	81.6969	64.5921	174.646	49.8695	79.8746	94.3423	PCDH10-DT
57575	18969.6	11795.2	21246	17809.5	17764.3	10279	18864.3	16502.7	10012.4	5156.14	8702.24	16624.3	7474.12	11384.2	9582.14	22398.1	8218.92	10417.2	12749.2	PCDH10
132430	144.122	144.837	256.28	228.463	166.399	130.849	217.474	200.464	95.6273	84.0446	131.498	114.691	86.8354	158.157	119.397	120.909	147.486	184.402	156.844	PABPC4L
54510	141.986	84.5762	107.133	103.583	137.874	93.0687	150.122	87.2989	151.716	84.0446	134.42	98.0262	74.2809	90.0761	102.76	57.8708	39.259	28.5971	38.9162	PCDH18
641364	26.6892	51.8029	36.7615	32.9142	27.7332	63.5816	35.7048	19.3998	33.1017	79.8424	35.0661	23.5263	70.0961	33.5167	31.3174	24.8018	24.4042	20.7082	9.43423	SLC7A11-AS1
23657	1525.55	2066.83	1474.66	1358.19	1416.77	2324.87	1518.26	1200.63	1652.33	2631.65	1690.97	1106.72	2448.13	1390.94	1078.49	970.37	1132.14	809.593	941.065	SLC7A11
25819	503.892	502.171	408.577	504.362	587.945	552.883	473.9	682.225	304.352	559.947	263.97	441.118	351.527	278.608	360.15	481.568	431.849	336.262	321.943	NOCT
1998	1244.78	1180.89	1218.38	1194.59	1244.03	1138.02	1193.68	1169.37	1290.97	1210.24	1201.99	1407.66	1150.83	1254.78	1240.95	1338.26	1138.51	1336.17	1323.15	ELF2
84709	746.23	329.847	303.545	376.577	725.026	293.95	302.679	461.283	525.95	203.808	219.163	486.21	253.183	271.276	289.686	484.668	203.722	222.86	329.019	MGARP
4717	909.568	896.507	830.809	852.865	881.125	834.854	853.668	780.302	952.595	796.323	825.028	880.275	1110.03	820.112	860.249	899.064	831.865	749.441	859.695	NDUFC1
80155	2833.32	3102.89	2637.37	2648.62	2779.66	3143.14	2707.07	2429.28	2794.34	3552.99	2720.55	2596.71	3242.2	2561.93	2575.85	2772.63	2561.38	2486.96	2367.99	NAA15
105377449	4.27027	3.17161	1.05033	4.84032	4.75427	3.68589	4.05736	3.23329	5.51696	2.10112	11.6887	4.90131	4.18484	5.23698	6.85067	3.10022	2.12211	5.91664	5.8964	LOC105377449
107984036	17.0811	35.9449	16.8052	14.521	16.6399	19.3509	18.6639	23.7108	19.3094	27.3145	33.118	14.7039	25.109	32.4693	33.2747	22.735	25.4653	22.6804	23.5856	RAB33B-AS1
83452	664.027	940.91	976.804	1061	757.514	1085.49	1218.83	1202.79	598.59	853.053	814.313	581.295	820.229	892.382	873.95	744.053	929.482	957.509	1043.66	RAB33B
80854	5128.59	5519.65	5040.52	5133.65	5411.15	5960.08	5286.74	5449.18	4574.48	5324.23	4490.41	5800.21	5775.08	5306.11	5001.97	6074.37	6497.89	5923.54	5636.95	SETD7
4258	1505.27	1933.62	1946.26	2115.22	1538.01	2137.82	2196.65	2204.03	1442.68	1631.52	1909.16	1105.74	1482.48	1503.01	1492.47	870.129	1066.36	1081.76	1107.34	MGST2
55534	2503.45	2839.64	3012.34	2911.94	2350.99	2858.41	3079.54	2810.81	1637.62	1617.86	2393.26	2163.44	2058.94	2548.32	2114.9	1540.81	1818.64	2019.55	1741.8	MAML3
60592	1747.61	1710.55	1768.75	1878.05	1786.81	1897.31	1807.96	1798.79	1905.19	1833.22	1790.32	1896.81	1919.8	1813.04	1706.8	1883.9	1795.3	1809.5	1932.84	SCOC
100129858	7.47297	11.6292	6.30196	2.90419	7.13141	10.1362	6.49177	7.54435	8.27544	10.5056	12.6628	10.7829	10.4621	14.6636	3.91467	2.06681	4.24421	3.94442	3.53784	SCOC-AS1
1047	48.0405	61.3177	74.5732	56.1477	71.3141	60.8172	55.9916	48.4994	91.9493	57.7807	60.3917	49.0131	79.512	63.8912	52.8481	53.7372	70.0295	56.208	55.4261	CLGN
255520	633.068	509.571	598.687	704.751	624.394	639.502	632.137	650.97	710.768	599.869	733.467	447.98	438.362	581.305	563.713	416.463	440.337	426.984	507.09	ELMOD2
23158	4574.53	4754.24	4798.95	5367.92	4490.41	4729	4753.6	5523.54	3965.77	4394.48	4073.52	4679.77	4479.87	4487.05	4768.07	5174.27	5582.2	5264.82	5236	TBC1D9
57484	41.6351	22.2012	45.1641	34.8503	26.9409	21.1939	51.1227	54.966	49.6526	36.7695	66.236	60.7762	24.0628	61.7964	66.5494	25.8352	16.9768	33.5276	37.7369	RNF150
27309	650.149	640.664	610.24	623.434	651.335	670.832	739.251	678.992	719.963	774.261	676.971	698.927	733.393	677.666	727.15	757.488	776.691	780.01	754.739	ZNF330
3600	88.6081	71.8897	84.0262	85.1897	70.5217	47.9166	73.8439	53.8882	92.8688	74.5896	58.4436	98.0262	103.575	73.3178	87.1014	114.708	115.655	106.499	82.5495	IL15
8821	702.459	784.444	711.072	750.25	646.581	794.309	701.112	754.435	477.217	779.514	669.179	890.078	941.589	1018.07	917.99	1047.88	1272.2	1166.56	1103.81	INPP4B
105377623	7.47297	4.22881	2.10065	0.968065	3.96189	10.1362	4.86883	4.31106	6.43645	3.15167	4.8703	6.86183	4.18484	0	1.95734	5.16704	1.06105	4.93053	3.53784	LOC105377623
84640	1799.92	1772.93	1848.58	1788.98	1815.34	1923.11	1869.63	1825.73	1706.58	1693.5	1654.93	1933.08	1834.01	1821.42	1675.48	2005.84	1912.02	1949.53	1908.07	USP38
2549	2346.51	2094.32	3138.38	2979.7	2367.63	2194.03	3257.25	3134.14	793.522	741.694	1163.03	1570.38	1178.03	1880.08	1235.08	1804.33	1558.69	1886.42	1462.31	GAB1
100128055	396.068	454.597	450.59	458.863	374.003	410.055	410.605	425.717	301.594	340.381	333.128	349.953	401.745	343.546	380.702	365.826	359.697	339.22	316.047	SMARCA5-AS1
8467	6846.31	7477.59	7862.75	7497.66	6751.07	7671.26	7768.22	7593.93	6227.73	6675.24	6824.26	6668.72	7489.82	7041.65	6865.35	6974.47	6996.58	6565.49	6443.58	SMARCA5
441046	18.1486	7.40041	14.7046	24.2016	15.0552	8.29325	8.11472	11.8554	5.51696	9.45502	5.84436	6.86183	5.23105	3.14219	6.85067	21.7016	10.6105	3.94442	7.07568	GUSBP5
166752	10.6757	5.28601	7.35229	11.6168	7.92379	3.68589	5.6803	16.1665	0.919493	0	1.94812	1.96052	4.18484	0	4.89334	14.4677	25.4653	10.8472	8.25495	FREM3
2996	107.824	101.491	121.838	102.615	121.234	129.928	114.418	92.6878	93.7883	96.6513	98.38	104.888	111.944	95.3131	103.739	114.708	94.4337	106.499	112.032	GYPE
646576	1439.08	1335.25	1270.9	1541.16	1435.79	1255.97	1125.51	1468.99	903.862	867.761	697.426	1024.37	812.905	769.837	884.716	1303.13	935.849	867.773	1108.52	HHIP-AS1
64399	44690.5	28580.4	28167.7	48767.2	42151.4	26643.4	22791.8	46155.3	24186.3	16866.7	11039	28983.4	15442.1	12714.3	24564.6	34565.4	13967.7	14593.4	25058.5	HHIP
10393	234.865	271.701	246.827	257.505	251.184	291.185	273.466	228.486	249.183	273.145	245.463	221.539	291.893	251.375	229.008	274.886	297.095	248.499	262.979	ANAPC10
6059	4014.05	4672.83	4065.82	4142.35	3974.57	4723.47	4137.69	3704.28	3900.49	4801.05	3714.09	3480.91	4428.61	3420.8	3527.12	3895.95	3981.07	3767.91	3748.93	ABCE1
54726	2567.5	2602.83	2535.49	2522.78	2534.03	2797.59	2473.37	2489.64	2244.48	2667.37	2033.84	2704.54	2551.71	2302.18	2377.18	2877.01	2847.87	2792.65	2737.11	OTUD4
4086	4510.47	5790.3	5815.66	5397.93	4492.79	5501.19	5473.38	4861.8	2927.67	3656.99	3620.58	4048.48	4909.86	5216.04	4109.43	4637.93	5742.42	5660.25	4810.28	SMAD1
104326058	405.676	493.713	495.754	435.629	380.342	469.951	464.162	416.017	237.229	293.106	310.725	364.657	374.543	455.618	354.278	408.196	466.863	460.512	429.258	SMAD1-AS1
166785	227.392	238.928	231.072	243.952	215.527	239.583	256.425	225.253	285.962	250.033	280.529	320.546	243.767	337.262	267.176	263.519	262.08	294.846	267.696	MMAA
646603	165.473	158.58	172.254	186.836	152.929	173.237	176.901	208.009	171.026	169.14	173.383	164.684	154.839	163.394	166.374	133.31	128.387	144.958	165.099	C4orf51
152485	683.243	696.696	781.444	788.973	710.764	751.921	734.382	808.324	696.976	654.498	789.962	698.927	668.528	739.462	781.955	609.71	563.419	635.052	652.141	ZNF827
11157	275.432	343.591	268.884	258.473	309.028	399.919	311.605	270.519	331.017	413.92	344.817	301.921	380.82	318.409	321.003	299.688	386.223	339.22	323.123	LSM6
84068	376.851	340.419	360.262	308.813	448.486	355.688	374.089	348.118	446.874	340.381	372.091	394.065	335.833	355.067	301.43	399.929	321.499	355.984	310.15	SLC10A7
55751	1638.72	1535.06	1426.34	1570.2	1604.57	1564.66	1594.54	1513.18	1783.82	1618.91	1584.79	1888.96	1714.74	1633.94	1730.28	1993.44	1717.84	1639.89	1778.35	TMEM184C
90826	577.554	527.544	516.761	562.445	648.166	579.606	568.842	565.827	678.586	633.486	598.072	648.933	537.752	585.495	594.051	607.644	560.236	578.844	558.978	PRMT9
79658	476.135	664.98	533.566	582.775	548.326	655.167	519.342	551.816	490.09	927.643	473.393	544.045	621.449	509.035	473.675	547.706	634.51	506.859	537.751	ARHGAP10
4306	503.892	780.215	651.203	612.785	431.846	788.78	602.112	581.993	434.92	867.761	583.461	543.065	909.156	742.604	842.633	602.477	979.352	805.649	942.244	NR3C2
107986195	5.33784	10.572	9.45295	12.5848	13.4704	23.0368	10.5491	11.8554	1.83899	14.7078	11.6887	9.80262	10.4621	14.6636	11.744	5.16704	15.9158	12.8194	10.6135	LOC107986195
166614	118.5	149.065	132.341	115.2	149.76	155.729	174.466	114.243	172.865	204.859	225.982	143.118	185.179	149.778	143.864	122.975	172.952	179.471	125.004	DCLK2
987	3518.7	4525.88	3803.24	3767.71	2889.01	4591.7	3370.85	3624.52	2623.31	4285.23	3732.59	3391.71	4972.64	4247.19	3801.15	3117.79	4661.21	3349.8	3392.79	LRBA
6189	11479.6	10685.1	12027.3	10992.4	10784.3	10345.4	11999.2	11237.9	11647.2	9697.7	11452	11088.7	9122.95	11176.8	9872.8	10129.5	9498.55	10929	10436.6	RPS3A
152503	6261.28	6438.36	6278.86	7147.22	6413.51	6404.23	6291.34	7284.61	4542.29	5477.61	4670.61	6144.28	5811.7	5291.45	6056.97	5058.53	5320.12	4896.02	5738.37	SH3D19
107986196	105.689	99.377	111.335	122.944	92.7083	104.126	120.098	115.321	90.1103	98.7524	91.5616	108.809	89.9741	75.4126	85.1441	88.873	88.0674	74.9441	100.239	LOC107986196
105377485	4.27027	2.1144	9.45295	4.84032	2.37714	1.84294	3.24589	2.15553	1.83899	4.20223	1.94812	0.980262	1.04621	3.14219	1.95734	5.16704	2.12211	0	2.35856	LOC105377485
729830	32.027	41.2309	39.9124	40.6587	33.2799	35.0159	32.4589	25.8664	22.9873	29.4156	14.6109	15.6842	28.2477	11.5214	14.68	36.1693	27.5874	15.7777	24.7649	FHIP1A
5188	605.311	396.451	522.013	571.158	549.118	428.485	558.293	543.193	701.573	493.762	668.205	598.94	519.966	592.827	700.726	520.837	351.208	547.289	615.584	GATB
107986197	3.2027	3.17161	2.10065	1.93613	7.13141	9.21472	8.92619	3.23329	8.27544	4.20223	10.7147	3.92105	8.36968	12.5688	8.80801	9.30067	15.9158	5.91664	1.17928	LOC107986197
100996286	1.06757	1.0572	0	1.93613	0	4.60736	0.811472	0	2.75848	12.6067	1.94812	0	11.5083	8.37917	4.89334	1.03341	18.0379	3.94442	2.35856	LINC02273
55294	1006.72	1223.18	1144.86	1146.19	1115.67	1251.36	1211.53	1255.6	1405.9	1612.61	1614.02	1420.4	1505.5	1499.87	1468.98	1324.83	1438.79	1575.8	1405.7	FBXW7
102191832	27.7568	27.4873	16.8052	29.0419	25.3561	24.8797	27.59	31.2552	44.1357	43.0729	41.8845	40.1907	34.5249	38.7537	40.1254	27.902	33.9537	44.3748	29.482	FBXW7-AS1
54553	46.973	48.6313	50.4157	39.6906	40.4113	45.1521	38.1392	46.3439	51.4916	61.9829	74.0285	52.9341	68.0036	43.9907	66.5494	31.0022	45.6253	39.4442	45.9919	MIR4453HG
201799	115.297	232.584	163.851	200.389	126.781	269.07	186.639	173.52	119.534	197.505	194.812	96.0656	200.872	130.925	187.904	93.0067	207.966	149.888	137.976	TMEM154
201798	2.13514	5.28601	2.10065	2.90419	3.16951	3.68589	6.49177	2.15553	11.9534	6.30335	5.84436	2.94078	6.27726	7.33178	2.936	6.20044	5.30526	7.88885	2.35856	TIGD4
27236	1134.82	1200.98	1202.62	1262.36	1137.06	1214.5	1196.11	1118.72	1177.87	1171.37	1158.16	1104.75	1092.24	1186.7	1122.53	1220.45	1223.39	1125.15	1232.35	ARFIP1
85462	21.3514	25.3728	28.3588	29.0419	27.7332	18.4294	21.0983	29.0996	287.801	45.174	58.4436	94.1051	51.2643	53.4172	87.1014	85.7728	54.1137	63.1108	75.4739	FHDC1
23321	567.946	809.817	776.192	731.857	661.636	933.451	823.644	691.925	1177.87	1365.73	1640.32	985.163	1258.59	1504.06	1211.59	602.477	1001.63	1203.05	818.42	TRIM2
303	1703.84	1564.66	1664.77	1914.83	1742.44	1752.64	1721.94	1664.07	1991.62	2023.37	2092.28	1456.67	1782.74	1786.86	1826.19	1288.66	1184.13	1337.16	1370.32	ANXA2P1
84057	24.5541	43.3453	31.5098	16.4571	26.1485	50.681	29.213	17.2442	30.3433	46.2245	39.9364	8.82235	39.756	31.4219	11.744	14.4677	16.9768	17.7499	11.7928	MND1
23240	799.608	1135.43	1002.01	976.777	842.298	1194.23	1017.59	991.544	812.832	1094.68	1038.35	827.341	1103.75	991.885	937.564	625.212	976.169	795.788	621.48	TMEM131L
5356	1851.16	1905.08	1747.74	1716.38	1878.73	1929.56	1734.93	1790.17	2174.6	2174.65	1993.9	1873.28	1954.32	1781.62	1771.39	1772.29	1672.22	1717.8	1659.25	PLRG1
4887	10.6757	22.2012	4.20131	8.71258	7.92379	22.1153	5.6803	9.69988	28.5043	65.1346	35.0661	14.7039	59.634	14.6636	42.0827	6.20044	43.5032	7.88885	30.6613	NPY2R
107986321	4.27027	5.28601	0	5.80839	2.37714	10.1362	0	2.15553	9.19493	5.25279	4.8703	5.88157	6.27726	0	14.68	0	4.24421	0	2.35856	NPY2R-AS1
79884	38.4324	76.1185	48.3151	26.1377	19.0171	75.5607	42.1965	33.4107	41.3772	95.6008	95.4578	42.1513	83.6968	61.7964	30.3387	19.6347	58.3579	46.347	24.7649	MAP9
2982	1852.23	934.567	2461.97	736.697	1842.28	981.368	2252.65	888.078	4948.71	2331.19	4892.7	3113.31	1873.76	4639.97	1442.56	1892.17	1297.67	3528.29	1312.54	GUCY1A1
2983	580.757	610.006	1081.84	410.459	552.288	536.297	860.972	450.506	1934.61	1339.46	2269.56	989.084	1557.81	1939.78	819.145	580.775	1145.94	1381.53	683.982	GUCY1B1
1519	615.986	593.09	645.951	563.414	641.827	585.135	679.202	523.794	655.598	592.515	663.334	518.558	390.236	566.642	535.331	414.396	444.581	548.275	444.588	CTSO
56034	597.838	391.165	487.352	695.07	577.644	322.515	422.777	732.88	406.416	235.325	219.163	518.558	262.599	274.418	361.128	646.913	403.2	372.748	620.301	PDGFC
2743	192.162	118.407	142.845	121.976	189.378	98.5975	123.344	122.865	122.293	74.5896	75.9766	134.296	101.482	98.4553	93.9521	181.88	127.326	115.374	146.231	GLRB
105377509	39.5	1.0572	9.45295	9.68065	47.5427	1.84294	9.73766	9.69988	14.7119	2.10112	0.974059	13.7237	0	4.18959	4.89334	13.4343	1.06105	2.95832	1.17928	LOC105377509
51313	23576.2	18999	27041.7	25453.3	24814.1	19676.2	28665.2	23908.1	15266.3	10691.5	16007.7	21254	12124.5	17629.8	16653	15227.3	10587.2	15136.7	13739.8	GASK1B
285505	2960.36	2460.11	3543.8	3033.91	2983.31	2326.72	3603.75	2869.01	1728.65	1334.21	1944.22	2553.58	1531.65	2184.87	1975.93	1810.53	1305.09	1875.57	1481.17	GASK1B-AS1
101928007	4.27027	5.28601	4.20131	6.77645	1.58476	4.60736	4.05736	5.38882	2.75848	4.20223	11.6887	3.92105	6.27726	9.42657	7.82934	1.03341	6.36632	7.88885	3.53784	LOC101928007
55314	112.095	131.093	149.146	134.561	126.781	162.179	175.278	109.932	110.339	129.219	133.446	110.77	109.852	165.489	117.44	117.808	138.998	148.902	129.721	TMEM144
201725	578.622	593.09	574.529	633.114	613.301	657.01	602.924	616.481	604.107	660.801	628.268	471.506	501.135	484.945	512.822	528.071	388.345	459.525	477.608	C4orf46
2110	615.986	645.95	527.264	509.202	629.149	666.224	578.579	575.526	698.815	669.205	649.697	677.361	692.591	545.694	556.862	645.88	669.524	588.705	588.46	ETFDH
5481	745.162	842.59	703.719	757.995	800.302	797.073	796.054	756.591	770.535	818.385	694.504	980.262	970.883	777.168	934.628	955.902	860.514	782.968	783.041	PPID
57600	1027	1143.89	1194.22	1019.37	1220.26	1200.68	1271.58	989.388	2191.15	1674.59	1840.97	1810.54	1492.94	1718.78	1429.83	1370.3	1515.18	1877.55	1480	FNIP2
9693	4345	4210.84	5222.23	5231.42	4201.19	4331.84	5332.18	5292.9	3573.15	3775.7	3824.16	3783.81	3818.67	4376.02	3887.27	3600.39	3422.96	3977.95	3450.57	RAPGEF2
56884	40.5676	1.0572	11.5536	11.6168	41.2037	2.76442	10.5491	8.62212	22.9873	0	14.6109	21.5658	1.04621	6.28438	0.978668	23.7684	0	3.94442	9.43423	FSTL5
92345	604.243	676.609	662.757	582.775	623.602	615.543	630.514	606.782	636.289	730.138	563.006	670.499	657.02	694.424	629.283	689.283	703.478	729.719	666.293	NAF1
4886	2.13514	1.0572	2.10065	0.968065	0.792379	4.60736	4.05736	0	5.51696	2.10112	5.84436	2.94078	8.36968	3.14219	2.936	1.03341	0	0.986106	5.8964	NPY1R
55319	443.041	434.51	432.735	375.609	432.639	483.773	430.892	400.928	384.348	470.65	370.142	369.559	432.085	387.537	371.894	377.194	411.689	385.567	334.915	TMA16
55016	37.3649	15.858	24.1575	30.01	26.9409	37.7804	21.0983	26.9441	22.0678	24.1628	19.4812	20.5855	23.0166	18.8531	35.232	21.7016	37.1368	28.5971	29.482	MARCHF1
23520	164.405	101.491	197.462	213.942	200.472	117.948	172.032	184.298	194.013	97.7019	180.201	216.638	140.192	230.427	191.819	192.214	118.838	209.054	201.657	ANP32C
201931	1124.15	1002.23	997.811	856.737	1170.34	1103	1007.04	908.556	1220.17	1195.53	1049.06	1375.31	1243.94	1122.81	1303.59	1321.73	1412.26	1230.66	1268.9	TMEM192
11275	1143.36	1229.53	1247.79	1172.33	1197.28	1156.45	1275.63	1273.92	1341.54	1167.17	1189.33	1499.8	1475.16	1291.44	1238.99	1525.31	1696.62	1601.44	1671.04	KLHL2
2713	6.40541	7.40041	3.15098	3.87226	3.96189	8.29325	4.86883	4.31106	5.51696	4.20223	8.76653	5.88157	5.23105	4.18959	4.89334	2.06681	3.18316	1.97221	2.35856	GK3P
6307	817.757	747.442	657.505	727.016	909.651	787.859	701.112	764.135	1107.99	802.626	752.948	797.933	1084.92	802.306	834.804	741.987	852.025	675.483	854.977	MSMO1
1363	3218.72	1802.53	3310.63	2698.96	3224.98	1818.06	3354.62	2629.75	3081.22	1714.51	3439.4	5790.41	2715.96	5836.09	5401.27	10028.2	5244.78	13034.4	12494.5	CPE
7092	149.459	250.557	185.908	331.078	126.781	300.4	145.253	294.23	272.17	286.802	195.786	383.282	678.99	343.546	523.587	474.334	899.773	635.052	1154.51	TLL1
50859	7.47297	13.7436	56.7177	26.1377	22.1866	14.7436	26.7786	36.644	7.35594	16.8089	39.9364	9.80262	14.6469	27.2323	9.78668	9.30067	7.42737	37.472	14.1514	SPOCK3
55601	431.297	488.427	574.529	376.577	475.427	505.888	607.792	428.95	633.531	616.677	715.934	628.348	706.192	748.889	654.729	416.463	591.006	669.566	523.6	DDX60
91351	999.243	584.633	887.527	634.082	991.266	632.13	889.373	756.591	1149.37	711.228	968.215	1496.86	922.757	1340.67	1182.23	1231.82	837.171	1335.19	1189.89	DDX60L
23022	3163.2	2292.01	2986.08	3091.03	3052.24	2297.23	2827.17	3278.56	4531.26	3436.37	4744.64	3068.22	2559.03	2980.89	3065.19	2916.28	2253.68	2504.71	2810.22	PALLD
84869	971.486	1132.26	1047.18	1068.74	1049.11	1141.7	1030.57	1051.9	1171.43	1075.77	1178.61	949.874	1010.64	995.027	1060.88	997.238	993.145	996.953	1102.63	CBR4
57630	1397.45	1264.41	1254.09	1313.66	1503.93	1334.29	1344.61	1457.14	1590.72	1369.93	1103.61	1868.38	1269.05	1278.87	1422.98	1636.92	1193.68	1322.37	1411.6	SH3RF1
4750	632	588.862	641.75	638.923	621.225	683.732	654.858	680.07	763.179	873.014	901.979	845.966	748.04	858.865	807.401	755.421	671.646	836.218	751.201	NEK1
1182	5099.77	4600.94	4871.42	5226.58	4917.5	4629.48	4818.52	5069.81	4503.68	4291.53	4486.52	4698.39	4250.75	4413.73	4778.83	5088.5	4456.42	4585.39	4984.81	CLCN3
54969	440.905	453.54	492.604	444.342	460.372	473.637	461.727	467.75	425.725	442.285	455.86	386.223	403.837	456.665	428.656	407.163	416.994	392.47	423.361	HPF1
9848	46.973	29.6017	61.9693	52.2755	39.6189	27.6442	63.2948	51.7327	67.123	39.9212	88.6394	67.6381	39.756	75.4126	62.6347	45.4699	55.1747	90.7218	54.2468	MFAP3L
51166	62.9865	84.5762	60.919	76.4771	76.0683	68.1889	82.7701	77.5991	43.2162	78.7918	82.795	49.9933	69.0499	84.8391	60.6774	34.1024	50.9305	49.3053	41.2748	AADAT
101930370	59.7838	59.2033	82.9759	74.541	85.5769	39.6233	75.4669	82.9879	40.4577	44.1234	44.8067	116.651	75.3271	107.882	77.3147	105.408	47.7474	83.819	91.9838	GALNT7-DT
51809	3518.7	2641.95	3647.79	4206.24	3614.83	2722.95	3971.34	3914.44	2970.88	2525.54	3486.16	3129	2847.78	3231.22	3244.28	2763.33	2022.37	2704.89	2827.91	GALNT7
3148	1405.99	1937.85	1410.59	1327.22	1316.93	2041.06	1509.34	1340.74	1760.83	2236.64	1888.7	1018.49	1922.93	1376.28	1242.91	1110.91	1339.05	1287.85	1229.99	HMGB2
105377540	52.3108	40.1737	63.0196	82.2855	64.975	63.5816	64.9177	60.3548	81.8349	71.4379	82.795	55.8749	56.4953	72.2704	62.6347	50.637	73.2126	83.819	68.3982	SAP30-DT
8819	518.838	510.629	408.577	473.384	482.559	521.553	445.498	428.95	730.997	711.228	674.049	576.394	638.188	564.547	573.499	541.506	500.817	546.303	548.365	SAP30
26269	336.284	352.048	397.024	361.088	354.193	384.254	396.81	353.507	438.598	430.729	384.753	409.749	455.101	446.191	419.848	411.296	440.337	445.72	437.513	FBXO8
80817	208.176	237.87	234.223	231.367	213.15	274.599	226.401	253.275	259.297	257.387	234.748	186.25	229.12	212.622	263.262	170.512	181.44	240.61	232.318	CEP44
2823	61.9189	84.5762	107.133	60.9881	46.7503	97.6761	77.9013	66.8214	22.9873	53.5784	46.7548	59.796	82.6506	158.157	95.9094	90.9399	242.981	260.332	288.923	GPM6A
116966	3.2027	13.7436	6.30196	1.93613	0.792379	9.21472	7.30325	6.46659	0.919493	10.5056	2.92218	8.82235	11.5083	5.23698	8.80801	2.06681	4.24421	11.8333	4.71712	WDR17
60559	6126.77	6313.61	6531.99	6706.75	6244.74	6688.05	6454.45	6314.62	6361.05	5992.38	6152.16	5178.72	5483.19	5559.58	5712.48	5692.01	5869.74	5568.54	5981.3	SPCS3
7424	1004.58	1086.8	623.894	883.843	1030.88	1061.54	533.137	922.567	693.298	930.794	1243.87	817.538	963.559	523.698	550.011	1825	1700.87	685.344	1136.83	VEGFC
55247	55.5135	100.434	61.9693	64.8603	76.0683	98.5975	64.1063	59.2771	72.6399	106.106	77.9247	26.4671	89.9741	62.8438	61.6561	35.1359	64.7242	52.2636	49.5297	NEIL3
175	417.419	533.887	389.671	609.881	437.393	532.611	430.08	520.56	469.861	524.228	390.598	405.828	511.597	367.636	481.504	308.989	412.75	239.624	413.927	AGA
285500	3.2027	11.6292	6.30196	10.6487	4.75427	8.29325	3.24589	7.54435	4.59746	11.5561	6.81841	1.96052	11.5083	3.14219	7.82934	0	10.6105	1.97221	4.71712	AGA-DT
55714	698.189	1185.12	322.45	209.102	524.555	935.294	245.876	219.864	376.073	1065.27	189.942	554.828	1300.44	268.134	242.71	1466.41	2099.82	683.372	454.022	TENM3
105377576	34.1622	23.2584	38.8621	38.7226	49.1275	26.7227	39.7621	50.6549	46.8941	21.0112	42.8586	99.0064	48.1257	76.46	69.4854	91.9733	70.0295	91.7079	55.4261	LOC105377576
1635	2804.5	3103.95	2788.62	2539.23	2952.4	3039.94	2853.14	2520.89	2460.56	2656.86	2543.27	2589.85	2833.14	2583.93	2391.86	2733.36	2847.87	2660.51	2567.29	DCTD
152641	22.4189	27.4873	28.3588	32.9142	26.1485	20.2724	28.4015	28.0219	13.7924	13.6573	8.76653	13.7237	18.8318	18.8531	18.5947	21.7016	23.3432	21.6943	24.7649	WWC2-AS2
80014	2343.31	2184.18	2369.54	2315.61	2205.98	2224.43	2186.11	2293.48	1721.29	1997.11	1727.98	2382.04	2223.2	2008.91	2173.62	2995.85	2487.11	2528.38	2642.76	WWC2
53842	22.4189	33.8305	33.6105	29.0419	23.7714	29.4871	34.8933	31.2552	17.4704	29.4156	26.2996	26.4671	30.3401	30.3745	37.1894	38.2361	25.4653	41.4165	38.9162	CLDN22
100132463	3.2027	5.28601	3.15098	1.93613	6.33903	1.84294	5.6803	6.46659	0.919493	1.05056	4.8703	1.96052	2.09242	3.14219	4.89334	5.16704	5.30526	4.93053	4.71712	CLDN24
55602	665.095	495.828	556.673	609.881	610.924	555.648	568.842	629.415	581.12	478.004	479.237	665.598	527.29	584.447	575.457	856.695	602.678	564.053	679.265	CDKN2AIP
389247	4.27027	15.858	6.30196	5.80839	3.96189	10.1362	6.49177	14.0109	4.59746	15.7584	4.8703	4.90131	9.41589	9.42657	4.89334	5.16704	10.6105	4.93053	8.25495	ING2-DT
3622	200.703	175.496	200.613	183.932	198.887	175.08	197.999	206.931	200.449	217.465	192.864	174.487	179.948	157.11	186.926	181.88	199.478	165.666	208.732	ING2
201965	497.486	542.345	449.54	485.968	489.69	564.862	477.145	479.605	604.107	609.324	526.966	507.776	570.184	511.13	503.035	579.742	582.518	560.108	560.158	RWDD4
60684	1361.15	1413.48	1316.06	1369.81	1286.03	1419.07	1302.41	1251.28	1456.48	1500.2	1471.8	1474.31	1548.39	1504.06	1459.19	1377.53	1421.81	1442.67	1404.52	TRAPPC11
56977	11.7432	25.3728	48.3151	19.3613	19.8095	26.7227	37.3277	16.1665	59.767	116.612	157.798	147.039	254.229	496.466	244.667	141.577	374.552	728.732	358.501	STOX2
3660	893.554	966.283	868.621	909.981	860.523	1023.76	924.266	936.578	912.137	878.266	903.927	996.926	984.484	911.235	880.801	932.134	941.154	922.995	921.017	IRF2
836	2472.49	3507.8	2478.77	3637.02	2651.3	3849.91	2763.87	3695.66	2642.62	3425.87	2579.31	2428.11	2948.22	2526.32	3026.04	2508.08	2882.88	2285.79	3084.99	CASP3
201973	213.514	202.983	248.928	231.367	237.714	216.546	247.499	234.953	239.988	209.061	257.152	252.908	232.259	302.698	278.92	202.548	217.516	239.624	261.8	PRIMPOL
79682	348.027	345.705	140.744	337.855	312.197	406.369	195.565	356.74	371.475	469.599	192.864	196.052	303.401	111.024	237.816	170.512	161.28	111.43	204.015	CENPU
2180	846.581	1196.75	866.52	1041.64	831.997	1135.25	875.578	959.211	751.226	1090.48	754.896	791.071	1129.91	709.088	771.19	802.958	996.329	655.761	712.285	ACSL1
291	432.365	427.11	546.17	545.988	419.168	403.605	541.252	581.993	434.92	379.251	471.445	360.736	358.85	451.428	440.4	456.766	404.261	501.928	496.477	SLC25A4
57587	843.378	1163.98	997.811	1119.08	877.955	1204.36	1119.02	1161.83	670.31	1027.45	942.889	955.755	1087.01	1208.7	1090.24	667.581	1067.42	1186.29	1084.94	CFAP97
83891	1252.26	1254.9	1273	1406.6	1163.21	1198.84	1130.38	1290.08	1436.25	1262.77	1201.02	1472.35	1555.71	1550.15	1564.89	1739.22	1786.81	1639.89	1926.94	SNX25
55805	169.743	175.496	170.153	189.741	149.76	148.357	147.688	170.287	153.555	173.342	153.901	191.151	175.763	191.674	206.499	244.918	221.76	220.888	257.083	LRP2BP
107986206	7.47297	4.22881	5.25164	8.71258	3.96189	3.68589	4.86883	2.15553	6.43645	6.30335	9.74059	9.80262	12.5545	10.474	9.78668	10.3341	14.8547	4.93053	7.07568	LOC107986206
353322	212.446	201.926	202.713	238.144	212.357	168.629	166.352	204.775	143.441	92.4491	104.224	154.881	128.684	118.356	152.672	314.156	228.126	168.624	253.545	ANKRD37
55325	838.041	811.931	874.923	859.641	836.752	816.424	865.029	799.701	998.569	862.508	1048.09	879.295	911.249	985.6	903.31	966.236	797.912	921.023	909.224	UFSP2
441054	34.1622	14.8008	16.8052	30.01	21.3942	21.1939	23.5327	24.7886	12.8729	13.6573	16.559	28.4276	21.9704	12.5688	32.296	33.069	31.8316	21.6943	36.5577	C4orf47
256309	18.1486	12.6864	19.9562	23.2335	18.2247	18.4294	21.9097	17.2442	20.2288	16.8089	26.2996	19.6052	15.6931	23.0427	11.744	15.5011	13.7937	30.5693	29.482	CCDC110
105377590	4.27027	2.1144	2.10065	1.93613	5.54665	3.68589	0.811472	6.46659	4.59746	2.10112	2.92218	3.92105	1.04621	2.09479	3.91467	4.13363	0	1.97221	2.35856	LOC105377590
27295	346.959	154.351	290.941	262.345	400.944	132.692	279.146	307.163	412.852	317.268	369.168	332.309	168.44	237.759	326.875	346.191	174.013	352.04	351.425	PDLIM3
8470	1308.84	1557.26	1771.9	1985.5	1308.22	1212.66	1470.39	1974.47	1315.79	1571.63	1166.92	889.097	974.021	966.747	1187.12	1014.81	698.173	1046.26	1042.48	SORBS2
7098	73.6622	70.8325	43.0634	30.01	68.1446	68.1889	41.3851	37.7218	108.5	117.662	87.6653	93.1249	125.545	82.7443	95.9094	88.873	105.044	67.0552	63.6811	TLR3
25854	11.7432	12.6864	5.25164	5.80839	16.6399	9.21472	8.11472	8.62212	39.5382	30.4662	15.5849	26.4671	28.2477	14.6636	22.5094	17.5679	13.7937	16.7638	11.7928	FAM149A
285440	102.486	71.8897	77.7242	32.9142	92.7083	76.4822	88.4504	39.8773	149.877	96.6513	124.68	101.947	77.4195	103.692	45.0187	91.9733	76.3958	91.7079	42.4541	CYP4V2
2195	579.689	421.824	206.914	504.362	445.317	401.762	215.852	497.927	751.226	1149.31	487.03	709.709	573.323	408.485	1014.88	380.294	359.697	253.429	431.616	FAT1
205860	9.60811	3.17161	34.6608	0	6.33903	1.84294	32.4589	0	10.1144	1.05056	26.2996	6.86183	1.04621	58.6542	0.978668	2.06681	0	40.4303	0	TRIML2
105377616	0	1.0572	12.6039	4.84032	0	2.76442	8.92619	2.15553	0	5.25279	10.7147	0	2.09242	14.6636	9.78668	0	3.18316	9.86106	4.71712	LOC105377616
728339	7.47297	6.34321	2.10065	4.84032	5.54665	3.68589	1.62294	3.23329	5.51696	2.10112	1.94812	5.88157	6.27726	8.37917	1.95734	3.10022	7.42737	4.93053	7.07568	FRG1-DT
2483	403.541	411.252	402.275	391.098	397.774	383.332	387.072	369.673	453.31	404.465	471.445	428.374	403.837	466.092	440.4	430.931	406.383	438.817	446.947	FRG1
153478	1.06757	5.28601	4.20131	0	0.792379	1.84294	0.811472	1.07776	6.43645	10.5056	4.8703	1.96052	1.04621	2.09479	1.95734	2.06681	4.24421	0	2.35856	PLEKHG4B
133957	1000.31	938.795	1055.58	998.075	1009.49	933.451	1064.65	1045.43	906.62	807.879	929.252	1098.87	932.173	943.704	907.225	1137.78	1119.41	1151.77	1132.11	CCDC127
6389	4579.86	5153.86	4669.76	4307.89	4325.59	4927.11	4596.18	4141.85	4401.61	5055.28	4997.9	4391.57	4856.51	4394.88	4212.19	4631.73	4686.67	4443.39	4200.59	SDHA
10016	1874.65	1982.25	1971.46	2011.64	1892.2	1994.07	1979.18	1950.75	1778.3	2075.9	2076.69	1871.32	1830.87	1908.36	1984.74	2020.31	1919.44	1914.03	2068.46	PDCD6
57491	174.014	437.682	571.378	255.569	140.251	444.15	629.702	273.752	251.022	759.553	1062.7	163.704	500.088	823.254	338.619	195.314	433.971	768.177	279.489	AHRR
116349	46.973	45.4597	37.8118	53.2435	55.4665	32.2515	32.4589	45.2661	40.4577	38.8706	36.0402	46.0723	34.5249	27.2323	37.1894	40.3029	46.6863	42.4026	36.5577	EXOC3-AS1
11336	1847.96	1870.19	2059.69	1691.21	1854.96	1856.77	2123.62	1903.33	1447.28	1609.45	1762.07	1860.54	1823.54	1996.34	1688.2	1840.5	1986.29	2136.89	1773.64	EXOC3
6550	399.27	275.93	269.934	288.483	363.702	280.128	291.318	306.085	326.42	276.297	224.034	379.361	272.015	266.039	294.579	411.296	343.781	288.929	365.577	SLC9A3
25845	145.189	120.521	118.687	141.337	141.836	111.498	137.95	122.865	129.648	130.269	113.965	131.355	118.222	130.925	124.291	127.109	110.349	142.985	147.41	PP7080
100288152	305.324	132.15	126.039	164.571	286.841	208.253	112.795	167.054	248.263	111.359	76.9507	324.467	157.978	129.877	182.032	431.964	302.4	170.596	240.573	SLC9A3-AS1
55722	115.297	99.377	75.6236	74.541	97.4626	121.634	86.016	109.932	102.983	138.674	92.5356	78.4209	110.898	60.749	76.3361	76.4722	81.7011	76.9163	56.6054	CEP72
11076	17.0811	30.6589	17.8556	19.3613	23.7714	26.7227	8.11472	22.6331	26.6653	151.28	27.2737	14.7039	58.5878	21.9953	18.5947	8.26726	42.4421	11.8333	8.25495	TPPP
101929898	2.13514	7.40041	5.25164	4.84032	4.75427	6.45031	5.6803	7.54435	2.75848	3.15167	4.8703	4.90131	7.32347	6.28438	2.936	3.10022	6.36632	4.93053	2.35856	LOC101929898
653082	41.6351	28.5445	32.5601	32.9142	37.2418	31.3301	36.5162	32.3329	50.5721	32.5673	32.144	49.9933	39.756	51.3224	33.2747	38.2361	32.8926	36.4859	45.9919	ZDHHC11B
101928768	6.40541	17.9724	11.5536	7.74452	11.0933	15.665	15.418	12.9332	10.1144	13.6573	6.81841	14.7039	12.5545	15.711	8.80801	7.23385	9.54948	10.8472	4.71712	LOC101928768
79844	28.8243	15.858	31.5098	22.2655	34.8647	23.9583	32.4589	21.5553	39.5382	25.2134	38.9624	102.927	61.7264	92.1709	68.5067	72.3385	62.6021	86.7773	55.4261	ZDHHC11
65980	1285.35	1291.9	1262.49	1374.65	1320.1	1391.42	1357.59	1337.51	1454.64	1346.82	1475.7	1249.83	1243.94	1262.11	1270.31	1194.62	1283.87	1220.8	1219.37	BRD9
9319	636.27	803.474	543.019	661.188	684.615	897.514	675.145	586.304	694.217	742.744	524.044	412.69	731.301	367.636	417.891	481.568	391.528	395.429	329.019	TRIP13
85409	8.54054	9.51482	5.25164	1.93613	3.96189	2.76442	7.30325	2.15553	9.19493	2.10112	7.79247	6.86183	4.18484	4.18959	4.89334	13.4343	10.6105	5.91664	8.25495	NKD2
10723	3267.82	3414.76	3440.87	3103.61	3055.41	3199.35	3400.88	3023.13	3799.34	4226.39	4768.02	3763.22	4172.29	4346.7	3562.35	3481.55	4078.69	4456.21	3285.47	SLC12A7
81037	4386.64	4019.48	4162.45	4249.8	4331.14	3822.27	3927.52	4115.98	4121.17	3705.32	3625.45	4167.09	4088.59	3679.5	4061.47	4934.52	4140.23	3887.23	4375.13	CLPTM1L
6531	14.9459	0	2.10065	0	7.92379	0.921472	1.62294	0	82.7544	12.6067	0.974059	66.6578	5.23105	4.18959	15.6587	66.1381	4.24421	2.95832	14.1514	SLC6A3
79888	3845.38	4468.79	3927.17	3868.39	3790.74	4181.64	3616.73	3883.19	3325.81	4054.1	2829.64	3567.17	4023.72	3195.61	3246.24	4023.06	4421.41	3631.83	4006.01	LPCAT1
728609	420.622	446.139	439.037	434.661	450.071	498.516	426.834	423.562	468.941	437.032	487.03	437.197	442.547	448.286	414.955	478.468	478.535	436.845	413.927	SDHAP3
728613	97.1486	109.949	77.7242	81.3174	109.348	102.283	86.016	79.7546	87.3518	101.904	77.9247	87.2433	86.8354	80.6495	94.9308	118.842	100.8	70.9996	84.9081	PDCD6P1
101929003	10.6757	16.9152	4.20131	7.74452	11.8857	8.29325	5.6803	14.0109	9.19493	13.6573	1.94812	9.80262	17.7856	10.474	17.616	14.4677	22.2821	11.8333	5.8964	LOC101929003
64979	605.311	599.434	541.969	578.903	626.771	584.213	580.202	562.593	578.361	535.784	506.511	666.578	607.848	592.827	608.731	745.087	642.998	590.678	686.34	MRPL36
4726	1367.55	1564.66	1322.36	1393.04	1378.74	1484.49	1383.56	1323.5	1505.21	1534.86	1422.13	1288.06	1557.81	1307.15	1486.6	1362.03	1252.04	1144.87	1235.88	NDUFS6
101929200	26.6892	25.3728	18.9059	28.0739	21.3942	19.3509	21.9097	28.0219	37.6992	21.0112	27.2737	23.5263	30.3401	28.2797	24.4667	35.1359	29.7095	34.5137	25.9441	LOC101929200
23379	3362.84	3429.56	3702.4	3883.87	3341.46	3601.11	3640.26	3770.02	3347.87	3798.82	3837.79	3688.72	3703.58	3934.02	3899.01	3378.21	3438.87	3756.08	3375.1	ICE1
84246	809.216	816.16	721.575	775.42	852.599	778.644	682.448	758.746	677.666	824.688	645.801	755.782	661.205	647.291	681.153	922.833	754.409	666.608	732.332	MED10
134111	7.47297	12.6864	12.6039	4.84032	16.6399	10.1362	12.9835	21.5553	3.67797	10.5056	3.89624	3.92105	7.32347	1.0474	4.89334	17.5679	18.0379	8.87495	4.71712	UBE2QL1
255167	2.13514	7.40041	4.20131	1.93613	1.58476	6.45031	5.6803	5.38882	10.1144	3.15167	5.84436	0.980262	21.9704	13.6162	4.89334	0	11.6716	7.88885	8.25495	LINC01018
54888	2708.42	2961.22	2770.76	2842.24	2765.4	2906.32	2666.5	2663.16	2495.5	2934.21	2344.56	2401.64	2604.02	2247.71	2484.84	2715.79	2621.86	2408.07	2655.74	NSUN2
6715	472.932	633.264	573.479	675.709	480.181	641.345	619.153	628.337	503.882	621.93	675.023	570.512	592.155	681.855	686.046	562.174	621.777	707.038	737.049	SRD5A1
11044	1365.42	1430.39	1681.57	1665.07	1480.96	1625.48	1794.16	2054.22	1199.02	1499.15	1409.46	1298.85	1282.65	1354.28	1356.43	1471.57	1515.18	1649.76	1676.94	TENT4A
4552	862.595	778.101	818.205	762.835	844.676	876.32	836.627	741.502	890.069	862.508	770.481	993.985	1055.63	870.387	874.929	1196.69	1078.03	993.995	1029.51	MTRR
79072	249.811	262.186	239.475	216.846	274.955	281.97	271.032	241.419	288.721	309.915	258.126	274.473	306.539	239.854	248.582	276.953	246.164	238.638	248.828	FASTKD3
100505738	66.1892	89.8622	86.1268	99.7106	69.7293	77.4037	110.36	103.465	76.3179	72.4885	105.198	67.6381	88.9278	74.3652	109.611	99.2071	99.739	102.555	107.314	MIR4458HG
9037	107.824	2.1144	25.2079	25.1697	81.615	0.921472	21.0983	31.2552	42.2967	1.05056	16.559	42.1513	0	21.9953	26.424	98.1737	1.06105	38.4581	37.7369	SEMA5A
100505806	57.6486	6.34321	60.919	41.6268	48.3351	4.60736	51.9342	43.1106	24.8263	6.30335	37.0142	34.3092	8.36968	31.4219	16.6374	38.2361	11.6716	44.3748	29.482	SNHG18
134145	313.865	301.303	284.639	310.749	320.913	320.672	304.302	302.852	376.073	327.774	322.414	414.651	374.543	351.925	378.744	403.029	389.406	319.498	430.437	ATPSCKMT
