## Supplemental Tables for "Arterial iron regulates vasodilation during anemia via endothelial holo-alpha globin" (part 12 of 19)

### Sheet: Supplemental Table 8 (continued)
Supplemental Table 8: Bulk RNA Seq of Shear Stress Model: Normalized Counts
22948	7755.88	8465.02	7327.08	7718.38	7974.5	8660	7791.75	7572.38	7951.77	9458.17	7773.97	7026.52	8556.95	7020.7	7525.95	7916.93	7236.38	7000.37	7075.68	CCT5
134147	865.797	1650.29	1191.07	1057.13	912.028	1775.68	1270.76	1121.95	1427.05	2058.04	1742.59	1589	2752.58	2223.62	1800.75	1149.15	2379.94	2184.22	1712.31	CMBL
101929977	44.8378	30.6589	59.8687	43.5629	39.6189	22.1153	54.3686	24.7886	32.1823	26.2639	37.9883	54.8947	26.1552	43.9907	58.7201	53.7372	25.4653	50.2914	61.3225	LOC101929977
10299	4857.43	4366.24	4749.58	5063.95	4706.73	4625.79	4670.83	5476.12	4209.44	4254.76	4334.56	5028.74	4315.62	4642.06	4807.22	5213.54	4862.81	4979.84	4952.97	MARCHF6
113218502	41.6351	45.4597	40.9628	45.499	45.1656	38.7018	43.008	43.1106	39.5382	38.8706	36.0402	45.092	50.2181	45.0381	42.0827	49.6036	45.6253	48.3192	40.0955	MIR10397
83853	7.47297	21.144	16.8052	10.6487	11.0933	15.665	8.11472	15.0887	22.0678	26.2639	14.6109	9.80262	38.7098	10.474	14.68	14.4677	13.7937	21.6943	17.6892	ROPN1L
651746	649.081	671.323	507.308	510.17	624.394	573.156	481.203	535.649	1612.79	1920.42	1138.68	1118.48	1244.99	850.486	1137.21	1164.65	1203.23	1098.52	1275.98	ANKRD33B
1611	12929.3	15781.9	10382.5	12378.6	12943.5	15416.2	9669.5	12072	13261.8	15692.2	10856.9	16345.9	20300.7	12874.6	16466.1	18922.7	22613.2	14589.4	19945.1	DAP
105374652	5.33784	3.17161	1.05033	1.93613	3.96189	0	0	1.07776	4.59746	3.15167	4.8703	8.82235	2.09242	3.14219	4.89334	4.13363	3.18316	3.94442	7.07568	DAP-DT
1767	10.6757	20.0868	21.0065	23.2335	11.8857	21.1939	26.7786	29.0996	6.43645	28.3651	19.4812	5.88157	15.6931	9.42657	24.4667	6.20044	16.9768	23.6665	24.7649	DNAH5
7204	8066.54	8155.26	9018.11	9211.13	8045.02	8166.09	9012.21	9896.04	7071.82	8424.42	7848	8548.86	7967.93	8541.52	8474.28	7913.83	8262.42	9296.02	8007.31	TRIO
54491	11.7432	8.45762	7.35229	2.90419	6.33903	3.68589	4.05736	6.46659	4.59746	9.45502	8.76653	5.88157	4.18484	10.474	6.85067	4.13363	9.54948	4.93053	4.71712	OTULINL
106635684	3116.23	3272.04	3303.28	3264.31	3205.96	3460.13	3254.81	3085.64	3241.21	3064.48	2914.39	3135.86	3067.49	3169.42	2909.58	3225.26	3752.94	3240.34	3391.61	SNORD141B
90268	1346.2	1285.56	1403.24	1348.51	1293.16	1370.23	1414.4	1322.42	1171.43	1355.22	1363.68	1425.3	1406.11	1380.47	1260.52	1346.53	1401.65	1475.21	1358.53	OTULIN
56172	939.459	798.188	867.57	721.208	919.952	805.367	803.357	732.88	891.908	968.614	1037.37	1017.51	896.602	920.662	890.588	1006.54	918.872	959.481	944.603	ANKH
100130744	92.8784	78.2329	80.8752	93.9023	91.1235	90.3043	96.5652	103.465	75.3984	88.2469	82.795	99.0064	83.6968	86.9339	89.0588	91.9733	95.4948	96.6384	94.3423	LOC100130744
23194	3466.39	3445.42	4043.76	3898.4	3510.24	3469.34	4058.17	4166.64	3346.03	3000.39	3655.64	3945.55	3515.27	4161.31	3604.43	4234.9	3889.82	4224.48	4410.5	FBXL7
90441	981.095	1098.43	977.855	1129.73	1026.92	934.373	1045.99	1078.84	875.357	913.985	836.717	993.985	959.374	865.15	985.518	1141.92	1039.83	1020.62	1075.5	ZNF622
54463	3.2027	1.0572	12.6039	5.80839	7.92379	3.68589	17.8524	1.07776	59.767	26.2639	43.8327	18.625	20.9242	34.5641	45.9974	4.13363	9.54948	17.7499	25.9441	RETREG1
4651	20237.9	17745.1	19874.3	23234.5	18297.6	17291.4	20704.7	22168.5	9997.65	13566.9	12689.1	16210.6	11523	13382.6	14992.2	14895.5	11378.7	12197.1	12890.7	MYO10
285696	2.13514	3.17161	2.10065	3.87226	1.58476	2.76442	3.24589	0	4.59746	3.15167	3.89624	4.90131	2.09242	3.14219	1.95734	5.16704	4.24421	2.95832	3.53784	BASP1-AS1
10409	5487.3	5896.02	5365.07	6477.32	5596.57	5544.5	5248.6	6551.73	4091.74	4040.45	3759.87	3731.86	4030	3647.04	4375.62	4078.86	3873.9	3309.37	4206.49	BASP1
112267938	8.54054	8.45762	8.40262	10.6487	9.50854	9.21472	7.30325	9.69988	9.19493	11.5561	8.76653	9.80262	6.27726	7.33178	11.744	6.20044	9.54948	10.8472	7.07568	LOC112267938
728411	134.514	111.006	124.989	119.072	129.158	127.163	136.327	132.565	141.602	142.876	138.316	112.73	142.285	161.299	156.587	115.742	124.143	158.763	133.259	GUSBP1
1010	10.6757	10.572	5.25164	13.5529	13.4704	17.508	8.11472	11.8554	9.19493	4.20223	7.79247	7.84209	6.27726	3.14219	16.6374	5.16704	3.18316	2.95832	12.9721	CDH12
106635539	102.486	134.265	91.3785	106.487	123.611	143.75	110.36	120.71	114.017	148.129	107.147	118.612	174.717	117.308	93.9521	127.109	127.326	107.486	120.286	SNORA105A
439936	3.2027	10.572	2.10065	4.84032	2.37714	6.45031	4.05736	9.69988	2.75848	6.30335	9.74059	0.980262	14.6469	3.14219	4.89334	2.06681	8.48842	2.95832	5.8964	LINC02899
105374689	5.33784	4.22881	4.20131	3.87226	3.16951	1.84294	0.811472	12.9332	0.919493	1.05056	3.89624	2.94078	5.23105	5.23698	4.89334	1.03341	4.24421	1.97221	3.53784	LOC105374689
105374694	122.77	125.807	130.241	126.816	123.611	111.498	126.59	135.798	53.3306	81.9435	84.7432	88.2235	68.0036	100.55	84.1654	105.408	89.1284	94.6662	102.597	LINC02228
1004	20.2838	3.17161	45.1641	115.2	20.6018	5.52883	30.0245	105.621	2.75848	2.10112	3.89624	6.86183	2.09242	4.18959	10.7653	23.7684	0	6.90274	36.5577	CDH6
29102	2850.41	2685.29	2931.46	3038.75	2837.51	2808.65	3314.05	2956.31	2238.97	2325.93	2449.76	2292.83	2493.12	2489.66	2502.45	2335.5	2179.4	2243.39	2146.29	DROSHA
55322	988.568	951.482	1301.36	1003.88	916.782	1043.11	1482.56	995.855	845.933	895.075	1109.45	858.709	850.569	1039.02	883.737	769.889	808.522	963.426	729.974	C5orf22
23037	303.189	216.726	634.398	377.545	274.955	151.121	581.825	281.297	121.373	118.713	273.711	177.427	93.1127	210.527	155.608	272.82	149.608	257.374	183.968	PDZD2
105374711	4.27027	1.0572	6.30196	4.84032	4.75427	2.76442	4.05736	4.31106	2.75848	2.10112	2.92218	2.94078	5.23105	6.28438	0.978668	3.10022	4.24421	6.90274	1.17928	LOC105374711
64083	4342.86	3940.19	4447.09	4597.34	4213.08	3688.65	4214.78	4430.69	3986.92	3247.27	3297.19	4264.14	3506.9	3760.15	4040.92	5121.57	4320.61	4659.35	5149.91	GOLPH3
54545	3124.77	3503.57	3866.25	4140.41	2945.27	3106.28	3523.41	3814.21	2889.97	2936.31	2652.36	3241.73	3099.92	3235.41	3257.01	3989.99	3900.43	4045.99	4140.45	MTMR12
51663	5350.65	5500.62	5397.63	5626.39	5314.48	5345.46	5277	5332.78	5600.63	5773.87	5532.66	6108.01	5356.59	5378.38	5532.41	6831.86	6496.83	6243.04	6374	ZFR
10923	2893.11	2718.07	2762.36	2990.35	2893.77	2731.24	2732.23	2886.25	2995.71	2751.41	2765.35	2843.74	2764.09	2640.49	2890.01	3195.3	2947.6	2745.32	3046.08	SUB1
4883	6.40541	11.6292	29.4092	23.2335	7.13141	19.3509	41.3851	33.4107	12.8729	6.30335	17.5331	3.92105	3.13863	7.33178	3.91467	0	4.24421	1.97221	3.53784	NPR3
107986411	9.60811	3.17161	10.5033	8.71258	10.3009	4.60736	13.795	8.62212	20.2288	6.30335	16.559	8.82235	2.09242	10.474	10.7653	9.30067	6.36632	12.8194	5.8964	TARS1-DT
6897	4742.14	4686.58	4669.76	5180.11	4719.41	4660.81	4675.7	4995.44	4388.74	4843.07	4321.9	3845.57	4356.42	4060.76	4125.08	5210.44	3937.57	4247.16	4753.67	TARS1
81792	41.6351	7.40041	1.05033	9.68065	35.657	13.8221	1.62294	9.69988	35.8602	11.5561	0	58.8157	6.27726	0	17.616	39.2695	20.16	0.986106	7.07568	ADAMTS12
23600	227.392	161.752	163.851	212.006	295.557	174.158	184.204	208.009	313.547	171.241	207.475	271.532	202.965	202.148	237.816	249.051	205.844	182.43	233.497	AMACR
100534612	190.027	138.493	141.794	175.22	221.074	143.75	149.311	174.598	251.941	144.977	185.071	224.48	177.856	180.152	203.563	212.882	168.707	155.805	202.836	C1QTNF3-AMACR
114899	38.4324	38.0593	36.7615	33.8823	49.1275	34.0945	41.3851	35.5662	44.1357	30.4662	24.3515	28.4276	23.0166	37.7063	31.3174	37.2027	41.3811	28.5971	30.6613	C1QTNF3
646652	5.33784	2.1144	9.45295	1.93613	5.54665	6.45031	1.62294	1.07776	4.59746	3.15167	1.94812	5.88157	4.18484	5.23698	5.87201	4.13363	2.12211	1.97221	1.17928	LOC646652
105374723	59.7838	67.6609	59.8687	43.5629	49.1275	58.0527	73.8439	31.2552	34.9407	52.5279	69.1582	35.2894	52.3105	42.9433	28.3814	45.4699	44.5642	54.2358	35.3784	LOC105374723
26064	19438.3	21232.8	19006.7	23635.3	18845.9	21170.8	18767.7	22717.1	10321.3	13146.7	11533.8	12125.8	11760.4	10559.9	13110.2	15764.6	13797.9	10353.1	13432	RAI14
153657	1.06757	6.34321	3.15098	0	2.37714	5.52883	2.43442	3.23329	0	7.3539	3.89624	12.7434	0	3.14219	5.87201	5.16704	4.24421	1.97221	2.35856	TTC23L
5810	534.851	552.917	480	526.627	560.212	539.061	538.006	513.016	544.34	497.964	481.185	491.111	471.841	405.343	516.737	502.236	470.046	480.234	505.911	RAD1
55299	674.703	749.556	614.441	569.222	677.484	774.037	604.547	584.149	643.645	758.503	563.006	608.742	606.802	525.793	633.198	712.018	614.35	597.58	606.15	BRIX1
134218	1472.18	1646.06	1529.28	1428.86	1468.28	1556.37	1436.31	1466.84	1526.36	1798.55	1504.92	1705.66	2002.45	1676.88	1714.63	1911.8	1939.6	1839.09	1794.86	DNAJC21
79925	53.3784	32.7733	39.9124	51.3074	46.7503	50.681	45.4424	36.644	71.7204	43.0729	77.9247	57.8354	44.987	70.1756	60.6774	44.4365	43.5032	58.1803	35.3784	SPEF2
3575	114.23	25.3728	35.7111	95.8384	110.141	48.838	30.0245	101.31	102.064	43.0729	28.2477	82.342	38.7098	20.9479	80.2507	80.6058	35.0147	26.6249	86.0874	IL7R
92255	461.189	434.51	446.389	444.342	454.825	456.129	516.908	475.294	529.628	481.155	475.341	604.821	580.646	565.594	569.585	701.684	689.684	697.177	701.671	LMBRD2
6502	872.203	954.653	991.509	900.3	908.858	1007.17	1050.86	838.501	860.645	888.772	975.033	930.268	989.715	968.842	891.566	817.425	1008	968.356	906.866	SKP2
133686	599.973	580.404	684.813	590.519	616.471	592.507	692.997	584.149	563.649	557.846	627.294	692.065	716.654	722.704	563.713	937.301	1262.65	978.217	1139.18	NADK2
202151	2.13514	4.22881	6.30196	0.968065	1.58476	3.68589	0.811472	4.31106	2.75848	1.05056	0.974059	18.625	28.2477	8.37917	14.68	99.2071	239.798	127.208	371.473	RANBP3L
646719	251.946	342.533	323.501	355.28	232.167	349.238	292.941	323.329	274.009	403.414	366.246	246.046	398.606	325.74	381.68	215.982	343.781	287.943	354.963	NIPBL-DT
25836	3399.14	3087.03	3437.72	3621.53	3241.62	3297.03	3335.15	3636.38	2927.67	3235.72	3163.74	3767.15	3419.01	3793.67	3621.07	3707.87	3344.44	3407.98	3294.91	NIPBL
65250	1392.11	1154.46	1315.01	1294.3	1247.2	1272.55	1315.4	1442.05	1345.22	1383.58	1365.63	1658.6	1425.98	1687.36	1667.65	1275.22	1352.84	1595.52	1375.04	CPLANE1
105374727	1.06757	5.28601	2.10065	2.90419	3.96189	2.76442	1.62294	2.15553	2.75848	7.3539	4.8703	2.94078	3.13863	7.33178	4.89334	2.06681	5.30526	3.94442	2.35856	LOC105374727
9631	1501	1634.43	1464.16	1505.34	1492.05	1741.58	1412.77	1421.57	1416.02	1737.62	1463.04	1280.22	1410.29	1312.39	1474.85	1431.27	1312.52	1317.44	1272.44	NUP155
55100	935.189	872.192	943.194	813.174	896.973	922.394	840.685	778.146	1038.11	986.474	977.955	812.637	900.787	954.178	895.481	669.648	829.743	734.649	732.332	WDR70
133584	4.27027	9.51482	36.7615	39.6906	14.2628	11.0577	38.9506	33.4107	11.9534	11.5561	58.4436	16.6644	14.6469	57.6068	50.8907	14.4677	5.30526	33.5276	48.3504	EGFLAM
3977	2854.68	2321.62	3515.45	2626.36	2926.25	2432.69	4344.62	2609.27	3223.74	2918.45	3574.8	3476.01	2400.01	3610.38	2724.61	2318.97	2044.65	3252.18	2388.04	LIFR
100506495	16.0135	14.8008	19.9562	17.4252	24.5637	26.7227	24.3442	19.3998	27.5848	17.8595	25.3255	27.4473	16.7394	29.3271	22.5094	12.4009	14.8547	20.7082	14.1514	LIFR-AS1
9180	2908.05	2086.92	2258.2	2406.61	2590.29	1970.11	2147.97	2246.06	4058.64	2919.5	2404.95	3882.82	3089.46	2646.77	2899.79	3768.84	3212.87	3003.68	3248.91	OSMR
253260	2939.01	4215.06	4325.25	4014.56	2923.08	4711.49	5383.3	4033	2512.97	3465.79	3802.73	2962.35	3384.49	3652.27	2813.67	2461.58	2747.07	2707.85	2488.28	RICTOR
2533	1.06757	4.22881	0	3.87226	3.16951	11.9791	7.30325	3.23329	6.43645	3.15167	10.7147	3.92105	4.18484	6.28438	2.936	0	2.12211	1.97221	2.35856	FYB1
1601	11145.4	11649.3	12718.4	13923.7	11487.9	12204.9	13321.9	13882.7	5698.1	7383.32	7998.97	8860.58	8475.35	9746.03	10100.8	8210.42	8938.31	9781.19	9220.78	DAB2
101926940	10.6757	9.51482	9.45295	5.80839	14.2628	10.1362	3.24589	9.69988	4.59746	2.10112	7.79247	5.88157	8.36968	4.18959	8.80801	6.20044	10.6105	2.95832	2.35856	LINC02104
5734	863.662	1346.88	869.671	1119.08	788.417	1130.65	740.062	1018.49	1023.4	1353.12	829.898	1112.6	1174.89	897.619	1401.45	899.064	1280.69	1117.26	1575.52	PTGER4
23548	594.635	636.436	562.975	600.2	652.128	704.926	569.653	580.915	679.505	699.672	721.778	670.499	741.763	745.746	667.451	690.316	861.575	753.385	744.125	TTC33
5562	3042.57	3200.15	3441.92	3412.43	3134.65	3333.89	3697.07	3526.45	3015.94	3536.18	3292.32	2989.8	3143.86	3157.9	3177.73	3681	3793.26	3681.13	3730.06	PRKAA1
6167	14897.9	15469	15540.6	14453.2	14531.4	14858.7	15479.6	14172.6	14961.1	14001.8	14797.9	14504	13412.4	14555.7	13171.9	13545.9	14014.4	14139.8	13065.2	RPL37
84674	2445.8	2208.5	2095.4	2414.35	2454.79	2318.42	2124.43	2368.93	2685.84	2200.92	2344.56	3371.12	3045.52	3022.79	3239.39	3190.13	2934.87	3110.18	3359.77	CARD6
730	502.824	75.0613	55.6673	303.972	570.513	75.5607	76.2784	333.029	493.768	80.893	53.5733	562.67	29.2939	28.2797	136.035	289.354	13.7937	31.5554	125.004	C7
345557	23.4865	11.6292	2.10065	28.0739	14.2628	22.1153	1.62294	19.3998	6.43645	14.7078	0.974059	23.5263	21.9704	2.09479	48.9334	36.1693	29.7095	7.88885	80.191	PLCXD3
5019	1489.26	1668.26	1343.37	1327.22	1518.99	1754.48	1435.49	1360.14	1485.9	1718.71	1426.02	1667.43	1729.38	1484.16	1363.28	1419.9	1450.46	1356.88	1181.64	OXCT1
100874002	12.8108	26.4301	11.5536	16.4571	18.2247	24.8797	17.0409	14.0109	21.1483	18.91	19.4812	17.6447	29.2939	16.7583	14.68	14.4677	18.0379	25.6388	14.1514	OXCT1-AS1
285636	1030.2	1067.77	1176.37	1009.69	1127.55	1217.26	1256.16	1082.08	1184.31	1269.07	1344.2	1258.66	1262.78	1368.95	1092.19	990.004	1057.87	1112.33	1014.18	C5orf51
26272	739.824	793.959	867.57	765.739	780.493	845.911	885.316	743.658	845.014	898.227	920.486	800.874	878.816	932.183	751.617	689.283	735.31	805.649	724.077	FBXO4
2690	64.0541	49.6885	84.0262	68.7326	80.0302	43.3092	79.5242	53.8882	220.678	68.2863	170.46	116.651	58.5878	111.024	92.9734	97.1403	67.9074	88.7495	79.0117	GHR
100129792	40.5676	48.6313	68.2713	57.1158	53.0894	61.7386	72.221	45.2661	34.9407	50.4268	61.3657	31.3684	41.8484	47.1329	57.7414	35.1359	38.1979	48.3192	51.8883	CCDC152
6414	48.0405	42.2881	49.3654	32.9142	65.7674	46.9951	65.7292	22.6331	25.7458	24.1628	37.0142	21.5658	19.878	29.3271	21.5307	23.7684	16.9768	32.5415	24.7649	SELENOP
105374745	40.5676	44.4025	55.6673	72.6048	41.2037	55.2883	38.9506	65.7437	22.0678	36.7695	23.3774	35.2894	31.3863	43.9907	49.9121	49.6036	42.4421	36.4859	57.7847	LOC105374745
643977	1203.15	903.908	1202.62	1250.74	1227.39	887.378	1181.5	1407.56	925.01	717.531	923.408	1099.85	745.948	1105	1260.52	1049.94	723.638	1104.44	1227.63	FLJ32255
105374746	49.1081	58.1461	54.617	37.7545	38.8265	55.2883	38.9506	44.1884	34.9407	45.174	59.4176	29.4078	41.8484	64.9386	50.8907	20.6681	41.3811	46.347	47.1712	LOC105374746
648987	204.973	233.642	245.777	264.282	225.828	199.959	256.425	229.564	267.572	202.758	285.399	287.217	231.212	301.65	299.472	291.421	255.714	257.374	290.103	LOC648987
105374748	23.4865	25.3728	25.2079	32.9142	14.2628	19.3509	13.795	23.7108	21.1483	16.8089	20.4552	32.3486	14.6469	35.6115	22.5094	39.2695	41.3811	24.6527	24.7649	LOC105374748
389289	178.284	187.125	221.619	207.166	168.777	211.017	194.753	169.209	178.382	143.926	196.76	213.697	218.658	222.048	212.371	159.145	224.943	229.763	229.959	ANXA2R
153684	67.2568	67.6609	87.1772	78.4132	79.2379	74.6392	66.5407	70.0547	79.9959	74.5896	88.6394	89.2038	110.898	90.0761	96.8881	100.241	107.166	97.6245	114.39	LOC153684
100132356	32.027	33.8305	35.7111	33.8823	36.4494	35.0159	38.1392	39.8773	43.2162	45.174	47.7289	38.2302	54.4029	47.1329	49.9121	47.5367	53.0526	44.3748	28.3027	LOC100132356
100506639	87.5405	69.7753	72.4726	76.4771	55.4665	73.7178	90.8848	77.5991	73.5594	55.6796	80.8469	91.1643	64.865	116.261	96.8881	88.873	63.6632	86.7773	73.1153	LOC100506639
7690	847.649	772.815	827.658	847.056	891.426	844.99	899.922	904.245	899.264	870.912	878.601	893.018	775.242	780.311	861.228	1014.81	878.552	926.94	924.555	ZNF131
167359	3.2027	2.1144	2.10065	4.84032	4.75427	7.37178	5.6803	0	6.43645	5.25279	11.6887	1.96052	5.23105	5.23698	10.7653	3.10022	10.6105	5.91664	4.71712	NIM1K
3157	769.716	655.465	666.958	617.625	771.777	665.303	657.292	578.76	970.984	853.053	758.792	568.552	789.888	676.618	734.979	557.007	561.297	586.733	654.5	HMGCS1
56477	41.6351	26.4301	54.617	82.2855	59.4284	46.0736	52.7457	84.0657	42.2967	30.4662	50.6511	38.2302	42.8946	39.8011	92.9734	40.3029	45.6253	66.0691	102.597	CCL28
64417	180.419	168.095	197.462	188.773	209.98	201.802	200.434	179.987	204.127	203.808	243.515	186.25	198.78	173.868	231.944	210.815	207.966	222.86	227.601	TMEM267
105374749	2.13514	1.0572	3.15098	1.93613	5.54665	7.37178	4.05736	4.31106	1.83899	3.15167	5.84436	4.90131	5.23105	2.09479	4.89334	4.13363	3.18316	4.93053	4.71712	C5orf34-AS1
375444	43.7703	63.4321	45.1641	56.1477	48.3351	82.011	55.1801	61.4326	66.2035	94.5502	65.262	31.3684	86.8354	52.3698	41.104	57.8708	59.419	65.083	51.8883	C5orf34
10605	3060.72	3033.11	3061.7	3102.65	3156.84	3028.88	3017.05	2959.54	3215.47	2977.28	2875.42	3262.31	3096.78	3128.57	3207.09	3198.4	3057.95	3105.25	3292.55	PAIP1
100652772	341.622	304.474	324.551	280.739	309.82	262.62	298.622	262.975	352.166	281.549	332.154	514.637	410.114	410.58	329.811	478.468	491.267	509.817	370.294	NNT-AS1
23530	3911.57	4762.7	4245.42	4466.65	3825.6	4718.86	4179.08	4422.07	3838.88	4533.16	4250.79	5089.52	5544.91	5053.69	5387.57	4707.17	5931.29	5547.83	5869.27	NNT
100506674	11.7432	27.4873	25.2079	11.6168	15.0552	36.8589	25.1556	19.3998	38.6187	96.6513	94.4837	56.8552	121.36	51.3224	58.7201	24.8018	55.1747	32.5415	43.6333	MRPS30-DT
10884	833.77	1099.49	790.896	853.833	801.887	1084.57	809.037	797.546	914.895	1120.95	894.186	932.229	1232.44	892.382	973.774	914.566	1071.66	844.107	919.838	MRPS30
79668	3.2027	9.51482	5.25164	3.87226	7.92379	12.9006	6.49177	2.15553	2.75848	1.05056	2.92218	1.96052	3.13863	4.18959	0.978668	1.03341	1.06105	0.986106	3.53784	PARP8
642366	4.27027	2.1144	13.6543	2.90419	1.58476	9.21472	11.3606	6.46659	4.59746	14.7078	33.118	4.90131	12.5545	26.1849	19.5734	3.10022	7.42737	23.6665	8.25495	ISL1-DT
3670	6.40541	13.7436	34.6608	9.68065	3.16951	30.4086	39.7621	14.0109	10.1144	30.4662	59.4176	3.92105	29.2939	47.1329	7.82934	4.13363	24.4042	32.5415	17.6892	ISL1
3672	243.405	410.194	309.847	324.302	242.468	402.683	256.425	287.763	447.793	597.767	552.292	923.406	1932.35	1689.45	1427.88	1162.58	2635.66	2090.54	1569.62	ITGA1
53918	803.878	915.537	909.583	903.204	822.489	1027.44	851.234	932.267	1054.66	1188.18	1031.53	957.716	1348.56	1121.76	1062.83	1098.51	1501.39	1231.65	1288.95	PELO
3673	8903.51	10832.1	7302.93	12542.2	7712.22	11443.8	6977.03	11789.7	5882	8515.82	6009.95	9550.69	11483.2	7512.98	12130.6	8906.94	9028.5	6053.71	8473.12	ITGA2
4338	869	801.359	837.111	874.162	901.727	830.246	860.972	857.901	1005.93	837.295	966.267	855.768	848.476	907.046	932.67	774.022	772.446	906.231	926.913	MOCS2
257396	17.0811	27.4873	14.7046	10.6487	11.8857	23.0368	17.0409	16.1665	16.5509	24.1628	21.4293	32.3486	49.1719	35.6115	33.2747	12.4009	36.0758	28.5971	30.6613	MOCS2-DT
10468	80.0676	7.40041	40.9628	34.8503	99.0473	8.29325	34.0818	28.0219	52.4111	35.719	11.6887	45.092	4.18484	13.6162	9.78668	24.8018	1.06105	10.8472	15.3306	FST
4724	715.27	798.188	877.023	742.505	749.59	762.058	835.816	779.224	895.586	813.132	889.316	690.104	738.624	785.548	710.513	658.281	638.754	721.83	616.763	NDUFS4
54622	889.284	916.594	1110.2	1063.9	931.045	914.1	1360.03	1132.73	1474.87	1060.01	1777.66	1335.12	1106.89	1377.33	1081.43	1114.01	824.438	1080.77	1044.84	ARL15
112574	2121.26	2002.34	2740.3	2691.22	2140.21	1940.62	2469.31	2562.92	2250	1986.6	2463.4	2320.28	2065.22	2406.92	2314.55	2594.89	2347.05	2897.18	2889.23	SNX18
11082	5645.3	6380.21	7865.9	12271.2	5289.92	5895.58	6952.69	10639.7	1598.08	2459.36	1478.62	2293.81	1626.86	1713.54	2014.1	3764.7	2663.24	2081.67	2801.97	ESM1
493869	4707.97	4477.25	5079.38	5489.89	4277.26	4018.54	4467.96	5167.88	2626.99	2366.91	2282.22	3233.88	2949.27	2817.5	2959.49	4365.11	3364.6	3200.9	4201.77	GPX8
10309	27.7568	12.6864	22.0569	15.489	20.6018	23.9583	12.9835	11.8554	10.1144	6.30335	16.559	20.5855	16.7394	12.5688	26.424	18.6013	21.2211	15.7777	12.9721	CCNO
54505	1668.61	1710.55	1522.97	1580.85	1728.18	1615.34	1588.86	1609.1	1785.66	1903.61	1501.03	1751.73	1828.77	1689.45	1669.61	1565.61	1574.6	1526.49	1567.26	DHX29
105378973	19.2162	15.858	12.6039	13.5529	19.8095	15.665	17.8524	15.0887	14.7119	21.0112	13.6368	17.6447	21.9704	16.7583	16.6374	16.5345	21.2211	14.7916	15.3306	LOC105378973
23517	2212	2252.9	2007.18	2135.55	2267.79	2415.18	2087.11	2108.11	2463.32	2542.35	2244.23	2363.41	2608.2	2203.72	2239.19	2741.63	2801.18	2427.79	2244.17	MTREX
8611	809.216	635.378	525.164	375.609	671.145	633.973	447.932	390.151	1798.53	1434.01	1141.6	2461.44	3141.77	1973.3	1231.16	3427.81	5537.63	3265.98	2340.87	PLPP1
379013	68.3243	61.3177	67.2209	80.3494	69.7293	101.362	74.6554	70.0547	137.924	110.309	112.017	92.1446	99.3899	106.834	101.781	88.873	91.2505	85.7912	84.9081	RNF138P1
153129	550.865	541.287	529.365	540.18	546.741	537.218	513.662	562.593	628.933	569.402	609.761	596.979	637.142	589.684	638.091	675.848	674.83	655.761	656.859	SLC38A9
133396	39.5	51.8029	38.8621	53.2435	26.9409	58.9742	30.0245	49.5772	28.5043	49.3762	27.2737	14.7039	56.4953	23.0427	41.104	18.6013	43.5032	14.7916	33.0198	IL31RA
3572	37576.2	26607.7	26067	29314.9	38720.4	28022	27687.4	29366.9	33366.6	29248.6	24123.6	38032.2	28585.6	26753.7	29455	31963.3	23683.8	24509.7	27365.2	IL6ST
79722	49.1081	37.0021	33.6105	24.2016	60.2208	40.5448	47.0654	32.3329	45.9746	42.0223	51.6251	51.9539	39.756	61.7964	41.104	21.7016	8.48842	18.736	8.25495	ANKRD55
101928419	96.0811	65.5465	51.466	61.9561	81.615	53.4454	48.6883	53.8882	58.8475	79.8424	37.9883	64.6973	51.2643	45.0381	67.5281	36.1693	9.54948	18.736	28.3027	LOC101928419
101928448	11.7432	3.17161	3.15098	2.90419	6.33903	0.921472	0.811472	7.54435	1.83899	4.20223	0	6.86183	1.04621	2.09479	4.89334	16.5345	5.30526	10.8472	15.3306	C5orf67
105378978	9.60811	1.0572	14.7046	3.87226	7.92379	0	0.811472	6.46659	2.75848	2.10112	0	7.84209	2.09242	0	9.78668	23.7684	11.6716	6.90274	8.25495	LOC105378978
4214	1101.73	1186.18	1319.21	1260.42	1104.58	1223.72	1144.99	1226.5	1161.32	1280.63	1190.3	1849.75	1821.45	2101.08	1990.61	2073.02	2542.28	2804.49	2395.12	MAP3K1
105378980	33.0946	43.3453	39.9124	51.3074	44.3732	42.3877	39.7621	54.966	50.5721	57.7807	49.677	59.796	69.0499	89.0287	75.3574	84.7394	97.6169	102.555	96.7009	LOC105378980
133383	179.351	128.979	109.234	173.284	219.489	98.5975	102.245	172.442	221.598	155.483	133.446	238.204	186.225	133.019	269.134	231.483	174.013	152.846	273.593	SETD9
166968	926.649	775.986	909.583	843.184	908.066	885.535	954.291	972.144	986.616	941.3	867.887	1029.27	864.169	864.102	870.036	960.036	939.032	910.176	972.905	MIER3
65056	2197.05	2042.51	2169.98	2197.51	2206.77	2208.77	2288.35	2249.3	2432.98	2332.24	2297.81	2621.22	2282.83	2399.59	2421.22	2451.24	2255.8	2420.89	2340.87	GPBP1
102724122	8.54054	15.858	16.8052	15.489	18.2247	17.508	24.3442	4.31106	13.7924	14.7078	13.6368	5.88157	18.8318	16.7583	13.7013	1.03341	7.42737	5.91664	4.71712	LOC102724122
10769	10052.2	11211.6	11454.9	12305.1	11780.3	11265.9	12002.5	12954.7	17530.1	19187.4	18680.5	10791.7	14621.8	16347.8	15783	7965.5	9583.43	12944.6	12301.1	PLK2
115827	88.6081	14.8008	24.1575	130.689	91.1235	20.2724	7.30325	150.887	36.7797	6.30335	5.84436	97.0459	23.0166	28.2797	163.438	178.779	76.3958	69.0274	372.652	RAB3C
5144	414.216	562.431	511.509	765.739	465.919	536.297	502.301	729.647	428.484	746.947	510.407	518.558	560.769	548.836	734.001	506.37	606.922	529.539	843.185	PDE4D
105378988	2.13514	3.17161	1.05033	2.90419	0.792379	4.60736	3.24589	1.07776	2.75848	5.25279	1.94812	3.92105	9.41589	3.14219	3.91467	0	0	3.94442	4.71712	LOC105378988
55789	160.135	228.356	151.247	155.858	160.853	222.996	155.803	145.498	210.564	264.741	207.475	88.2235	213.427	112.071	133.099	103.341	106.105	70.0135	74.2946	DEPDC1B
1161	270.095	224.127	236.324	276.866	244.845	237.74	253.179	279.141	281.365	236.376	292.218	250.947	255.275	219.953	304.366	236.65	200.539	220.888	260.621	ERCC8
105378991	9.60811	5.28601	11.5536	8.71258	8.71616	6.45031	8.92619	9.69988	9.19493	4.20223	8.76653	8.82235	5.23105	4.18959	9.78668	11.3675	4.24421	4.93053	4.71712	ERCC8-AS1
91942	279.703	310.817	248.928	198.453	213.942	278.285	237.761	224.175	269.411	348.785	225.982	260.75	343.157	202.148	242.71	276.953	273.752	218.916	250.007	NDUFAF2
643155	1226.64	1473.74	1347.57	1484.04	1249.58	1597.83	1510.96	1643.59	1214.65	1488.64	1494.21	1102.79	1433.31	1360.57	1310.44	1260.76	1388.92	1280.95	1273.62	SMIM15
101928630	14.9459	17.9724	13.6543	12.5848	20.6018	16.5865	13.795	11.8554	13.7924	14.7078	13.6368	15.6842	15.6931	18.8531	15.6587	15.5011	12.7326	14.7916	10.6135	SMIM15-AS1
57688	1902.41	2226.47	1973.56	2604.09	1761.46	2523.91	2186.92	2794.64	1359.93	1850.03	1730.9	1478.23	1660.34	1683.17	1911.34	1537.71	1773.02	1806.55	1901	ZSWIM6
3796	2574.97	2852.33	3118.42	2924.52	2549.08	2933.97	3279.16	2758	2490.91	2828.1	3133.55	2759.44	3077.95	3184.09	2615	2539.08	2803.3	3048.05	2629.79	KIF2A
27292	1103.86	1134.38	1138.55	1042.61	1025.34	1171.19	1138.5	979.688	1039.03	1191.33	1047.11	975.36	1206.28	1115.48	1015.86	991.038	1088.64	1061.05	1003.57	DIMT1
51194	1935.5	2168.32	2258.2	2302.06	1942.91	2350.68	2310.26	2199.72	2050.47	2359.55	2267.61	2285.97	2624.94	2396.44	2278.34	2172.22	2487.11	2362.71	2434.03	IPO11
101180901	1370.76	1544.57	1631.16	1766.72	1381.12	1643.91	1720.32	1643.59	1391.19	1596.85	1637.39	1638.02	1920.84	1809.9	1673.52	1635.88	1871.7	1723.71	1830.24	IPO11-LRRC70
100130733	592.5	560.317	652.253	694.102	493.652	581.449	631.325	565.827	613.302	580.958	600.02	363.677	459.286	609.585	577.414	308.989	414.872	538.414	542.468	LRRC70
285671	230.595	207.212	231.072	204.262	205.226	245.112	270.22	198.309	240.907	236.376	301.958	237.223	188.318	241.949	200.627	179.813	183.562	226.804	185.147	RNF180
401190	595.703	259.014	171.203	302.036	545.156	255.248	176.901	284.53	513.077	198.555	140.265	595.999	278.292	167.583	321.003	468.134	302.4	225.818	301.895	RGS7BP
100132916	3.2027	1.0572	2.10065	3.87226	3.96189	1.84294	3.24589	3.23329	3.67797	3.15167	2.92218	3.92105	3.13863	2.09479	2.936	3.10022	3.18316	5.91664	3.53784	SHISAL2B
285672	1111.34	1046.63	992.559	1129.73	1219.47	1100.24	1096.3	1248.05	1166.84	1102.04	957.5	1198.86	1039.93	1053.68	1154.83	1361	1208.54	1208.97	1238.24	SREK1IP1
10283	772.919	762.243	768.84	734.761	782.87	847.754	757.103	805.09	854.209	974.918	872.757	840.084	887.186	844.202	849.484	787.456	674.83	742.538	680.444	CWC27
11174	502.824	438.739	611.29	751.218	517.423	452.443	505.547	874.067	487.331	405.515	429.56	752.841	602.617	548.836	829.91	745.087	786.24	714.927	956.395	ADAMTS6
64105	203.905	269.587	203.763	263.314	202.849	295.793	202.056	279.141	202.288	287.853	225.982	128.414	201.919	157.11	220.2	178.779	142.181	177.499	220.525	CENPK
23398	871.135	915.537	930.59	836.408	940.553	947.273	895.865	802.935	999.489	993.828	950.682	983.202	976.114	1036.92	947.35	917.666	943.276	950.606	877.384	PPWD1
373	433.432	390.108	435.886	426.916	458.787	457.05	520.965	553.971	434.001	438.083	412.027	564.631	434.177	474.471	455.08	543.572	536.893	512.775	555.441	TRIM23
80006	514.568	526.487	570.328	553.733	571.305	530.768	593.186	536.727	649.162	587.262	613.657	577.374	642.373	630.533	607.753	638.646	622.838	570.955	570.771	TRAPPC13
112441434	67.2568	57.0889	57.768	41.6268	65.7674	56.2098	53.5571	61.4326	71.7204	77.7413	61.3657	61.7565	72.1885	60.749	48.9334	64.0713	49.8695	56.208	56.6054	SHLD3
54557	607.446	652.294	614.441	634.082	606.962	643.188	655.669	660.67	529.628	641.891	538.655	597.96	631.911	614.822	495.206	668.615	561.297	549.261	501.194	SGTB
57486	1731.59	1912.48	1511.42	1657.33	1717.88	2095.43	1717.89	1468.99	1272.58	1574.79	1186.4	1233.17	1611.16	1220.22	1081.43	1472.61	1309.34	1087.68	996.491	NLN
55914	3648.95	3796.41	3958.68	4051.35	3658.41	4102.39	4020.84	3881.03	3918.88	4325.15	4056.96	4195.52	4185.89	4272.33	4138.79	4006.52	4222.99	4030.22	3971.81	ERBIN
140890	2087.09	1849.05	1902.14	1990.34	2041.96	1994.99	1950.78	2132.9	2044.03	1966.64	2121.5	2428.11	2036.97	2314.75	2252.89	2418.17	2423.44	2333.13	2398.65	SREK1
375449	5569.5	5479.48	5711.68	7604.15	5258.22	5239.49	5414.95	6796.38	3278.91	4420.75	4129.04	4241.59	4168.1	4174.92	4706.41	4149.13	3815.55	3933.58	4172.29	MAST4
101928794	4.27027	3.17161	5.25164	5.80839	5.54665	5.52883	3.24589	2.15553	0.919493	6.30335	5.84436	6.86183	5.23105	7.33178	3.91467	3.10022	2.12211	6.90274	2.35856	MAST4-AS1
5295	1012.05	1206.27	1592.3	2125.87	945.308	1292.83	1693.54	2095.17	730.997	1073.67	1142.57	882.235	850.569	1052.63	1117.64	883.563	894.468	1129.09	1104.98	PIK3R1
64924	2218.41	1934.68	1848.58	1936.13	2111.69	1953.52	1855.84	1973.39	1869.33	1678.79	1585.77	2239.9	2075.68	1875.89	1966.14	2740.6	2611.25	2188.17	2567.29	SLC30A5
891	1289.62	1729.58	1081.84	1080.36	1395.38	1832.81	1213.15	1186.62	1679.91	1985.55	1458.17	941.051	1699.04	945.799	1040.32	951.768	911.444	712.955	785.4	CCNB1
112267932	3.2027	8.45762	15.7549	10.6487	6.33903	3.68589	12.9835	7.54435	22.9873	11.5561	9.74059	9.80262	17.7856	12.5688	14.68	12.4009	9.54948	13.8055	8.25495	LOC112267932
64946	147.324	206.154	161.75	129.721	152.929	190.745	192.319	126.098	181.14	201.707	203.578	94.1051	138.1	149.778	116.461	52.7038	71.0905	118.333	89.6252	CENPH
92259	316	390.108	316.149	325.27	321.706	398.997	344.064	281.297	332.856	409.718	375.013	392.105	393.375	411.627	310.238	341.024	332.11	306.679	312.509	MRPS36
1022	713.135	764.357	719.474	763.803	716.31	785.094	720.587	681.147	627.094	782.666	614.631	563.65	666.436	563.499	513.801	627.278	576.152	535.456	620.301	CDK7
202243	198.568	299.188	291.991	283.643	234.544	269.07	329.458	281.297	279.526	300.46	381.831	231.342	337.926	367.636	305.344	225.283	318.316	342.179	324.302	CCDC125
102157402	464.392	431.338	412.779	413.364	507.915	517.867	430.892	450.506	539.742	547.341	428.586	454.841	468.702	420.006	479.547	539.439	491.267	426.984	479.967	AK6
6880	1426.27	1619.63	1538.73	1504.37	1520.57	1678.92	1419.26	1449.59	1364.53	1594.75	1427.97	1124.36	1450.05	1294.58	1302.61	1262.82	1382.55	1212.91	1284.24	TAF9
5884	859.392	786.558	862.319	832.536	838.337	795.231	843.931	926.878	795.361	772.16	910.745	790.091	734.439	799.164	779.019	910.432	879.613	828.329	896.252	RAD17
153562	433.432	183.953	314.048	388.194	473.05	205.488	374.9	376.14	284.123	164.938	240.593	289.177	161.116	190.626	219.222	308.989	124.143	151.86	195.76	MARVELD2
100506658	593.568	378.478	556.673	429.821	623.602	365.824	554.235	454.817	280.445	230.072	262.996	403.868	253.183	263.944	259.347	392.695	275.874	281.04	297.178	OCLN
728340	274.365	357.334	204.814	189.741	252.769	362.139	204.491	190.764	189.416	308.864	190.916	203.894	305.493	149.778	156.587	192.214	281.179	138.055	128.541	GTF2H2C
653188	36.2973	15.858	26.2582	34.8503	34.0723	26.7227	23.5327	25.8664	28.5043	18.91	22.4034	28.4276	18.8318	29.3271	30.3387	29.9688	26.5263	25.6388	24.7649	GUSBP3
105369228	26.6892	9.51482	13.6543	20.3294	22.979	5.52883	14.6065	19.3998	22.0678	10.5056	14.6109	25.4868	12.5545	12.5688	18.5947	24.8018	14.8547	16.7638	17.6892	LOC105369228
112267941	98.2162	47.5741	64.07	63.8923	80.0302	46.9951	71.4095	61.4326	75.3984	56.7301	75.0026	89.2038	43.9408	82.7443	75.3574	95.0735	68.9684	89.7357	71.936	LOC112267941
728492	596.77	437.682	473.698	459.831	586.36	407.291	480.391	447.272	582.958	430.729	515.277	636.19	440.454	543.599	489.334	625.212	411.689	473.331	534.213	SERF1B
107986372	66.1892	37.0021	45.1641	51.3074	67.3522	43.3092	53.5571	48.4994	68.0425	35.719	57.4695	78.4209	44.987	65.986	53.8267	62.0044	39.259	61.1386	55.4261	LOC107986372
6607	1111.34	840.476	820.306	692.166	1177.47	906.729	852.045	722.102	1114.43	927.643	855.224	977.321	773.149	785.548	721.278	1153.28	755.47	819.454	676.906	SMN2
11039	81.1351	30.6589	61.9693	75.509	81.615	44.2307	55.9916	65.7437	75.3984	43.0729	57.4695	85.2828	48.1257	59.7016	82.2081	78.539	53.0526	62.1247	75.4739	GUSBP14
105379021	6.40541	6.34321	2.10065	2.90419	3.96189	2.76442	0.811472	3.23329	0.919493	6.30335	1.94812	1.96052	3.13863	2.09479	0.978668	1.03341	4.24421	1.97221	2.35856	LOC105379021
653238	310.662	400.68	193.26	196.517	289.218	394.39	212.606	204.775	220.678	331.976	202.604	225.46	325.371	160.252	170.288	207.715	303.461	136.083	136.796	GTF2H2B
11042	67.2568	37.0021	42.0131	73.5729	57.0513	51.6024	44.631	53.8882	47.8136	45.174	45.7808	67.6381	39.756	53.4172	71.4427	62.0044	51.9916	49.3053	48.3504	GUSBP15
441081	4.27027	2.1144	2.10065	2.90419	4.75427	1.84294	1.62294	3.23329	3.67797	4.20223	0.974059	3.92105	2.09242	2.09479	3.91467	8.26726	3.18316	0.986106	1.17928	LOC441081
653080	77.9324	33.8305	54.617	65.8284	65.7674	33.173	47.8768	56.0438	61.606	40.9718	49.677	71.5591	37.6636	47.1329	60.6774	74.4053	48.8084	56.208	55.4261	GUSBP16
101929599	4.27027	2.1144	3.15098	5.80839	2.37714	2.76442	2.43442	2.15553	3.67797	3.15167	1.94812	3.92105	2.09242	4.18959	4.89334	2.06681	4.24421	2.95832	1.17928	LOC101929599
8293	583.959	434.51	470.547	454.022	572.097	400.84	469.031	440.806	574.683	423.375	509.433	625.407	434.177	526.841	477.59	620.044	401.078	461.498	529.496	SERF1A
107986373	66.1892	37.0021	45.1641	51.3074	67.3522	43.3092	53.5571	48.4994	68.0425	35.719	57.4695	78.4209	44.987	64.9386	53.8267	62.0044	39.259	61.1386	55.4261	LOC107986373
6606	1107.07	907.079	842.362	713.464	1202.04	972.153	860.16	752.28	1113.51	1012.74	892.238	990.064	849.522	791.832	752.595	1168.78	828.682	825.371	692.237	SMN1
4671	132.378	31.7161	79.8249	147.146	111.725	27.6442	68.9751	120.71	95.6273	35.719	87.6653	128.414	27.2015	89.0287	139.949	112.641	40.32	110.444	143.872	NAIP
112267942	16.0135	1.0572	6.30196	11.6168	11.0933	4.60736	7.30325	11.8554	11.9534	3.15167	4.8703	19.6052	7.32347	4.18959	9.78668	14.4677	9.54948	7.88885	9.43423	LOC112267942
2966	296.784	380.593	183.807	211.038	295.557	445.993	186.639	187.531	225.276	310.965	183.123	251.927	374.543	170.726	180.075	240.784	324.682	136.083	137.976	GTF2H2
647859	82.2027	57.0889	92.4288	64.8603	101.424	58.0527	77.0898	66.8214	45.0552	36.7695	35.0661	60.7762	43.9408	35.6115	41.104	70.2717	57.2969	34.5137	34.1991	OCLNP1
100049076	29.8919	14.8008	26.2582	34.8503	22.1866	18.4294	27.59	23.7108	19.3094	17.8595	32.144	21.5658	21.9704	32.4693	31.3174	21.7016	23.3432	34.5137	30.6613	GUSBP17
105379016	6.40541	5.28601	2.10065	4.84032	7.13141	6.45031	3.24589	4.31106	4.59746	2.10112	1.94812	5.88157	3.13863	5.23698	3.91467	6.20044	4.24421	2.95832	3.53784	LOC105379016
55814	2120.19	1974.85	2174.18	2322.39	2002.34	2069.63	2380.05	2406.65	1941.97	2257.65	2120.53	2134.03	1989.89	2327.32	2407.52	2099.88	1965.07	2325.24	2059.02	BDP1
64087	1209.55	1329.96	1218.38	1260.42	1295.54	1455	1320.26	1251.28	1286.37	1509.65	1487.39	1059.66	1324.5	1296.68	1408.3	1009.64	1197.93	1178.4	1206.4	MCCC2
105379028	25.6216	22.2012	23.1072	38.7226	13.4704	23.0368	23.5327	39.8773	21.1483	26.2639	26.2996	24.5065	20.9242	25.1375	45.0187	32.0356	27.5874	24.6527	50.709	LOC105379028
4131	21260.6	19365.8	18161.2	27513.4	18761.9	19487.3	16374.7	25166.9	16879.1	22805.5	20086.1	22304.9	22449.6	20199	24913	21500	20940.9	19279.4	22012.4	MAP1B
23107	2336.91	2801.59	2526.04	2313.67	2468.26	2862.09	2507.45	2222.35	2527.69	2773.47	2662.1	2797.67	3241.16	3019.64	2732.44	2220.79	2744.94	2614.17	2470.59	MRPS27
79810	318.135	324.561	275.186	264.282	306.651	350.159	316.474	284.53	316.306	349.836	332.154	324.467	408.022	367.636	362.107	303.822	319.377	334.29	304.254	PTCD2
167465	401.405	667.094	877.023	574.062	354.986	677.282	887.75	521.638	428.484	915.036	1078.28	342.111	862.077	1081.96	760.425	376.16	923.116	1191.22	786.579	ZNF366
3842	13440.7	13561.8	14256.1	14118.3	13695.5	14758.3	14811	14408.6	10763.6	12276.8	11010.8	11561.2	11793.9	11636.6	11403.4	12128.1	11672.6	11210.1	11324.6	TNPO1
115548	1784.97	2147.18	2025.03	1890.63	1758.29	2179.28	1992.16	1914.11	2235.29	2788.18	2772.17	3125.07	3563.39	3055.26	3112.16	3172.56	3676.55	3570.69	3838.55	FCHO2
134285	175.081	229.413	105.033	99.7106	156.099	262.62	93.3193	103.465	262.055	420.223	276.633	155.862	444.639	173.868	178.118	184.98	246.164	164.68	127.362	TMEM171
107986383	76.8649	79.2902	57.768	67.7645	83.1997	86.6184	73.0325	65.7437	111.259	102.955	99.354	64.6973	81.6044	67.0334	75.3574	39.2695	33.9537	39.4442	45.9919	LOC107986383
2297	24.5541	4.22881	8.40262	18.3932	9.50854	11.0577	13.795	19.3998	8.27544	6.30335	9.74059	7.84209	4.18484	13.6162	14.68	17.5679	3.18316	9.86106	7.07568	FOXD1
689	10828.3	12124	11731.1	10880.1	11195.5	12092.5	11630	10832.6	11358.5	12323	11978	11145.6	11719.6	11772.7	10800.6	10727.8	12108.7	11787.9	11518	BTF3
57763	242.338	223.07	253.129	263.314	278.917	227.604	268.597	307.163	254.7	238.477	272.737	255.848	255.275	235.664	270.112	230.45	268.446	245.54	239.394	ANKRA2
84135	479.338	490.542	371.816	399.811	547.534	488.38	473.9	393.384	525.03	598.818	466.574	479.348	465.563	439.907	476.611	462.967	457.314	398.387	501.194	UTP15
64283	4624.7	4181.23	5261.09	6388.26	4474.56	3959.57	4977.57	6593.76	1799.45	2124.23	1742.59	2900.59	2265.04	2424.72	3048.55	4356.85	3052.65	3192.03	4390.46	ARHGEF28
8507	2711.62	2316.33	2181.53	3378.55	2925.46	2385.69	2195.03	3776.49	1992.54	2083.26	1961.76	1675.27	1517	1494.64	2298.89	2070.95	1657.36	1760.2	2331.43	ENC1
3074	4963.12	5195.09	5182.31	4802.57	5199.59	5292.94	5272.94	4782.04	5977.62	5795.93	5701.17	5407.12	5870.28	5422.37	6134.29	5086.43	5652.23	5679.97	6004.89	HEXB
84340	1130.55	1236.93	1157.46	1155.87	1123.59	1272.55	1162.84	1125.19	1130.06	1269.07	1155.23	1123.38	1292.07	1018.07	1157.76	1211.15	1137.45	1068.94	1063.71	GFM2
10412	1236.24	1352.16	1253.04	1245.9	1314.56	1409.85	1390.86	1253.44	1520.84	1563.23	1456.22	1506.66	1601.75	1519.77	1382.86	1187.39	1264.77	1282.92	1305.46	NSA2
26049	33.0946	20.0868	22.0569	31.9461	31.6951	16.5865	30.0245	26.9441	37.6992	24.1628	37.9883	30.3881	24.0628	26.1849	28.3814	28.9354	21.2211	27.611	21.227	FAM169A
51301	5.33784	7.40041	2.10065	3.87226	5.54665	1.84294	4.05736	2.15553	4.59746	14.7078	3.89624	3.92105	3.13863	2.09479	2.936	0	1.06105	0.986106	2.35856	GCNT4
3156	1610.96	1476.91	1512.47	1467.59	1685.39	1695.51	1511.77	1537.97	1970.47	1767.04	1579.92	1820.35	1851.79	1659.08	1706.8	1591.45	1657.36	1581.71	1574.34	HMGCR
10087	1730.53	1623.86	1699.43	1580.85	1699.65	1666.94	1891.54	1625.27	1695.54	1682.99	1745.51	2440.85	1923.98	2060.23	1861.43	2005.84	2130.59	2266.07	2014.21	CERT1
51426	1028.07	1008.57	972.603	985.49	1133.89	1048.64	1083.31	977.533	1019.72	1095.73	1022.76	1247.87	1132	1153.18	1010.96	1191.52	1209.6	1277.99	1080.22	POLK
728780	2.13514	3.17161	3.15098	2.90419	2.37714	1.84294	5.6803	5.38882	0.919493	5.25279	0	13.7237	3.13863	8.37917	2.936	10.3341	10.6105	8.87495	0	ANKDD1B
107986424	6.40541	1.0572	3.15098	0.968065	3.16951	0	3.24589	5.38882	0	2.10112	1.94812	9.80262	2.09242	7.33178	4.89334	7.23385	4.24421	3.94442	5.8964	LOC107986424
134359	135.581	167.038	123.939	201.357	148.967	174.158	150.934	179.987	127.81	185.949	120.783	127.434	138.1	137.209	143.864	96.1069	163.402	112.416	165.099	POC5
22987	4.27027	1.0572	3.15098	0.968065	6.33903	0.921472	4.05736	1.07776	6.43645	1.05056	5.84436	5.88157	2.09242	4.18959	0.978668	0	1.06105	0.986106	1.17928	SV2C
10788	195.365	116.292	195.361	180.06	179.87	145.593	152.557	168.131	120.454	79.8424	115.913	102.927	66.9574	81.6969	92.9734	124.009	67.9074	67.0552	62.5018	IQGAP2
2151	273.297	383.764	632.297	984.522	291.595	410.055	516.096	934.422	308.03	401.313	545.473	189.19	262.599	514.272	762.382	111.608	131.571	373.734	536.572	F2RL2
2149	26836.5	24998.6	24722.6	29312	26233.3	23444.1	21536.5	27991.7	18374.2	16096.6	15312.2	17950.6	15918.1	15620.9	17276.4	19551	17304.7	16018.3	18964	F2R
2150	2698.81	4732.04	3754.92	3210.1	2788.38	4248.91	3028.41	2941.22	1459.24	2061.19	1877.99	1392.95	2624.94	1748.11	1221.38	1967.61	2909.41	1591.58	1384.47	F2RL1
1393	9.60811	2.1144	4.20131	0.968065	4.75427	0.921472	6.49177	1.07776	3.67797	2.10112	0	4.90131	1.04621	1.0474	2.936	9.30067	1.06105	0	1.17928	CRHBP
55109	1318.45	1410.31	1316.06	1302.05	1337.54	1472.51	1321.08	1423.73	1305.68	1316.35	1369.53	1482.16	1635.23	1462.17	1473.87	1401.3	1571.42	1398.3	1370.32	AGGF1
84327	1904.54	1653.46	1840.17	1586.66	1912.01	1553.6	1730.87	1486.24	2116.67	1805.91	1948.12	1885.04	1690.68	2094.79	1887.85	1982.08	1997.96	2297.63	2060.2	ZBED3
728723	13.8784	12.6864	16.8052	18.3932	12.6781	7.37178	18.6639	16.1665	28.5043	15.7584	24.3515	19.6052	4.18484	36.6589	24.4667	18.6013	12.7326	40.4303	27.1234	ZBED3-AS1
8622	24.5541	26.4301	17.8556	28.0739	30.1104	35.9374	21.9097	30.1774	39.5382	26.2639	22.4034	21.5658	21.9704	28.2797	31.3174	21.7016	35.0147	17.7499	27.1234	PDE8B
55255	743.027	810.874	647.002	866.418	833.582	889.221	680.013	857.901	833.98	908.733	765.611	728.334	839.06	666.144	888.63	620.044	686.501	582.789	727.615	WDR41
6902	1272.54	1253.84	1276.15	1279.78	1229.77	1316.78	1232.63	1246.97	1340.62	1318.45	1255.56	1202.78	1339.15	1232.79	1147	1182.22	1206.42	1123.17	1208.76	TBCA
8546	3429.03	3885.22	3383.1	3575.06	3179.82	3756.84	3397.63	3443.46	3340.52	4014.18	3688.76	2988.82	3723.46	3571.62	3132.72	2996.88	3414.47	3032.28	2995.37	AP3B1
728769	56.5811	81.4046	85.0765	72.6048	57.8436	55.2883	82.7701	48.4994	90.1103	73.539	78.8988	66.6578	63.8188	77.5074	77.3147	70.2717	61.5411	94.6662	93.1631	SCAMP1-AS1
9522	2078.55	1957.94	2156.32	2203.31	1979.36	2070.55	2012.45	2061.76	2025.64	1952.99	2011.43	2177.16	2012.91	2066.51	2003.33	2333.43	2194.26	2055.05	2405.73	SCAMP1
10184	5023.97	3268.87	3978.64	4331.12	4965.04	3353.24	3947	4141.85	3206.27	3049.77	3072.18	4488.62	3162.69	3638.66	3607.37	4275.21	3318.97	3892.16	3767.8	LHFPL2
411	2616.61	1908.25	2724.55	2677.67	2602.17	1752.64	2798.77	2531.67	1983.35	1460.28	2147.8	1891.9	1415.52	1914.64	1908.4	1828.1	1150.18	1618.2	1778.35	ARSB
29958	0	2.1144	4.20131	1.93613	3.16951	2.76442	7.30325	0	11.0339	6.30335	7.79247	3.92105	1.04621	0	2.936	5.16704	0	3.94442	3.53784	DMGDH
23743	16.0135	1.0572	9.45295	1.93613	14.2628	0	13.795	3.23329	29.4238	3.15167	19.4812	20.5855	5.23105	24.0901	11.744	20.6681	1.06105	23.6665	9.43423	BHMT2
133746	1372.89	1274.99	1424.24	1300.11	1408.85	1334.29	1407.9	1300.86	1153.04	1106.24	1214.65	1714.48	1394.6	1501.97	1355.45	1532.54	1454.7	1662.57	1442.26	JMY
9456	281.838	324.561	290.941	326.238	305.858	323.437	263.728	336.263	265.733	286.802	304.881	252.908	219.704	222.048	264.24	253.185	239.798	223.846	221.704	HOMER1
167153	1145.5	1278.16	1262.49	1230.41	1252.75	1375.76	1275.63	1213.56	1363.61	1431.91	1407.52	1366.48	1465.74	1444.36	1319.24	1138.82	1231.88	1199.11	1257.11	TENT2
202333	7.47297	7.40041	6.30196	6.77645	5.54665	7.37178	5.6803	5.38882	4.59746	1.05056	8.76653	4.90131	8.36968	7.33178	2.936	3.10022	6.36632	9.86106	2.35856	CMYA5
345778	428.095	359.449	407.527	378.513	446.902	390.704	466.596	378.295	364.119	364.544	469.497	432.295	367.22	469.234	400.275	336.891	372.43	411.206	333.736	MTX3
256987	927.716	989.541	852.866	827.695	943.723	1023.76	959.971	830.957	1215.57	1242.81	1230.24	1182.2	1241.85	1031.69	1197.89	1004.47	1078.03	975.259	1029.51	SERINC5
644936	148.392	164.924	174.354	151.018	156.891	141.907	180.958	162.742	131.487	180.696	152.927	108.809	133.915	122.545	146.8	113.675	117.777	116.361	116.749	LOC644936
441089	125.973	141.665	121.838	129.721	136.289	131.771	137.95	154.12	143.441	136.573	150.979	119.592	120.314	118.356	121.355	113.675	91.2505	125.235	95.5216	CRSP8P
9765	2355.05	2344.87	2507.13	2542.14	2390.61	2462.17	2617.81	2634.06	2289.54	2319.63	2391.32	2561.42	2515.09	2411.11	2429.05	2750.93	2682.34	2534.29	2548.42	ZFYVE16
167555	62.9865	60.2605	38.8621	61.9561	49.9198	48.838	30.0245	42.0328	56.0891	51.4773	75.9766	83.3222	80.5582	60.749	68.5067	107.474	82.7621	84.8051	69.5775	FAM151B
1719	852.986	770.7	660.656	653.444	842.298	871.713	697.866	630.492	865.243	864.609	725.674	586.196	801.397	576.068	613.625	682.049	496.573	605.469	492.939	DHFR
100462981	6527.11	5528.11	8492.95	7446.35	6349.33	6034.72	8674.63	8027.19	3871.98	2525.54	5343.69	7560.76	6414.31	9362.68	10472.7	6313.09	5240.54	8087.06	6101.59	MTRNR2L2
4437	598.905	704.097	718.424	869.322	639.449	698.476	832.57	911.789	691.459	770.059	969.189	625.407	681.083	828.491	996.284	537.372	640.876	842.135	926.913	MSH3
107986428	1.06757	0	3.15098	5.80839	1.58476	1.84294	1.62294	1.07776	2.75848	3.15167	2.92218	1.96052	1.04621	8.37917	5.87201	4.13363	3.18316	0.986106	3.53784	LOC107986428
102524628	3.2027	3.17161	4.20131	4.84032	1.58476	2.76442	2.43442	15.0887	3.67797	1.05056	3.89624	0.980262	1.04621	3.14219	2.936	2.06681	2.12211	3.94442	1.17928	RASGRF2-AS1
5924	85.4054	124.75	205.864	427.885	83.1997	123.477	163.917	439.728	165.509	153.381	250.333	90.1841	116.129	165.489	193.776	91.9733	111.411	141.013	158.023	RASGRF2
1160	69.3919	66.6037	101.882	122.944	89.5388	65.4245	86.016	113.165	117.695	73.539	122.731	77.4407	44.987	99.5027	94.9308	64.0713	64.7242	78.8885	83.7288	CKMT2
100131067	58.7162	48.6313	48.3151	59.0519	57.8436	35.9374	60.8604	70.0547	65.284	24.1628	56.4954	62.7367	35.5711	55.512	71.4427	43.4031	26.5263	68.0413	62.5018	CKMT2-AS1
84240	339.486	341.476	336.105	341.727	375.587	346.474	323.777	407.395	321.823	363.493	338.973	342.111	382.913	344.594	326.875	343.091	436.093	394.442	367.935	ZCCHC9
23635	220.986	243.156	308.796	282.675	238.506	255.248	318.908	226.331	529.628	435.981	453.912	274.473	256.321	341.451	294.579	152.944	200.539	263.29	213.45	SSBP2
83734	70.4595	113.121	97.6804	122.944	82.4074	140.985	123.344	132.565	79.0764	96.6513	146.109	72.5394	97.2975	106.834	133.099	45.4699	70.0295	78.8885	81.3703	ATG10
6228	17665	14192.9	16566.8	14349.6	18058.3	14234.9	16268.4	13503.3	19433.5	13965.1	16759.7	18746.5	13860.2	17071.5	14756.4	18393.6	13842.5	16268.8	15094.8	RPS23
92270	24.5541	40.1737	18.9059	37.7545	17.4323	33.173	21.0983	38.7995	23.9068	36.7695	35.0661	32.3486	42.8946	32.4693	65.5707	23.7684	47.7474	40.4303	61.3225	ATP6AP1L
105379052	12.8108	0	0	15.489	6.33903	1.84294	0.811472	19.3998	9.19493	0	0	6.86183	1.04621	0	11.744	8.26726	1.06105	1.97221	14.1514	LOC105379052
153339	3237.93	3276.27	3173.04	3845.15	3419.91	3312.69	3232.09	3807.74	3077.54	2780.83	2666.97	3182.91	2825.81	2743.13	3378.36	3544.59	3283.96	2850.83	3717.09	TMEM167A
7518	165.473	173.381	156.499	178.124	150.552	176.001	185.827	213.397	200.449	177.544	191.89	162.723	142.285	139.304	140.928	164.312	137.937	136.083	163.92	XRCC4
1462	589.297	109.949	32.5601	1515.99	486.52	117.027	38.1392	1409.72	425.725	179.645	115.913	2661.41	555.537	456.665	13165	2717.86	388.345	757.329	9258.52	VCAN
1404	28.8243	93.0338	19.9562	4.84032	28.5256	118.87	14.6065	6.46659	34.9407	186.999	62.3398	35.2894	376.636	52.3698	44.04	50.637	291.79	60.1525	48.3504	HAPLN1
10085	1897.07	1973.8	1697.33	2343.68	1869.22	2040.14	1543.42	2374.32	1550.26	1715.56	1668.56	1770.35	2259.81	1837.13	2434.93	2133.99	2191.07	1265.17	2557.86	EDIL3
105379057	46.973	50.7457	28.3588	54.2116	41.2037	37.7804	34.8933	43.1106	36.7797	52.5279	40.9105	37.2499	51.2643	50.275	54.8054	60.971	40.32	33.5276	50.709	EDIL3-DT
1350	3798.41	3945.48	3880.96	3628.31	3682.18	3834.25	3745.75	3487.65	3902.33	3617.07	3777.4	3934.77	3787.28	3644.94	3436.1	3707.87	3726.42	3699.87	3733.6	COX7C
5921	2588.85	2591.2	2631.07	2972.93	2747.97	2742.3	3024.36	2995.11	2426.54	2552.86	2642.62	2677.09	2576.81	2820.64	2698.19	2552.52	2449.97	2519.5	2504.79	RASA1
902	1044.08	1153.41	1045.08	1121.99	1080.01	1211.74	1071.14	1104.71	1067.53	1123.05	987.696	1006.73	1034.7	985.6	992.369	1135.71	1101.37	995.967	1035.41	CCNH
105379070	35.2297	49.6885	36.7615	43.5629	27.7332	38.7018	25.1556	32.3329	34.9407	106.106	39.9364	55.8749	61.7264	89.0287	73.4001	34.1024	53.0526	39.4442	48.3504	LOC105379070
153396	230.595	200.868	220.569	231.367	219.489	177.844	198.811	199.386	195.852	195.404	208.449	229.381	207.15	229.38	200.627	271.786	285.423	240.61	239.394	TMEM161B
100505894	40.5676	35.9449	19.9562	41.6268	37.2418	26.7227	23.5327	32.3329	34.0212	24.1628	37.0142	37.2499	32.4325	34.5641	33.2747	43.4031	49.8695	33.5276	28.3027	TMEM161B-DT
109729137	55.5135	79.2902	92.4288	76.4771	63.3903	92.1472	90.0734	76.5213	86.4323	105.056	122.731	73.5196	110.898	101.597	84.1654	75.4387	89.1284	98.6106	89.6252	MEF2C-AS2
4208	1377.16	1908.25	1906.34	1571.17	1316.93	2186.65	2164.2	1574.61	2111.16	2591.73	2796.52	1688.01	2266.09	2524.23	1999.42	1587.31	2355.54	2302.56	1950.53	MEF2C
101929423	3.2027	6.34321	5.25164	5.80839	7.92379	5.52883	4.05736	1.07776	4.59746	8.40446	5.84436	5.88157	9.41589	8.37917	5.87201	1.03341	3.18316	8.87495	4.71712	MEF2C-AS1
107986360	12.8108	12.6864	15.7549	19.3613	10.3009	9.21472	15.418	23.7108	16.5509	8.40446	10.7147	14.7039	14.6469	12.5688	15.6587	20.6681	14.8547	15.7777	14.1514	LOC107986360
1070	183.622	201.926	204.814	189.741	180.662	209.174	223.155	208.009	197.691	196.454	194.812	181.348	217.612	184.342	204.542	147.777	202.661	206.096	160.382	CETN3
153364	255.149	275.93	236.324	251.697	272.578	292.107	284.827	228.486	294.238	323.572	258.126	311.723	281.43	286.987	287.728	348.258	323.621	438.817	390.341	MBLAC2
10622	256.216	323.504	221.619	260.409	251.976	340.023	291.318	255.43	247.344	293.106	261.048	186.25	290.846	209.479	231.944	219.082	207.966	181.444	241.752	POLR3G
116068	1621.64	1587.92	1644.81	1810.28	1741.65	1692.74	1747.1	1885.01	1451.88	1398.29	1541.94	1603.71	1506.54	1432.84	1464.09	1884.94	1700.87	1524.52	1680.47	LYSMD3
84059	7.47297	10.572	14.7046	10.6487	7.92379	10.1362	14.6065	16.1665	15.6314	6.30335	12.6628	6.86183	20.9242	12.5688	11.744	13.4343	9.54948	11.8333	15.3306	ADGRV1
100505994	1.06757	6.34321	6.30196	0.968065	0.792379	2.76442	4.05736	3.23329	1.83899	5.25279	3.89624	4.90131	5.23105	3.14219	7.82934	5.16704	3.18316	1.97221	5.8964	LUCAT1
57561	3379.92	3319.61	4201.31	5663.18	2457.17	2614.22	3277.53	4378.96	4161.62	2778.73	4355.02	3624.03	3339.5	4033.52	4386.39	3690.3	3118.43	3772.84	5057.93	ARRDC3
100129716	9.60811	6.34321	11.5536	13.5529	5.54665	6.45031	8.92619	11.8554	11.0339	8.40446	9.74059	5.88157	10.4621	10.474	7.82934	5.16704	7.42737	6.90274	9.43423	ARRDC3-AS1
441094	374.716	371.078	301.444	394.97	349.439	394.39	308.359	348.118	229.873	267.892	189.942	249.967	275.153	213.669	277.942	360.659	269.507	251.457	349.067	NR2F1-AS1
7025	2978.51	2750.84	1963.06	2578.92	2733.71	2066.86	1448.48	2309.65	1726.81	1436.11	809.443	2029.14	1505.5	951.036	1517.91	3126.06	1823.95	1277.99	2475.31	NR2F1
83989	1139.09	1052.97	1122.8	1175.23	1183.81	1155.53	1194.49	1138.12	1319.47	1124.1	1295.5	1151.81	1077.6	1208.7	1172.44	1016.87	1021.79	1011.74	1088.47	FAM172A
100313887	13.8784	14.8008	14.7046	12.5848	16.6399	11.9791	19.4753	14.0109	11.0339	10.5056	13.6368	14.7039	11.5083	18.8531	11.744	18.6013	14.8547	14.7916	10.6135	MIR2277
285600	70.4595	71.8897	68.2713	44.531	78.4455	63.5816	90.8848	39.8773	95.6273	88.2469	103.25	116.651	80.5582	104.74	91.9948	85.7728	108.227	122.277	84.9081	KIAA0825
84250	460.122	237.87	390.722	385.29	446.902	293.95	360.294	399.851	351.246	289.954	262.022	358.776	331.649	261.849	277.942	444.365	291.79	292.874	352.604	SLF1
79772	8033.45	4307.04	7472.03	7282.75	7754.22	3799.23	6233.73	7086.3	3314.77	2107.42	3049.78	5715.91	2886.49	3925.64	3305.94	6830.82	3473.89	4396.06	4982.45	MCTP1
105379085	21.3514	0	13.6543	8.71258	11.0933	0	8.11472	4.31106	3.67797	0	2.92218	10.7829	0	7.33178	4.89334	5.16704	0	3.94442	4.71712	LOC105379085
9652	5067.74	5410.76	5207.52	5416.32	5056.96	5605.32	5085.49	5290.75	5349.61	6049.11	5234.59	4762.11	5529.22	5160.52	5305.36	4866.32	5318	5236.22	5052.03	TTC37
153642	247.676	262.186	245.777	253.633	254.354	253.405	257.237	324.407	279.526	250.033	212.345	314.664	321.186	298.508	268.155	474.334	378.796	321.471	392.7	ARSK
285601	5.33784	3.17161	6.30196	5.80839	1.58476	3.68589	7.30325	4.31106	2.75848	8.40446	6.81841	0	2.09242	5.23698	0.978668	0	1.06105	2.95832	3.53784	GPR150
317671	4.27027	8.45762	6.30196	5.80839	4.75427	5.52883	11.3606	6.46659	14.7119	10.5056	7.79247	6.86183	5.23105	7.33178	9.78668	4.13363	13.7937	8.87495	11.7928	RFESD
83890	49.1081	39.1165	39.9124	39.6906	43.5808	37.7804	48.6883	47.4216	30.3433	28.3651	45.7808	38.2302	31.3863	51.3224	39.1467	26.8686	27.5874	39.4442	33.0198	SPATA9
22836	1119.88	992.713	1348.62	1390.14	1132.31	1147.23	1446.04	1431.27	915.815	889.822	1350.05	969.479	809.766	1305.06	1215.51	672.748	678.013	1106.41	981.16	RHOBTB3
2745	421.689	338.305	359.212	374.641	441.355	391.626	434.137	379.373	563.649	438.083	563.98	525.42	515.781	585.495	553.926	390.628	406.383	434.873	396.238	GLRX
22936	820.959	890.164	685.864	783.164	853.392	991.504	756.292	856.823	621.577	947.603	558.136	612.664	732.347	544.646	533.374	702.717	706.661	487.136	607.329	ELL2
101929710	4.27027	6.34321	0	3.87226	3.16951	13.8221	5.6803	6.46659	0.919493	2.10112	2.92218	0	4.18484	1.0474	0	1.03341	2.12211	8.87495	3.53784	LOC101929710
5122	76.8649	119.464	70.3719	304.94	90.3312	174.158	94.9422	319.018	60.6865	133.421	50.6511	43.1315	85.7892	20.9479	122.333	31.0022	39.259	42.4026	91.9838	PCSK1
831	7369.42	10100.5	7797.63	8298.25	7469.75	10165.7	8083.88	7919.42	8652.43	11576.1	10068.9	7778.38	11057.4	9061.03	9199.48	7006.5	9682.11	8349.36	7710.13	CAST
107986363	9.60811	28.5445	12.6039	12.5848	16.6399	19.3509	11.3606	14.0109	14.7119	27.3145	14.6109	8.82235	17.7856	14.6636	20.552	5.16704	8.48842	5.91664	11.7928	LOC107986363
51752	3327.61	4396.9	4127.79	3164.6	3202.79	4389.89	3743.32	3153.54	3351.55	4277.87	3784.22	2813.35	4202.63	3642.85	3210.03	2672.39	4050.04	3453.34	2813.76	ERAP1
102724748	288.243	359.449	357.111	267.186	268.616	363.06	326.212	295.308	268.492	356.139	308.777	241.144	363.035	303.745	248.582	255.252	342.72	290.901	232.318	LOC102724748
64167	3113.03	3985.65	7079.21	219.751	3255.88	4021.3	7022.48	187.531	3934.51	4343.01	7503.18	4453.33	5155.72	9208.71	337.64	3975.52	5200.22	9573.12	329.019	ERAP2
4012	2497.04	2415.71	2658.38	2513.1	2408.83	2689.78	2617.81	2513.35	2762.16	3091.79	3042.96	3080.96	3105.15	3455.36	3297.13	2755.06	3019.76	3205.83	2794.89	LNPEP
55781	830.568	766.471	830.809	757.995	918.367	806.288	873.955	861.134	799.039	806.828	894.186	768.525	857.892	847.344	752.595	878.396	838.232	894.398	863.232	RIOK2
109729164	3.2027	3.17161	5.25164	5.80839	1.58476	7.37178	3.24589	2.15553	1.83899	7.3539	0.974059	1.96052	3.13863	4.18959	3.91467	1.03341	6.36632	3.94442	1.17928	LINC02234
285704	1691.03	2685.29	2025.03	2164.59	1835.94	2640.02	2018.94	2355.99	1320.39	2468.81	1518.56	1521.37	2030.69	1617.18	1822.28	1762.99	2371.45	2115.2	2209.97	RGMB
503569	23.4865	85.6334	53.5667	41.6268	26.1485	72.7963	34.0818	63.5881	34.0212	59.8818	28.2477	25.4868	63.8188	34.5641	33.2747	31.0022	80.64	46.347	37.7369	RGMB-AS1
1105	2442.59	2302.59	2536.54	2528.58	2438.15	2474.15	2569.93	2448.68	2352.98	2890.08	2450.73	2622.2	2531.83	2600.69	2652.19	2695.13	2756.62	2784.76	2620.36	CHD1
102724810	19.2162	25.3728	24.1575	18.3932	24.5637	23.0368	21.9097	17.2442	16.5509	19.9606	23.3774	18.625	18.8318	18.8531	19.5734	18.6013	19.099	30.5693	18.8685	CHD1-DT
100289230	11.7432	4.22881	11.5536	12.5848	9.50854	16.5865	4.86883	3.23329	16.5509	16.8089	13.6368	23.5263	32.4325	15.711	16.6374	9.30067	18.0379	20.7082	15.3306	LOC100289230
107986436	2.13514	2.1144	3.15098	5.80839	4.75427	3.68589	2.43442	4.31106	1.83899	3.15167	2.92218	4.90131	4.18484	4.18959	5.87201	8.26726	1.06105	11.8333	5.8964	LOC107986436
100133050	3.2027	2.1144	2.10065	3.87226	3.16951	3.68589	2.43442	2.15553	2.75848	3.15167	3.89624	3.92105	3.13863	4.18959	5.87201	3.10022	4.24421	2.95832	3.53784	GUSBP19
345757	435.568	337.247	378.118	418.204	412.829	371.353	410.605	399.851	377.912	241.628	329.232	361.717	300.262	318.409	307.302	390.628	336.354	348.095	402.134	FAM174A
7903	1040.88	820.389	929.54	1003.88	1065.75	868.027	979.447	1054.05	857.887	603.02	727.622	1002.81	663.297	712.23	849.484	880.463	492.329	492.067	628.556	ST8SIA4
353189	0	0	2.10065	0	0	0	0.811472	1.07776	1.83899	7.3539	34.0921	1.96052	6.27726	10.474	9.78668	1.03341	0	1.97221	0	SLCO4C1
5066	10139.8	10054	11043.1	12849.1	9829.46	9471.81	10230.2	12738.1	8238.66	7367.56	7870.4	8383.2	7227.22	8025.15	8845.2	9601.39	9151.58	8752.68	10944.9	PAM
54826	95.0135	128.979	113.435	139.401	103.009	144.671	120.909	139.032	124.132	138.674	143.187	129.395	143.331	108.929	122.333	101.274	131.571	131.152	137.976	GIN1
23262	1645.12	1643.95	1438.95	1572.14	1734.52	1830.04	1621.32	1659.76	1670.72	1616.81	1538.04	1573.32	1564.08	1433.89	1605.99	1674.12	1746.49	1434.78	1576.7	PPIP5K2
90355	517.77	567.717	432.735	538.244	457.202	543.669	446.31	469.905	339.293	461.195	315.595	386.223	453.009	318.409	372.872	446.432	589.945	363.873	412.748	MACIR
83594	170.811	152.237	137.593	139.401	166.399	166.786	174.466	184.298	214.242	204.859	173.383	164.684	191.456	188.531	181.054	169.479	146.425	169.61	154.486	NUDT12
1946	1246.92	1217.9	1276.15	1189.75	1258.3	1078.12	1223.7	1081	1150.29	949.704	971.137	1003.79	1024.24	1113.38	709.534	890.797	984.657	924.968	774.786	EFNA5
64839	812.419	854.219	974.704	838.344	812.188	840.383	932.381	876.223	606.865	703.874	788.988	791.071	768.964	921.709	745.745	718.218	773.508	843.121	768.89	FBXL17
100652853	12.8108	12.6864	8.40262	15.489	11.8857	16.5865	8.11472	14.0109	11.0339	11.5561	12.6628	10.7829	18.8318	19.9005	12.7227	11.3675	23.3432	12.8194	20.0477	LINC01023
2241	1376.09	1284.5	1346.52	1482.11	1327.23	1329.68	1407.09	1431.27	1361.77	1535.92	1464.99	1403.73	1259.64	1497.78	1492.47	1223.55	1198.99	1491.98	1332.59	FER
285638	5.33784	4.22881	3.15098	7.74452	8.71616	5.52883	6.49177	10.7776	3.67797	2.10112	3.89624	7.84209	5.23105	2.09479	6.85067	6.20044	5.30526	7.88885	11.7928	LOC285638
9867	5843.86	6045.08	6460.56	6749.35	5481.67	5946.26	5940.79	6460.12	4536.78	4597.24	4906.34	5153.24	5282.31	5240.13	5429.65	6177.71	6143.5	5785.48	6227.77	PJA2
4124	4655.66	5548.2	5608.75	5987.48	4543.5	5726.95	5616.2	6013.93	3561.2	3977.41	4272.22	3922.03	4449.53	4289.09	3951.86	3712	3702.01	3541.11	3702.94	MAN2A1
642987	9.60811	16.9152	5.25164	8.71258	10.3009	18.4294	13.795	3.23329	8.27544	19.9606	15.5849	8.82235	25.109	5.23698	8.80801	13.4343	27.5874	8.87495	14.1514	TMEM232
91137	1499.93	1522.37	1679.47	1522.77	1701.24	1792.26	1794.98	1634.97	1872.09	1923.57	2157.54	1660.56	1659.29	1798.38	1617.74	1599.71	1694.5	1836.13	1699.34	SLC25A46
134430	1675.01	1929.39	1813.92	1851.91	1659.24	2029.08	1693.54	1879.62	1508.89	2012.87	1599.41	1905.63	2008.72	1641.27	1926.02	1794	2125.29	1869.66	1985.91	WDR36
814	317.068	360.506	224.77	391.098	364.494	357.531	229.647	392.306	441.357	522.127	318.517	407.789	511.597	360.304	603.838	634.512	584.64	440.789	695.775	CAMK4
134429	1092.12	1043.46	777.242	855.769	1173.51	1158.29	785.505	891.311	1327.75	1696.65	1090.95	1239.05	1699.04	1235.93	1514	2002.74	2065.87	1472.26	2018.93	STARD4
100505678	793.203	513.8	594.485	608.913	755.137	528.925	513.662	559.36	705.251	560.998	594.176	678.341	454.055	611.68	708.555	551.84	471.107	513.761	613.225	STARD4-AS1
9315	5500.11	3827.07	4200.26	4900.34	5976.12	4024.07	4394.12	4827.31	5687.98	3643.33	4529.38	5582.59	3376.12	4775.08	5857.33	4534.59	2847.87	3576.61	4698.25	NREP
64097	1395.31	1020.2	1123.85	1278.81	1336.74	1012.7	1101.17	1307.33	1252.35	1146.16	1193.22	1576.26	1278.47	1369.99	1614.8	2055.45	1665.85	1851.91	2303.13	EPB41L4A
114915	461.189	435.567	423.282	343.663	413.622	435.856	382.203	369.673	378.831	393.959	388.65	347.013	353.619	393.821	326.875	306.922	386.223	406.276	398.596	EPB41L4A-AS1
54508	149.459	84.5762	100.831	141.337	154.514	84.7754	117.663	154.12	109.42	106.106	92.5356	207.815	121.36	130.925	209.435	171.546	112.472	180.457	265.338	EPB41L4A-DT
324	3052.18	2928.45	3104.77	3098.77	2873.96	2929.36	2952.95	3041.45	2777.79	3462.64	2997.18	3072.14	3415.88	3185.13	3435.12	3053.72	3122.68	3081.58	3119.19	APC
6728	1063.3	1083.63	1151.16	1246.87	1032.47	1138.02	1140.93	1134.89	987.535	1074.72	915.616	1050.84	1088.06	985.6	962.03	1126.41	1159.73	969.342	1081.4	SRP19
7905	3819.76	3968.74	3970.24	4175.26	3877.9	3914.41	3985.95	3865.94	4164.38	4145.5	3964.42	4415.1	4591.82	3951.83	4225.89	4886.98	4693.04	4392.12	4784.34	REEP5
105379123	7.47297	4.22881	7.35229	8.71258	6.33903	6.45031	5.6803	3.23329	9.19493	11.5561	9.74059	8.82235	12.5545	13.6162	10.7653	6.20044	4.24421	3.94442	10.6135	LOC105379123
167227	1733.73	1941.02	2000.87	2055.2	2007.09	2232.73	2379.24	2352.76	1975.99	2288.11	2030.91	2475.16	2381.17	2299.04	2348.8	2318.97	2445.73	2563.88	2402.19	DCP2
4163	1698.5	2179.95	2130.06	2513.1	1649.73	2171.91	2233.98	2353.84	1765.43	2489.82	2105.92	1526.27	2214.83	2313.7	2341.95	1353.76	2109.37	2189.16	1942.27	MCC
83942	2.13514	7.40041	4.20131	6.77645	2.37714	8.29325	4.05736	5.38882	1.83899	2.10112	1.94812	2.94078	2.09242	5.23698	7.82934	0	8.48842	0.986106	0	TSSK1B
64848	1820.2	1839.53	1979.87	1713.47	1713.12	1955.36	1871.25	1685.62	1870.25	1939.33	1723.11	1592.93	1888.41	1798.38	1735.18	1421.97	1794.24	1779.92	1673.4	YTHDC2
3781	39.5	261.129	149.146	236.208	34.8647	252.483	117.663	217.708	12.8729	100.854	74.0285	15.6842	147.516	59.7016	92.9734	24.8018	294.973	85.7912	149.768	KCNN2
101927078	1.06757	16.9152	5.25164	10.6487	2.37714	11.0577	7.30325	8.62212	0	3.15167	1.94812	1.96052	5.23105	5.23698	5.87201	1.03341	12.7326	4.93053	5.8964	LOC101927078
55521	8.54054	32.7733	17.8556	19.3613	11.8857	32.2515	16.2294	31.2552	18.3899	34.6684	27.2737	9.80262	11.5083	9.42657	11.744	5.16704	13.7937	11.8333	16.5099	TRIM36
5229	762.243	678.724	765.689	707.655	808.226	733.492	714.095	721.025	746.628	784.767	752.948	727.354	619.356	660.907	659.622	700.65	682.257	654.774	613.225	PGGT1B
153733	361.905	461.997	390.722	457.895	332.007	494.831	451.178	511.938	406.416	577.807	499.692	359.756	447.778	435.717	538.267	307.955	383.04	362.887	370.294	CCDC112
56929	1235.18	1587.92	1260.39	1700.89	1312.18	1555.45	1345.42	1776.16	1264.3	1861.59	1256.54	1288.06	1560.95	1249.54	1495.4	1381.67	1405.9	1146.84	1487.07	FEM1C
100302736	993.905	1093.15	1047.18	1172.33	941.346	975.839	908.037	1075.61	758.582	722.784	699.375	900.86	895.556	760.41	814.252	1217.35	1004.82	870.732	1064.89	TMED7-TICAM2
353376	133.446	192.411	157.549	179.092	136.289	173.237	154.991	189.687	131.487	155.483	124.68	216.638	230.166	174.915	156.587	255.252	234.493	169.61	202.836	TICAM2
101927100	8.54054	6.34321	10.5033	11.6168	6.33903	11.9791	9.73766	8.62212	8.27544	13.6573	11.6887	7.84209	14.6469	3.14219	13.7013	12.4009	13.7937	6.90274	14.1514	TICAM2-AS1
51014	4691.96	4796.53	5076.23	5719.33	4805.78	4643.3	4523.14	5138.78	3877.5	3610.77	3467.65	3963.2	4013.26	3618.76	3848.12	5287.95	4660.14	4192.92	5182.93	TMED7
1036	13.8784	132.15	97.6804	47.4352	25.3561	157.572	120.909	46.3439	27.5848	106.106	150.979	22.546	141.238	131.972	44.04	14.4677	80.64	77.9024	30.6613	CDO1
9140	1492.46	1972.74	1632.21	1703.79	1619.62	2057.65	1679.75	1657.6	1519.92	1892.05	1497.13	1469.41	1959.55	1471.59	1430.81	1468.47	1818.64	1518.6	1514.19	ATG12
1176	1876.78	2073.17	2030.28	2188.79	1806.62	2201.4	2067.63	2112.42	1756.23	2027.58	1877.99	1673.31	2072.54	1998.43	1951.46	1823.96	2046.77	1879.52	2126.24	AP3S1
206338	9.60811	15.858	11.5536	14.521	13.4704	11.0577	13.795	16.1665	5.51696	8.40446	9.74059	9.80262	14.6469	12.5688	7.82934	16.5345	21.2211	15.7777	3.53784	LVRN
644100	12.8108	25.3728	17.8556	13.5529	19.0171	22.1153	6.49177	21.5553	10.1144	15.7584	5.84436	13.7237	24.0628	20.9479	18.5947	28.9354	36.0758	22.6804	22.4063	ARL14EPL
51397	687.514	792.902	703.719	725.08	678.276	806.288	748.177	635.881	760.421	776.362	781.195	632.269	758.502	731.083	736.937	678.949	734.249	692.246	695.775	COMMD10
57556	272.23	260.072	405.426	387.226	323.29	334.494	516.908	436.495	1209.13	950.755	1275.04	619.525	806.628	1209.74	1322.18	382.361	652.547	1532.41	1142.72	SEMA6A
101927233	17.0811	11.6292	15.7549	6.77645	15.8476	11.9791	10.5491	11.8554	53.3306	39.9212	43.8327	26.4671	18.8318	43.9907	52.8481	16.5345	28.6484	53.2497	34.1991	SEMA6A-AS1
105379132	2.13514	2.1144	3.15098	0.968065	2.37714	5.52883	4.05736	3.23329	12.8729	10.5056	7.79247	4.90131	6.27726	13.6162	9.78668	2.06681	7.42737	14.7916	8.25495	SEMA6A-AS2
285605	139.851	64.4893	129.19	143.274	152.137	75.5607	142.819	135.798	222.517	87.1963	178.253	157.822	84.743	156.062	159.523	121.942	82.7621	148.902	186.326	DTWD2
100422885	1566.12	1633.38	1382.23	1582.79	1508.69	1748.03	1414.4	1528.27	1804.96	1936.18	1682.2	1649.78	1875.85	1632.89	1793.9	1915.94	1850.48	1668.49	1952.89	MIR1244-2
1657	1517.01	1409.25	1643.76	1553.74	1452.43	1518.59	1549.91	1547.67	1440.85	1529.61	1573.11	1736.04	1637.32	1689.45	1571.74	1589.38	1665.85	1762.17	1527.17	DMXL1
25816	251.946	204.04	139.694	204.262	252.769	259.855	194.753	213.397	274.009	238.477	219.163	228.401	240.628	179.105	293.6	225.283	196.295	153.833	198.119	TNFAIP8
3295	2809.84	2486.54	2716.15	2612.81	2658.43	2621.59	2580.48	2562.92	2827.44	2521.34	2668.92	2759.44	2764.09	2832.16	2818.56	2656.89	2588.97	2527.39	2620.36	HSD17B4
51334	12.8108	9.51482	15.7549	13.5529	17.4323	1.84294	17.0409	7.54435	10.1144	2.10112	10.7147	20.5855	4.18484	7.33178	11.744	14.4677	2.12211	11.8333	12.9721	PRR16
102467226	28.8243	24.3156	18.9059	7.74452	21.3942	23.0368	30.0245	15.0887	30.3433	23.1123	48.703	28.4276	21.9704	34.5641	28.3814	39.2695	28.6484	19.7221	21.227	LOC102467226
153443	643.743	792.902	766.739	696.038	641.827	807.21	806.603	649.892	594.912	738.542	593.202	583.256	676.898	526.841	651.793	647.946	647.242	629.136	617.942	SRFBP1
4015	4371.69	6901.41	8158.94	6404.71	3948.42	6124.1	7405.49	6017.16	2207.7	2458.31	2784.84	2193.83	2678.3	2939	1689.18	3868.04	4000.17	4371.41	3252.45	LOX
9627	6094.74	2802.64	3564.81	4148.16	6353.29	2664.9	3233.72	4591.28	5112.38	1544.32	1276.99	8431.23	2779.78	2735.8	3981.22	10711.3	5973.73	6380.11	8717.23	SNCAIP
153163	190.027	93.0338	102.932	134.561	213.15	87.5399	87.639	145.498	148.958	42.0223	41.8845	282.315	99.3899	87.9813	137.013	341.024	184.623	215.957	286.565	MGC32805
107986446	13.8784	6.34321	12.6039	5.80839	5.54665	8.29325	0.811472	6.46659	10.1144	3.15167	1.94812	18.625	11.5083	12.5688	12.7227	20.6681	12.7326	11.8333	21.227	LOC107986446
6643	1839.42	1839.53	1844.37	1780.27	1811.38	1880.72	1921.57	1770.77	2125.87	2201.97	2246.18	2106.58	2120.67	2130.4	2173.62	1754.73	1785.75	1971.23	1926.94	SNX2
28966	269.027	283.33	290.941	273.962	287.633	324.358	297.81	285.608	398.14	408.667	409.105	320.546	345.249	352.973	419.848	281.087	294.973	354.012	308.971	SNX24
5480	1514.88	1450.48	1650.06	1525.67	1603.77	1537.02	1571.01	1562.76	1626.58	1472.88	1529.27	1832.11	1662.43	1692.59	1853.6	1713.39	1749.68	1780.91	1844.39	PPIC
107986447	3.2027	3.17161	5.25164	3.87226	4.75427	4.60736	6.49177	3.23329	4.59746	3.15167	1.94812	5.88157	3.13863	3.14219	2.936	7.23385	6.36632	5.91664	3.53784	PPIC-AS1
93166	1.06757	3.17161	0	1.93613	3.16951	1.84294	1.62294	1.07776	3.67797	4.20223	2.92218	9.80262	2.09242	5.23698	7.82934	1.03341	2.12211	6.90274	2.35856	PRDM6
153241	724.878	865.848	742.581	857.705	790.001	895.671	835.005	854.667	621.577	775.312	698.4	710.69	739.67	730.036	783.913	731.652	838.232	821.426	904.507	CEP120
1456	1533.03	1668.26	1708.88	1720.25	1612.49	1570.19	1698.41	1667.3	1416.02	1554.83	1602.33	1662.52	1583.96	1628.7	1577.61	1525.31	1523.67	1584.67	1638.02	CSNK1G3
57507	1840.49	1424.05	1550.28	1495.66	1858.92	1461.45	1515.83	1453.9	2186.55	1638.87	1852.66	1938.96	1643.6	1861.22	1848.7	1479.84	1345.42	1736.53	1470.56	ZNF608
65983	171.878	155.409	192.21	108.423	166.399	181.53	226.401	107.776	273.089	143.926	216.241	240.164	198.78	250.328	211.392	242.851	242.981	316.54	201.657	GRAMD2B
501	1234.11	2164.09	1464.16	1503.4	1338.33	2317.5	1581.56	1564.91	1423.37	2105.32	1720.19	1113.58	1751.36	1249.54	1233.12	899.064	1504.57	989.064	1070.79	ALDH7A1
51808	1679.28	1727.47	1759.3	1801.57	1680.63	1760.93	1832.3	1784.78	1636.7	1687.2	1676.36	1671.35	1572.45	1626.61	1656.88	1766.09	1619.17	1637.92	1668.68	PHAX
4001	1683.55	2127.09	1477.81	1693.14	1675.88	2147.95	1536.93	1497.02	1594.4	2109.52	1565.31	1004.77	1770.19	1070.44	1334.9	1199.79	1047.26	1019.63	1049.56	LMNB1
115123	954.405	1288.73	934.791	1239.12	1003.94	1374.84	1011.09	1326.73	845.014	1204.99	938.019	666.578	901.833	624.248	832.846	585.942	689.684	533.483	702.85	MARCHF3
105379163	24.5541	30.6589	31.5098	27.1058	18.2247	43.3092	20.2868	12.9332	20.2288	30.4662	18.5071	16.6644	33.4787	15.711	25.4454	14.4677	22.2821	19.7221	27.1234	LOC105379163
401207	35.2297	31.7161	34.6608	19.3613	35.657	32.2515	30.0245	25.8664	22.9873	31.5167	28.2477	27.4473	15.6931	30.3745	20.552	23.7684	25.4653	17.7499	20.0477	C5orf63
105379198	1.06757	1.0572	7.35229	5.80839	0.792379	0	2.43442	4.31106	3.67797	4.20223	1.94812	0.980262	4.18484	3.14219	4.89334	2.06681	3.18316	1.97221	4.71712	LOC105379198
84466	26.6892	15.858	21.0065	80.3494	22.1866	16.5865	21.9097	64.6659	19.3094	34.6684	21.4293	29.4078	26.1552	18.8531	51.8694	13.4343	12.7326	14.7916	35.3784	MEGF10
133619	3715.14	3663.2	3514.4	4025.21	3553.82	3565.18	3272.67	3819.6	2718.02	2609.59	2578.33	3007.44	2790.24	2555.65	2863.58	3523.92	3298.81	2936.62	3438.78	PRRC1
728586	1.06757	1.0572	4.20131	1.93613	3.16951	4.60736	4.86883	2.15553	1.83899	1.05056	7.79247	0.980262	4.18484	3.14219	0.978668	1.03341	4.24421	3.94442	4.71712	CCDC192
644873	273.297	375.307	312.998	355.28	312.197	324.358	305.113	384.762	343.89	356.139	280.529	307.802	353.619	323.646	408.104	261.452	383.04	322.457	433.975	LINC01184
6558	1486.05	2098.55	2531.29	2167.5	1438.17	2151.64	2695.71	2132.9	1064.77	2203.02	1845.84	1301.79	1737.75	2547.27	2192.22	1372.37	1935.36	2248.32	1852.65	SLC12A2
2201	1827.68	8218.69	1631.16	3164.6	1372.4	8261.92	1217.21	2950.92	1105.23	8439.13	1762.07	1515.48	8320.51	1678.98	2856.73	1454	6756.78	1354.91	1837.32	FBN2
28965	4.27027	5.28601	2.10065	9.68065	2.37714	2.76442	3.24589	0	0.919493	2.10112	4.8703	1.96052	2.09242	1.0474	1.95734	4.13363	3.18316	3.94442	4.71712	SLC27A6
51015	594.635	482.084	524.113	586.647	590.322	520.632	503.113	508.705	562.73	444.386	472.419	531.302	506.366	400.106	469.76	520.837	418.055	450.65	498.835	ISOC1
337876	481.473	417.595	607.089	557.605	477.012	398.997	567.219	569.06	243.666	233.224	257.152	277.414	265.737	270.228	185.947	419.563	314.072	265.263	292.461	CHSY3
105379171	22.4189	33.8305	24.1575	27.1058	22.1866	19.3509	15.418	34.4885	6.43645	5.25279	1.94812	6.86183	10.4621	11.5214	1.95734	41.3363	37.1368	12.8194	25.9441	LOC105379171
3094	3766.38	4466.68	4093.13	3673.8	3746.37	4327.23	4269.96	3559.86	3971.29	4188.57	4172.87	3875.95	4543.69	4240.91	3660.22	3617.96	3849.5	4234.34	4050.82	HINT1
90624	399.27	447.196	408.577	423.044	475.427	437.699	501.49	467.75	449.632	470.65	433.456	400.927	445.685	398.011	482.483	428.864	415.933	498.97	477.608	LYRM7
56990	1230.91	1043.46	1204.73	1148.12	1215.51	1154.6	1209.9	1098.24	1179.71	1151.41	1161.08	947.913	909.156	1029.59	978.668	994.138	824.438	886.509	912.762	CDC42SE2
105379173	140.919	121.578	130.241	125.848	135.497	119.791	138.762	113.165	130.568	132.37	137.342	99.9867	115.083	103.692	134.077	110.575	101.861	101.569	95.5216	LOC105379173
51735	1009.92	1088.92	1162.71	1106.5	1048.32	1100.24	1191.24	1159.67	889.15	1026.39	885.42	969.479	1065.04	1032.73	991.39	981.737	1066.36	1110.36	1009.46	RAPGEF6
96459	1256.53	1210.5	1203.68	1260.42	1213.92	1310.33	1241.55	1292.24	1366.37	1344.71	1156.21	1423.34	1224.07	1270.49	1394.6	1226.65	1234	1248.41	1316.08	FNIP1
100861518	156.932	146.951	127.09	185.868	156.099	124.399	112.795	174.598	148.958	114.511	130.524	128.414	123.453	120.451	110.589	104.374	123.082	101.569	126.183	P4HA2-AS1
8974	3039.36	2770.93	3115.27	3980.68	3005.49	2558.93	2749.27	3800.2	3226.5	2711.49	2875.42	2587.89	2835.23	2493.85	2696.23	2943.14	2585.79	2344.96	2682.86	P4HA2
8572	2144.74	2555.26	2475.62	2386.28	2156.85	2261.29	2497.71	2389.4	4074.27	5363.1	4429.05	2403.6	3427.38	3506.68	3640.64	2953.48	3234.09	3800.45	3732.42	PDLIM4
6583	250.878	226.241	222.669	198.453	240.883	213.782	174.466	202.62	396.301	331.976	291.244	339.171	250.044	260.802	311.216	329.657	293.912	246.527	288.923	SLC22A4
553103	19.2162	15.858	10.5033	22.2655	24.5637	23.0368	11.3606	11.8554	33.1017	22.0617	36.0402	36.2697	17.7856	21.9953	18.5947	21.7016	27.5874	22.6804	27.1234	MIR3936HG
6584	127.041	141.665	158.599	128.753	123.611	155.729	130.647	118.554	145.28	158.634	185.071	126.454	165.301	175.963	140.928	89.9064	108.227	155.805	112.032	SLC22A5
441108	54.4459	91.9766	80.8752	50.3394	61.0131	87.5399	86.016	54.966	66.2035	56.7301	56.4954	68.6183	71.1423	77.5074	50.8907	53.7372	63.6632	70.0135	71.936	IRF1-AS1
3659	776.122	824.618	873.872	554.701	730.573	820.11	763.595	574.449	807.315	1016.94	868.861	991.045	898.694	872.481	815.23	999.305	1078.03	1128.11	906.866	IRF1
10111	1288.55	1303.53	1170.06	1350.45	1240.07	1394.19	1295.11	1299.78	1265.22	1398.29	1498.1	1584.1	1802.62	1665.36	1649.06	1566.65	1785.75	1703.01	1627.41	RAD50
101927761	33.0946	44.4025	30.4595	39.6906	44.3732	38.7018	34.0818	37.7218	29.4238	40.9718	40.9105	44.1118	44.987	49.2276	48.9334	42.3697	49.8695	40.4303	41.2748	TH2LCRR
11127	807.081	728.412	724.726	861.577	706.009	751.921	711.661	813.712	779.73	757.452	709.115	787.15	751.179	730.036	843.612	1005.51	662.097	702.108	758.277	KIF3A
645121	51.2432	52.8601	35.7111	45.499	45.1656	51.6024	30.8359	53.8882	50.5721	42.0223	42.8586	42.1513	46.0332	43.9907	40.1254	68.2049	70.0295	43.3887	69.5775	CCNI2
23176	4012.99	4212.95	4016.45	3906.14	3867.6	4157.68	3749.81	4000.66	4281.16	4205.38	4027.73	3846.55	4133.58	3943.45	3844.21	4204.93	4363.05	4060.78	4049.64	SEPTIN8
134548	3.2027	1.0572	5.25164	3.87226	1.58476	3.68589	2.43442	1.07776	0	7.3539	1.94812	0.980262	4.18484	4.18959	3.91467	2.06681	5.30526	3.94442	2.35856	SOWAHA
134549	1062.23	997.999	1074.48	939.991	1095.86	990.583	1130.38	995.855	976.501	879.317	1077.31	1247.87	1095.38	1167.85	1075.56	1273.16	1343.29	1304.62	1205.22	SHROOM1
2661	21.3514	13.7436	16.8052	15.489	15.0552	16.5865	18.6639	12.9332	18.3899	17.8595	12.6628	18.625	16.7394	11.5214	13.7013	25.8352	26.5263	12.8194	28.3027	GDF9
27089	1670.74	1795.13	1464.16	1651.52	1696.48	1809.77	1454.97	1597.25	1687.27	1617.86	1445.5	1451.77	1704.28	1346.95	1461.15	1397.17	1476.99	1281.94	1560.19	UQCRQ
116842	1.06757	1.0572	0	0	0.792379	1.84294	1.62294	0	2.75848	3.15167	0.974059	7.84209	4.18484	2.09479	1.95734	6.20044	7.42737	4.93053	4.71712	LEAP2
27125	7944.84	7102.28	7830.19	8620.61	7667.05	7536.72	7558.05	8269.69	5924.29	6911.62	5927.15	7148.07	6288.77	6889.78	7174.61	7665.82	7077.22	7108.84	7328.04	AFF4
54819	447.311	436.624	497.855	462.735	484.936	485.616	536.383	454.817	537.903	558.897	539.629	565.611	529.382	571.879	486.398	640.713	511.427	533.483	538.931	ZCCHC10
3308	7407.85	7717.57	6786.16	7007.82	6982.44	7842.65	6943.76	7008.7	6829.99	8195.4	7142.78	6996.13	8136.37	6881.4	6835.02	7270.02	7487.85	6684.81	6963.64	HSPA4
23105	3.2027	7.40041	9.45295	0	6.33903	6.45031	1.62294	2.15553	1.83899	10.5056	5.84436	3.92105	6.27726	4.18959	5.87201	3.10022	3.18316	1.97221	4.71712	FSTL4
56951	1544.77	1452.6	1528.23	1717.35	1551.48	1421.83	1523.13	1626.35	1665.2	1455.02	1525.38	1626.25	1497.13	1536.53	1598.16	1778.49	1521.55	1512.69	1816.09	C5orf15
7416	5298.34	6306.21	5388.18	5825.81	5269.32	6471.5	5237.24	5755.26	4974.46	6047.01	5258.95	5075.79	6231.23	4806.5	5041.12	5325.15	5374.23	4721.48	4980.1	VDAC1
6932	115.297	84.5762	107.133	93.9023	138.666	130.849	127.401	80.8324	183.899	108.207	161.694	69.5986	63.8188	89.0287	67.5281	54.7706	43.5032	43.3887	48.3504	TCF7
6500	5667.72	5574.63	5549.93	5630.26	5506.24	5767.49	5457.96	5509.53	6100.84	5772.82	5854.1	5578.67	5655.81	5364.77	5522.62	5630	4955.12	4693.86	5187.65	SKP1
5515	5737.11	5609.51	5493.21	5727.07	5551.4	5843.98	5563.45	5744.49	5400.18	5739.2	5120.63	4951.3	4743.52	4833.74	4914.87	5809.82	4898.88	5012.38	5243.08	PPP2CA
100500905	219.919	216.726	224.77	228.463	221.074	209.174	228.024	199.386	201.369	214.314	175.331	172.526	167.394	174.915	191.819	199.448	171.891	177.499	194.581	MIR3661
51265	82.2027	68.7181	82.9759	77.4452	82.4074	77.4037	85.2045	75.4435	79.0764	76.6907	82.795	111.75	88.9278	84.8391	93.9521	84.7394	81.7011	98.6106	101.418	CDKL3
7320	1671.81	1580.52	1539.78	1886.76	1694.11	1607.97	1718.7	1794.48	1641.29	1581.09	1504.92	1770.35	1531.65	1554.34	1627.52	2022.38	1549.14	1658.63	1992.98	UBE2B
91368	658.689	689.296	746.783	728.953	736.12	622.915	772.521	643.426	662.954	652.396	723.726	615.604	672.713	641.007	642.006	626.245	593.129	670.552	640.349	CDKN2AIPNL
23338	1838.35	1584.75	1605.95	1879.98	1755.91	1517.66	1489.86	1901.18	1621.99	1781.75	1223.42	2147.75	1768.09	1633.94	2249.96	2615.55	2226.09	2508.65	2663.99	JADE2
107986451	11.7432	16.9152	8.40262	7.74452	11.0933	7.37178	8.11472	6.46659	7.35594	11.5561	6.81841	8.82235	16.7394	8.37917	12.7227	9.30067	16.9768	12.8194	15.3306	LOC107986451
51128	1251.19	1211.55	1134.35	1220.73	1204.42	1247.67	1110.09	1139.2	1275.34	1185.03	1042.24	1242.97	1274.28	1088.25	1167.55	1361	1245.68	1195.16	1173.38	SAR1B
10802	3312.66	3285.78	3718.16	4236.25	3253.51	3232.52	3348.13	4131.07	1951.16	2185.16	1957.86	2568.29	2276.55	2300.08	2402.63	3673.76	3039.92	2729.54	3309.06	SEC24A
819	1536.23	1693.64	1646.91	1410.47	1534.84	1628.24	1592.92	1454.98	1747.04	1646.22	1702.66	2126.19	2121.71	2222.58	1857.51	1828.1	2135.9	2278.89	2153.36	CAMLG
9879	2711.62	3120.86	2661.53	2919.68	2789.96	3106.28	2757.38	2906.73	2796.18	3198.95	2822.82	2433.01	2925.2	2679.24	2950.68	2585.59	2515.76	2401.17	2561.39	DDX46
134553	4261.73	4747.89	4460.74	5194.63	4495.96	4806.4	4512.59	5059.03	5308.23	5603.68	4790.42	5721.79	5648.49	5305.06	6443.55	7163.58	7296.86	6793.28	8023.82	C5orf24
79770	1689.96	1689.41	1618.55	1644.74	1778.89	1533.33	1685.43	1645.75	2053.23	1691.4	1760.12	1602.73	1668.7	1621.37	1757.69	1674.12	1491.84	1528.46	1649.81	TXNDC15
84105	133.446	160.695	121.838	138.433	148.967	140.064	124.967	130.41	207.805	185.949	157.798	144.098	165.301	131.972	167.352	128.143	142.181	131.152	147.41	PCBD2
347732	4.27027	7.40041	10.5033	6.77645	7.92379	7.37178	10.5491	5.38882	10.1144	5.25279	20.4552	9.80262	6.27726	10.474	5.87201	11.3675	10.6105	6.90274	2.35856	CATSPER3
5307	5.33784	6.34321	76.6739	2.90419	3.16951	8.29325	64.9177	5.38882	3.67797	4.20223	59.4176	0	12.5545	55.512	6.85067	3.10022	9.54948	84.8051	9.43423	PITX1
100996485	336.284	270.644	306.696	280.739	287.633	309.615	267.786	312.552	330.098	307.813	297.088	310.743	331.649	295.366	298.494	307.955	303.461	281.04	300.716	PITX1-AS1
9555	4276.68	4160.09	3832.64	4017.47	4068.86	4159.53	3833.39	3960.79	4425.52	4400.79	4128.06	4474.89	4679.7	4285.95	4339.41	4319.64	4319.55	4196.87	4375.13	MACROH2A1
9547	24.5541	32.7733	58.8183	42.5948	32.4875	35.9374	42.1965	36.644	38.6187	43.0729	41.8845	35.2894	38.7098	50.275	37.1894	28.9354	39.259	37.472	34.1991	CXCL14
7045	212.446	124.75	182.757	307.845	249.599	141.907	176.089	281.297	313.547	127.117	268.84	201.934	164.255	218.906	327.854	76.4722	45.6253	113.402	127.362	TGFBI
9597	4.27027	2.1144	4.20131	1.93613	1.58476	2.76442	2.43442	4.31106	1.83899	5.25279	3.89624	2.94078	3.13863	4.18959	3.91467	5.16704	4.24421	5.91664	2.35856	SMAD5-AS1
4090	3022.28	3212.84	3236.06	3331.11	3055.41	3444.46	3453.62	3482.26	2855.03	3641.23	3380.96	3068.22	3299.75	3519.25	3271.69	2872.87	3173.61	3390.23	3035.46	SMAD5
6695	25630.2	19681.9	12513.6	22910.2	26361.6	20391.3	12532.4	22923	28759	24309.9	19291.2	22681.3	22977.9	16179.1	25846.6	23107	11199.4	9484.37	19451	SPOCK1
26249	1536.23	1621.75	1223.63	1442.42	1666.37	1771.07	1280.5	1639.28	1342.46	1400.39	1204.91	2039.92	2123.81	1711.45	2114.9	1704.09	2228.21	1768.09	2060.2	KLHL3
10949	10260.4	10132.2	9830.01	10140.5	10116.3	9387.04	9621.62	9682.64	8918.16	8081.94	8709.06	8880.19	7939.69	8131.99	8475.26	9582.79	8094.77	8917.36	9034.46	HNRNPA0
101928005	3.2027	2.1144	1.05033	5.80839	2.37714	9.21472	4.05736	4.31106	4.59746	5.25279	4.8703	1.96052	4.18484	1.0474	4.89334	4.13363	5.30526	3.94442	4.71712	PKD2L2-DT
9499	3.2027	11.6292	4.20131	2.90419	5.54665	3.68589	7.30325	4.31106	1.83899	3.15167	5.84436	1.96052	5.23105	5.23698	2.936	3.10022	4.24421	8.87495	2.35856	MYOT
27039	72.5946	54.9745	68.2713	59.0519	68.1446	57.1313	68.9751	59.2771	73.5594	59.8818	68.1841	79.4012	62.7726	82.7443	60.6774	67.1715	67.9074	79.8746	87.2667	PKD2L2
51306	1066.5	818.274	1014.62	975.809	1091.9	978.603	1115.77	1000.17	1055.58	947.603	934.123	1027.31	820.229	1058.92	993.348	1105.75	880.674	1208.97	1146.26	FAM13B
100130172	33.0946	21.144	26.2582	16.4571	23.7714	22.1153	23.5327	21.5553	20.2288	18.91	25.3255	23.5263	19.878	26.1849	18.5947	23.7684	21.2211	24.6527	23.5856	FAM13B-AS1
8382	40.5676	42.2881	37.8118	30.9781	36.4494	43.3092	29.213	35.5662	86.4323	47.2751	68.1841	56.8552	57.5415	85.8865	67.5281	25.8352	38.1979	59.1664	45.9919	NME5
10902	1384.64	1241.16	1284.55	1330.12	1494.43	1341.66	1295.11	1235.12	1514.4	1304.79	1418.23	1521.37	1437.49	1413.99	1478.77	1553.21	1433.48	1403.23	1431.64	BRD8
10112	897.824	1373.31	747.833	879.971	880.333	1400.64	846.365	763.057	1312.12	1678.79	1169.85	764.604	1491.9	744.699	909.182	572.508	639.815	566.025	516.524	KIF20A
8697	1352.61	1366.96	1301.36	1405.63	1406.47	1328.76	1304.85	1324.57	1387.51	1351.02	1453.3	1269.44	1382.04	1264.21	1294.78	1159.48	1212.78	1230.66	1285.41	CDC23
995	52.3108	99.377	47.2647	100.679	83.9921	115.184	76.2784	66.8214	129.648	151.28	103.25	50.9736	97.2975	42.9433	65.5707	40.3029	45.6253	43.3887	53.0676	CDC25C
51307	3149.32	3150.46	3337.94	3120.07	3590.27	3213.17	3489.33	3560.93	3269.72	2967.83	3151.08	3362.3	3038.19	3180.94	3020.17	3232.5	2927.44	3047.07	3099.15	FAM53C
51780	3998.04	3615.63	3472.38	3946.8	3763.8	3511.73	3588.33	3855.16	3693.6	3951.15	3886.5	4328.84	3839.59	3830.33	4096.7	3754.37	3619.25	3828.06	3656.94	KDM3B
51308	132.378	197.697	389.671	183.932	162.438	177.844	395.187	197.231	169.187	173.342	322.414	78.4209	159.024	298.508	112.547	46.5033	149.608	264.276	153.306	REEP2
1958	544.459	326.675	420.131	373.673	2302.65	1544.39	2418.19	1667.3	108.5	726.986	112.017	151.941	60.6802	109.977	74.3787	157.078	91.2505	120.305	68.3982	EGR1
2107	5091.23	5382.22	4880.87	4943.91	5086.28	5478.15	4946.73	4755.1	5372.6	5982.93	5027.12	4735.64	5392.17	4888.2	4935.42	5367.52	5018.78	4802.34	5043.78	ETF1
3313	6431.03	6748.12	5537.33	5817.1	6163.12	6827.19	5467.7	5372.66	6513.69	7576.62	5668.05	6147.22	6974.04	5638.14	6130.37	7216.28	7095.26	5916.64	6481.32	HSPA9
105379193	123.838	161.752	114.486	109.391	141.836	147.436	108.737	118.554	162.75	151.28	121.757	130.375	142.285	118.356	123.312	169.479	145.364	119.319	135.617	LOC105379193
105379194	6.40541	2.1144	2.10065	3.87226	6.33903	0	4.05736	4.31106	4.59746	1.05056	1.94812	9.80262	5.23105	0	2.936	0	1.06105	2.95832	2.35856	CTNNA1-AS1
1495	23107.5	21691.7	24182.7	25836.7	22173.9	20851.1	23526.2	24087	23991.4	22934.7	24858	22126.5	20915.8	22593.4	24918.8	23164.9	20319.2	23594.6	23967.7	CTNNA1
26045	10.6757	6.34321	7.35229	10.6487	11.0933	11.0577	19.4753	5.38882	1.83899	6.30335	2.92218	5.88157	5.23105	4.18959	4.89334	9.30067	9.54948	4.93053	4.71712	LRRTM2
64374	1174.32	917.651	1012.52	1039.7	1158.46	865.262	1000.54	966.755	1260.62	933.946	1024.71	1152.79	1098.52	1051.59	1102.96	1055.11	1003.76	924.968	983.519	SIL1
9782	11569.2	11454.8	11497.9	11725.2	11172.5	12094.3	11768.8	11248.6	11624.2	11625.5	11910.8	13112	12146.5	12898.7	12713.9	12191.1	11460.4	11951.6	12006.2	MATR3
724102	52.3108	84.5762	74.5732	80.3494	70.5217	92.1472	78.7128	53.8882	78.1569	91.3985	86.6913	38.2302	60.6802	73.3178	53.8267	47.5367	59.419	43.3887	34.1991	SNHG4
51247	2585.65	2619.75	2636.32	2528.58	2576.82	2500.88	2657.57	2489.64	2296.89	2169.4	2411.77	2440.85	2255.63	2198.49	2009.2	2663.09	2139.08	2167.46	2175.77	PAIP2
9963	5.33784	4.22881	2.10065	1.93613	4.75427	4.60736	4.05736	4.31106	2.75848	2.10112	4.8703	5.88157	7.32347	13.6162	0.978668	6.20044	10.6105	7.88885	3.53784	SLC23A1
389333	176.149	231.527	149.146	151.986	159.268	165.865	119.286	147.654	70.801	73.539	50.6511	111.75	111.944	80.6495	76.3361	163.278	202.661	108.472	109.673	PROB1
202051	100.351	101.491	97.6804	96.8065	82.4074	85.6969	113.606	95.9211	62.5255	80.893	80.8469	67.6381	88.9278	73.3178	74.3787	84.7394	85.9453	94.6662	89.6252	SPATA24
202052	844.446	640.664	865.47	850.929	767.022	594.35	845.554	825.568	698.815	545.24	874.705	801.854	616.218	849.439	779.998	841.194	783.057	906.231	844.364	DNAJC18
641700	8397.49	7795.81	7060.3	8001.05	8692.39	8001.14	7561.29	7737.27	10848.2	9667.23	9718.19	8435.15	9618.85	8530	10750.7	8200.09	8336.69	7817.85	9435.41	ECSCR
340061	3925.45	3506.74	2327.53	3328.21	3894.54	3456.44	2340.28	3480.1	5834.18	5670.91	4232.29	6430.52	6512.66	4155.02	6769.44	6467.06	6107.42	4049.94	5844.51	STING1
7322	4646.05	4857.84	4592.03	4743.52	4568.85	4460.85	4624.58	4502.9	4408.05	4471.17	4464.11	4080.83	4323.99	4400.11	4261.12	4285.54	3996.99	4243.21	4201.77	UBE2D2
51523	727.014	478.913	496.805	435.629	680.653	376.882	388.695	381.529	1334.18	1028.5	979.904	1068.49	911.249	1029.59	929.734	1128.48	1061.05	1149.8	1071.96	CXXC5
9542	12.8108	9.51482	13.6543	2.90419	8.71616	7.37178	7.30325	4.31106	23.9068	39.9212	23.3774	16.6644	19.878	12.5688	10.7653	4.13363	12.7326	11.8333	11.7928	NRG2
100505636	20.2838	27.4873	19.9562	17.4252	35.657	35.0159	33.2703	28.0219	17.4704	29.4156	22.4034	23.5263	27.2015	26.1849	36.2107	26.8686	31.8316	17.7499	28.3027	MALINC1
5813	1212.76	1086.8	1154.31	1187.82	1232.94	1146.31	1327.57	1392.47	1216.49	1131.45	1075.36	1481.18	1284.75	1323.91	1342.73	1444.7	1387.86	1510.71	1527.17	PURA
492311	149.459	141.665	175.405	182.964	167.192	198.117	183.393	211.242	150.797	136.573	170.46	243.105	199.826	208.432	198.67	202.548	215.394	263.29	255.904	IGIP
84418	1228.77	1622.81	1577.59	1261.39	1341.5	1558.21	1518.26	1273.92	1482.22	1660.93	1600.38	1407.66	1845.51	1805.71	1476.81	1459.17	2065.87	1815.42	1689.91	CYSTM1
5201	2349.72	2706.44	2721.4	2760.92	2419.13	2769.95	2620.24	2731.06	2156.21	2393.17	2380.6	2010.52	2349.79	2249.81	2110.01	2038.91	1992.66	1872.62	2119.16	PFDN1
1839	980.027	1110.06	1138.55	1084.23	1227.39	1226.48	1362.46	1446.36	621.577	1042.15	691.582	605.802	637.142	613.774	524.566	828.793	718.333	625.191	668.651	HBEGF
83697	0	0	5.25164	0.968065	0.792379	0.921472	3.24589	0	7.35594	9.45502	3.89624	1.96052	1.04621	1.0474	5.87201	1.03341	3.18316	1.97221	3.53784	SLC4A9
404734	1941.91	1997.05	2121.66	2001.96	1856.54	1961.81	1940.23	1953.99	2596.65	2872.23	2622.17	2591.81	2766.18	2808.07	2658.06	2154.65	2446.79	2606.28	2334.97	ANKHD1-EIF4EBP3
54882	1917.35	1983.31	2101.7	1977.76	1820.09	1965.5	1920.75	1936.74	2535.04	2851.21	2591	2512.41	2657.37	2729.52	2590.53	2105.05	2312.03	2439.63	2225.3	ANKHD1
8637	115.297	105.72	105.033	99.7106	98.2549	82.011	90.8848	101.31	142.521	135.522	141.239	148.02	184.133	182.247	161.48	133.31	200.539	217.929	167.458	EIF4EBP3
10011	588.23	643.836	654.354	563.414	645.789	615.543	562.35	614.326	599.509	603.02	592.228	560.71	571.231	511.13	558.819	637.612	548.564	564.053	653.321	SRA1
10307	151.595	123.693	135.492	125.848	136.289	134.535	137.139	149.809	159.992	89.2974	175.331	143.118	144.377	148.73	154.629	176.713	196.295	195.249	145.051	APBB3
113829	2695.61	2339.59	2450.41	2527.62	2816.91	2134.13	2466.87	2352.76	2669.29	2198.82	2440.02	2430.07	2108.11	2319.98	2298.89	2722	2441.48	2671.36	2593.23	SLC35A4
55374	461.189	439.796	390.722	405.619	438.185	385.175	402.49	397.695	510.319	449.639	446.119	483.269	490.672	458.76	525.545	474.334	472.169	452.623	431.616	TMCO6
929	18.1486	3.17161	4.20131	1.93613	22.1866	2.76442	2.43442	4.31106	36.7797	21.0112	13.6368	24.5065	23.0166	17.8057	16.6374	14.4677	14.8547	16.7638	24.7649	CD14
4695	693.919	667.094	631.247	624.402	684.615	654.245	612.661	608.937	695.137	579.908	534.759	644.032	596.34	579.21	603.838	636.579	549.625	557.15	581.385	NDUFA2
3550	2742.58	2640.89	2722.45	2545.04	2639.41	2766.26	2645.4	2634.06	2875.25	3102.3	2885.16	2813.35	2979.61	2747.32	2894.9	3060.95	2825.58	2845.9	2754.8	IK
100500820	9.60811	8.45762	5.25164	6.77645	8.71616	8.29325	7.30325	10.7776	5.51696	10.5056	9.74059	6.86183	5.23105	8.37917	10.7653	7.23385	8.48842	7.88885	7.07568	MIR3655
54853	1338.73	1285.56	1244.64	1301.08	1400.93	1295.59	1325.95	1267.45	1084.08	1109.39	1029.58	1278.26	1334.96	1087.2	1068.71	1434.37	1540.65	1340.12	1270.08	WDR55
373863	152.662	131.093	122.888	117.136	146.59	141.907	116.04	115.321	116.776	97.7019	82.795	138.217	137.053	106.834	102.76	188.08	184.623	141.999	127.362	DND1
3035	2212	2362.85	2185.73	2193.63	2213.11	2443.74	2247.78	2305.34	2410.91	2755.61	2545.22	1961.5	2293.29	2043.47	2211.79	1966.57	1969.31	1949.53	2154.54	HARS1
23438	914.905	1084.69	1067.13	1025.18	923.913	1034.81	1034.63	968.911	1042.7	1093.63	1272.12	902.821	994.946	1030.64	1068.71	833.96	1018.61	901.301	891.535	HARS2
153527	1567.19	1524.49	1443.15	1565.36	1638.64	1531.49	1548.29	1528.27	1810.48	1725.02	1565.31	1962.48	1657.2	1653.84	1937.76	1836.37	1718.91	1596.51	1797.22	ZMAT2
56147	8.54054	7.40041	7.35229	6.77645	9.50854	7.37178	7.30325	9.69988	9.19493	5.25279	7.79247	11.7631	6.27726	8.37917	12.7227	7.23385	7.42737	7.88885	7.07568	PCDHA1
56146	12.8108	9.51482	9.45295	9.68065	11.8857	8.29325	8.11472	9.69988	11.0339	8.40446	7.79247	12.7434	9.41589	10.474	17.616	11.3675	6.36632	8.87495	17.6892	PCDHA2
56145	25.6216	11.6292	13.6543	24.2016	17.4323	16.5865	15.418	34.4885	15.6314	7.3539	12.6628	19.6052	12.5545	10.474	28.3814	17.5679	12.7326	14.7916	28.3027	PCDHA3
56144	26.6892	23.2584	22.0569	42.5948	37.2418	21.1939	22.7212	44.1884	34.0212	17.8595	15.5849	47.0526	17.7856	21.9953	45.9974	39.2695	16.9768	23.6665	38.9162	PCDHA4
56143	8.54054	6.34321	5.25164	6.77645	9.50854	7.37178	6.49177	7.54435	11.0339	6.30335	4.8703	9.80262	6.27726	6.28438	7.82934	7.23385	4.24421	7.88885	8.25495	PCDHA5
56142	22.4189	12.6864	11.5536	48.4032	15.0552	12.9006	19.4753	20.4775	20.2288	12.6067	12.6628	17.6447	12.5545	13.6162	24.4667	23.7684	6.36632	22.6804	18.8685	PCDHA6
56141	24.5541	13.7436	16.8052	46.4671	28.5256	27.6442	15.418	48.4994	22.0678	9.45502	13.6368	26.4671	16.7394	11.5214	34.2534	21.7016	15.9158	19.7221	25.9441	PCDHA7
56140	12.8108	6.34321	7.35229	13.5529	11.8857	9.21472	10.5491	7.54435	11.9534	6.30335	6.81841	14.7039	7.32347	9.42657	14.68	9.30067	6.36632	8.87495	8.25495	PCDHA8
9752	11.7432	11.6292	11.5536	13.5529	12.6781	13.8221	8.11472	14.0109	11.9534	6.30335	7.79247	11.7631	9.41589	11.5214	13.7013	11.3675	8.48842	9.86106	16.5099	PCDHA9
56139	32.027	25.3728	29.4092	55.1797	34.0723	47.9166	34.0818	50.6549	22.0678	38.8706	38.9624	28.4276	21.9704	20.9479	46.976	14.4677	10.6105	24.6527	25.9441	PCDHA10
56138	9.60811	8.45762	7.35229	12.5848	9.50854	9.21472	8.11472	10.7776	11.0339	5.25279	5.84436	12.7434	6.27726	7.33178	8.80801	7.23385	4.24421	7.88885	8.25495	PCDHA11
56137	9.60811	7.40041	6.30196	6.77645	9.50854	9.21472	7.30325	6.46659	10.1144	5.25279	5.84436	10.7829	7.32347	6.28438	7.82934	6.20044	4.24421	8.87495	5.8964	PCDHA12
56136	7.47297	6.34321	7.35229	6.77645	7.92379	6.45031	8.11472	7.54435	9.19493	9.45502	7.79247	10.7829	7.32347	7.33178	8.80801	6.20044	5.30526	6.90274	5.8964	PCDHA13
56135	7.47297	9.51482	5.25164	7.74452	8.71616	8.29325	8.11472	9.69988	11.9534	6.30335	6.81841	9.80262	7.32347	6.28438	9.78668	6.20044	6.36632	6.90274	9.43423	PCDHAC1
56134	85.4054	79.2902	38.8621	40.6587	104.594	70.0319	70.5981	37.7218	80.9154	88.2469	61.3657	92.1446	94.1589	73.3178	72.4214	52.7038	63.6632	74.9441	37.7369	PCDHAC2
56119	6.40541	6.34321	5.25164	6.77645	7.92379	6.45031	6.49177	6.46659	8.27544	5.25279	4.8703	9.80262	6.27726	6.28438	6.85067	6.20044	4.24421	6.90274	4.71712	PCDHACT
56133	53.3784	34.8877	40.9628	133.593	62.5979	40.5448	49.4998	131.487	57.9281	40.9718	42.8586	41.171	28.2477	27.2323	125.269	48.5701	35.0147	51.2775	129.721	PCDHB2
56132	32.027	10.572	29.4092	53.2435	32.4875	10.1362	25.1556	38.7995	35.8602	13.6573	30.1958	28.4276	14.6469	23.0427	43.0614	12.4009	10.6105	18.736	33.0198	PCDHB3
56131	23.4865	12.6864	16.8052	23.2335	26.9409	5.52883	12.1721	24.7886	26.6653	10.5056	14.6109	31.3684	7.32347	13.6162	40.1254	25.8352	9.54948	20.7082	24.7649	PCDHB4
26167	37.3649	24.3156	53.5667	107.455	61.0131	25.8012	34.0818	99.1544	34.9407	29.4156	37.9883	52.9341	20.9242	37.7063	107.653	29.9688	20.16	36.4859	76.6531	PCDHB5
56130	11.7432	8.45762	12.6039	22.2655	12.6781	9.21472	12.9835	23.7108	11.0339	10.5056	9.74059	8.82235	5.23105	6.28438	16.6374	10.3341	8.48842	11.8333	23.5856	PCDHB6
54661	4.27027	4.22881	2.10065	5.80839	4.75427	2.76442	4.05736	7.54435	5.51696	3.15167	5.84436	3.92105	2.09242	4.18959	7.82934	3.10022	3.18316	6.90274	5.8964	PCDHB17P
56129	80.0676	39.1165	46.2144	49.3713	70.5217	23.9583	68.9751	48.4994	82.7544	31.5167	43.8327	73.5196	28.2477	49.2276	62.6347	49.6036	30.7705	53.2497	45.9919	PCDHB7
56128	21.3514	12.6864	45.1641	33.8823	19.0171	14.7436	32.4589	31.2552	28.5043	16.8089	37.0142	17.6447	11.5083	26.1849	23.488	20.6681	14.8547	22.6804	25.9441	PCDHB8
57717	28.8243	23.2584	25.2079	32.9142	22.979	34.0945	37.3277	35.5662	16.5509	16.8089	24.3515	14.7039	11.5083	27.2323	22.5094	17.5679	23.3432	19.7221	29.482	PCDHB16
56127	32.027	20.0868	30.4595	42.5948	37.2418	24.8797	34.0818	39.8773	29.4238	19.9606	28.2477	31.3684	8.36968	24.0901	31.3174	18.6013	19.099	29.5832	23.5856	PCDHB9
56126	58.7162	37.0021	52.5164	81.3174	63.3903	49.7595	59.2374	101.31	62.5255	47.2751	41.8845	47.0526	32.4325	40.8485	70.4641	43.4031	39.259	49.3053	58.964	PCDHB10
56125	14.9459	19.0296	12.6039	28.0739	19.0171	13.8221	16.2294	20.4775	12.8729	13.6573	14.6109	18.625	16.7394	11.5214	24.4667	17.5679	19.099	22.6804	18.8685	PCDHB11
56124	24.5541	12.6864	31.5098	36.7865	26.1485	18.4294	25.9671	33.4107	24.8263	19.9606	24.3515	23.5263	8.36968	25.1375	27.4027	24.8018	23.3432	34.5137	33.0198	PCDHB12
56123	92.8784	70.8325	92.4288	151.986	63.3903	91.2257	98.9996	135.798	64.3645	65.1346	83.7691	81.3617	51.2643	84.8391	119.397	59.9376	72.1516	100.583	123.824	PCDHB13
56122	60.8514	58.1461	79.8249	121.008	76.8607	65.4245	78.7128	121.787	79.0764	64.084	81.821	79.4012	63.8188	69.1282	136.035	81.6392	68.9684	99.5967	120.286	PCDHB14
54660	22.4189	9.51482	11.5536	24.2016	11.0933	13.8221	19.4753	17.2442	17.4704	24.1628	20.4552	13.7237	9.41589	21.9953	24.4667	8.26726	12.7326	20.7082	12.9721	PCDHB18P
84054	3.2027	3.17161	5.25164	8.71258	3.16951	7.37178	5.6803	6.46659	3.67797	7.3539	8.76653	1.96052	2.09242	5.23698	9.78668	5.16704	8.48842	1.97221	7.07568	PCDHB19P
56121	50.1757	48.6313	51.466	59.0519	64.1827	39.6233	70.5981	67.8992	68.0425	43.0729	38.9624	36.2697	44.987	60.749	70.4641	48.5701	48.8084	81.8468	76.6531	PCDHB15
6879	3088.47	3101.83	3398.86	3551.83	2940.52	3159.73	3379.78	3562.01	2965.36	3013	3250.44	2873.15	2881.26	3094.01	2971.24	3042.35	2891.37	2956.35	3185.23	TAF7
56114	301.054	275.93	281.488	366.896	303.481	267.227	292.13	328.718	319.064	287.853	342.869	363.677	348.388	335.167	442.358	341.024	345.903	334.29	397.417	PCDHGA1
56113	372.581	397.508	443.238	485.968	367.664	376.882	391.941	477.45	415.611	405.515	480.211	462.683	422.669	494.371	569.585	425.764	458.375	477.275	521.241	PCDHGA2
56112	334.149	330.904	366.564	442.405	328.045	307.772	378.957	436.495	347.568	335.128	395.468	394.065	360.942	422.101	513.801	361.693	391.528	417.123	433.975	PCDHGA3
56104	291.446	311.875	302.494	405.619	285.256	294.871	291.318	357.818	313.547	294.156	342.869	370.539	329.556	347.736	455.08	343.091	355.453	334.29	409.21	PCDHGB1
56111	551.932	521.201	643.851	733.793	491.275	506.81	675.956	666.059	487.331	511.622	627.294	530.322	515.781	592.827	715.406	519.804	582.518	602.511	682.803	PCDHGA4
56103	355.5	333.019	329.803	445.31	335.969	304.086	344.876	424.639	348.488	334.077	372.091	383.282	350.48	377.063	498.142	361.693	352.27	344.151	426.899	PCDHGB2
56110	297.851	269.587	285.689	412.395	282.879	276.442	288.884	366.44	313.547	296.257	330.206	362.697	335.833	358.21	475.632	342.058	341.659	324.429	441.05	PCDHGA5
56102	360.838	342.533	335.054	461.767	354.193	299.478	323.777	444.039	364.119	327.774	375.013	420.532	371.405	388.584	505.971	381.327	397.895	364.859	452.843	PCDHGB3
56109	469.73	411.252	480	648.603	439.77	396.233	460.105	555.049	523.191	431.779	507.485	540.124	480.21	515.319	678.217	503.269	506.122	519.678	666.293	PCDHGA6
56108	360.838	358.391	382.319	498.553	360.532	338.18	408.17	458.05	375.153	367.695	483.133	463.664	438.362	452.475	586.222	391.661	410.627	448.678	502.373	PCDHGA7
8641	755.838	815.103	869.671	1088.1	741.666	818.267	847.177	1057.29	785.247	793.171	898.083	979.281	947.866	1033.78	1196.91	905.265	992.084	886.509	1094.37	PCDHGB4
9708	311.73	297.074	301.444	403.683	322.498	296.714	319.72	347.04	350.327	329.875	385.727	399.947	366.173	386.489	476.611	356.526	373.491	364.859	416.286	PCDHGA8
56101	1085.72	1008.57	1018.82	1586.66	1022.17	1015.46	1021.64	1407.56	1076.73	1047.41	1168.87	1231.21	1202.1	1203.46	1653.95	1173.95	1156.55	1050.2	1465.84	PCDHGB5
56107	402.473	336.19	317.199	378.513	353.401	310.536	311.605	349.196	427.564	379.251	395.468	467.585	431.038	417.911	483.462	412.33	419.116	373.734	415.106	PCDHGA9
56100	506.027	569.832	482.1	656.348	507.122	531.689	482.826	551.816	600.429	535.784	606.839	676.381	665.389	620.059	809.358	612.811	682.257	616.316	746.484	PCDHGB6
56106	734.486	598.376	522.013	720.24	698.878	571.313	533.137	650.97	925.01	755.351	713.985	916.545	744.901	691.282	928.756	834.993	739.554	709.996	792.476	PCDHGA10
56099	1745.47	1526.6	1249.89	1563.42	1725.8	1442.1	1252.91	1461.45	1946.57	1632.57	1603.3	2270.29	1809.94	1760.67	2255.83	2054.41	1942.79	1672.44	1954.07	PCDHGB7
56105	933.054	1140.72	1039.82	1086.17	974.626	1014.54	1067.09	982.921	1085	1186.08	1215.63	1158.67	1247.08	1208.7	1315.33	1057.18	1226.58	1144.87	1207.58	PCDHGA11
56120	1.06757	6.34321	15.7549	6.77645	7.13141	7.37178	9.73766	10.7776	1.83899	4.20223	8.76653	4.90131	10.4621	6.28438	10.7653	7.23385	7.42737	12.8194	5.8964	PCDHGB8P
26025	796.405	735.813	963.15	1087.14	755.137	805.367	965.652	967.833	937.883	919.238	1269.2	1025.35	1065.04	1269.44	1435.71	937.301	958.131	1158.67	1158.05	PCDHGA12
5098	1287.49	1167.15	1011.47	1287.53	1215.51	1161.05	977.012	1167.22	1588.88	1518.06	1339.33	1652.72	1554.67	1363.71	1779.22	1744.39	1597.95	1327.3	1646.27	PCDHGC3
56098	271.162	250.557	255.23	328.174	263.862	239.583	250.745	295.308	290.56	271.044	300.984	339.171	304.447	317.361	387.552	305.889	314.072	300.762	350.246	PCDHGC4
56097	270.095	253.728	252.079	329.142	263.862	239.583	250.745	294.23	287.801	262.639	297.088	334.269	309.678	317.361	387.552	312.089	313.011	294.846	345.529	PCDHGC5
1729	7006.45	7532.56	6875.44	6744.51	6807.32	7431.67	6902.38	6764.05	8014.3	10456.2	8833.74	8141.07	8720.16	8517.43	8491.9	6868.03	7063.43	7484.55	6917.65	DIAPH1
8841	1685.69	1627.03	1664.77	1679.59	1694.9	1632.85	1619.7	1723.35	1585.21	1487.59	1509.79	1270.42	1314.04	1340.67	1447.45	1320.69	1340.11	1336.17	1415.14	HDAC3
285613	248.743	244.214	278.337	277.835	232.959	261.698	272.655	298.541	313.547	288.903	319.491	223.5	273.061	256.612	293.6	246.984	340.598	255.401	301.895	RELL2
89848	1010.99	875.363	1000.96	945.799	958.778	950.959	951.045	1118.72	944.319	903.48	926.33	832.242	740.717	796.022	944.414	807.091	993.145	704.08	915.121	FCHSD1
64411	8440.19	8511.53	8269.23	7974.92	8095.73	8051.82	7873.71	8087.55	7372.49	7940.12	7561.62	8292.03	8236.81	7766.45	8003.54	8617.58	8328.2	8361.19	8322.17	ARAP3
107986454	17.0811	31.7161	33.6105	29.0419	17.4323	39.6233	28.4015	28.0219	31.2628	36.7695	42.8586	19.6052	24.0628	31.4219	27.4027	12.4009	15.9158	21.6943	5.8964	LOC107986454
5097	17499.6	19314	19116	20217.1	16973.5	17989.9	18675.2	20452.7	19226.6	21851.6	21709.8	17482	17757.3	16486	20340.6	17643.4	17214.5	14786.7	16374.3	PCDH1
729080	27.7568	33.8305	28.3588	26.1377	29.318	40.5448	27.59	22.6331	26.6653	44.1234	23.3774	25.4868	38.7098	15.711	22.5094	20.6681	28.6484	16.7638	24.7649	LOC729080
9812	2381.74	2459.05	2626.87	2543.11	2385.06	2516.54	2600.77	2504.73	2771.35	2624.29	2702.04	2520.25	2559.03	2655.15	2881.2	2284.86	2871.21	2878.44	3000.09	DELE1
51294	2145.81	4612.57	6742.05	5897.45	2284.43	4907.76	7958.92	5645.33	5345.01	6858.04	8582.44	2838.84	5888.07	7347.49	7067.94	2142.25	3928.02	5165.22	4030.78	PCDH12
9604	1604.55	1637.61	1538.73	1920.64	1765.42	1595.07	1649.72	1856.99	1880.36	1709.26	1718.24	1756.63	1637.32	1669.55	1871.21	1837.4	1701.93	1646.8	1910.43	RNF14
10007	2534.41	2309.99	2242.45	2210.09	2722.61	2478.76	2447.4	2176.01	2512.05	2163.1	2374.76	2718.27	2255.63	2448.81	2620.87	2376.84	2260.04	2141.82	2401.01	GNPDA1
80762	3436.5	3192.75	3139.43	3360.15	3534.01	3328.36	3358.68	3174.02	4303.23	3515.17	3526.09	3752.44	3302.88	3279.4	3276.58	3766.77	3001.72	3264.01	3226.51	NDFIP1
107986455	4.27027	1.0572	6.30196	2.90419	4.75427	1.84294	7.30325	0	0	4.20223	4.8703	3.92105	2.09242	8.37917	9.78668	6.20044	9.54948	7.88885	7.07568	LOC107986455
81848	895.689	923.995	1474.66	1418.21	1410.43	1515.82	2658.38	2207.26	588.475	613.526	751	770.486	589.016	876.671	702.683	655.18	615.411	657.733	597.895	SPRY4
100642175	3.2027	3.17161	2.10065	1.93613	7.13141	1.84294	5.6803	5.38882	4.59746	1.05056	2.92218	1.96052	3.13863	6.28438	2.936	1.03341	2.12211	3.94442	0	SPRY4-IT1
101926941	16.0135	10.572	13.6543	16.4571	17.4323	7.37178	15.418	15.0887	11.9534	5.25279	5.84436	10.7829	6.27726	10.474	10.7653	13.4343	10.6105	2.95832	8.25495	SPRY4-AS1
23092	827.365	1260.18	1254.09	1024.21	893.803	1276.24	1235.87	1034.65	1432.57	2105.32	1957.86	944.972	1422.85	1356.38	1041.3	895.964	1765.59	1359.84	1100.27	ARHGAP26
2908	1581.07	1085.75	1091.29	1173.29	1655.28	1157.37	1110.09	1236.2	2481.71	1682.99	1568.24	2181.08	1432.26	1558.53	1562.93	1860.13	1471.68	1698.07	1498.86	NR3C1
81555	3374.58	3151.52	3015.49	3600.23	3431	3014.14	2980.54	3560.93	2858.7	2342.74	2389.37	2703.56	2458.59	2319.98	2392.84	3192.2	2511.51	2371.59	2714.7	YIPF5
57528	55.5135	29.6017	34.6608	60.9881	48.3351	23.9583	27.59	74.3658	39.5382	16.8089	36.0402	24.5065	13.6007	30.3745	25.4454	29.9688	19.099	29.5832	17.6892	KCTD16
153768	187.892	205.097	219.518	218.783	208.396	196.274	246.687	234.953	224.356	196.454	225.008	148.02	191.456	204.242	160.501	132.276	140.059	166.652	137.976	PRELID2
153769	17.0811	12.6864	6.30196	7.74452	13.4704	14.7436	12.1721	17.2442	30.3433	37.8201	15.5849	13.7237	43.9408	19.9005	15.6587	8.26726	13.7937	13.8055	7.07568	SH3RF2
153770	9.60811	5.28601	8.40262	4.84032	11.0933	0.921472	1.62294	11.8554	18.3899	11.5561	6.81841	19.6052	7.32347	6.28438	13.7013	19.6347	5.30526	11.8333	8.25495	PLAC8L1
51520	4326.85	4791.24	4163.5	4352.42	4230.51	4846.02	4269.15	4435	4236.1	4911.36	4043.32	4026.91	4845	4224.15	4524.38	4462.25	4443.69	4369.44	4455.32	LARS1
54439	1888.53	1906.14	1855.93	1901.28	1642.6	1827.28	1735.74	1789.09	1629.34	1963.49	1751.36	1796.82	1845.51	2004.72	1791.94	1970.71	1683.89	1792.74	1739.44	RBM27
10915	2170.36	2093.26	1963.06	2042.62	2039.58	2222.59	1832.3	2008.95	2027.48	2317.53	1885.78	1644.88	1886.32	1749.15	1760.62	1801.23	1919.44	1744.42	1687.55	TCERG1
202374	266.892	210.383	237.374	236.208	300.311	220.232	292.941	261.897	296.996	278.398	248.385	248.986	245.859	272.323	222.158	166.379	145.364	189.332	167.458	STK32A
1809	9544.05	8291.64	8342.75	8409.58	10205.8	8175.3	8987.86	8322.5	9752.14	10170.5	8534.71	8855.68	8414.67	7842.91	6745.96	5110.2	5065.47	5919.59	4477.72	DPYSL3
11005	76.8649	17.9724	44.1137	196.517	91.1235	21.1939	47.0654	199.386	245.505	64.084	103.25	154.881	74.2809	82.7443	425.72	91.9733	46.6863	68.0413	316.047	SPINK5
102546294	8.54054	6.34321	11.5536	2.90419	12.6781	7.37178	6.49177	11.8554	1.83899	9.45502	10.7147	11.7631	8.36968	7.33178	10.7653	15.5011	13.7937	18.736	12.9721	FBXO38-DT
81545	1574.66	1483.25	1276.15	1582.79	1633.88	1498.31	1448.48	1618.8	1250.51	1305.84	1164.97	1622.33	1429.12	1320.77	1457.24	1649.32	1632.96	1350.97	1556.65	FBXO38
154	25.6216	39.1165	25.2079	20.3294	26.9409	23.9583	26.7786	24.7886	72.6399	98.7524	74.0285	37.2499	46.0332	68.0808	53.8267	48.5701	45.6253	67.0552	53.0676	ADRB2
79628	89.6757	140.608	173.304	142.305	106.179	182.451	218.286	141.187	167.348	307.813	451.963	109.789	194.595	227.285	160.501	42.3697	79.579	122.277	56.6054	SH3TC2
22885	1804.19	2378.7	2547.04	2031	1923.9	2541.42	2879.91	2140.44	4143.23	5110.96	5707.01	2433.01	3661.73	4208.44	3391.08	1761.96	2863.78	3849.76	2685.22	ABLIM3
134265	2535.47	4228.81	5673.87	5446.33	2530.06	4400.03	5929.42	4977.12	5151.92	5633.09	7933.71	3152.52	4156.59	5940.83	4698.58	2425.41	4113.7	5493.6	3912.85	AFAP1L1
134266	851.919	972.626	930.59	1013.56	862.9	1012.7	1013.53	973.222	634.45	745.896	891.264	781.269	858.938	815.922	672.345	881.497	983.596	828.329	761.814	GRPEL2
106144529	30.9595	32.7733	25.2079	32.9142	19.8095	27.6442	30.0245	25.8664	18.3899	23.1123	21.4293	20.5855	12.5545	28.2797	19.5734	32.0356	23.3432	15.7777	25.9441	GRPEL2-AS1
78991	563.676	704.097	691.115	789.941	640.242	668.067	789.562	796.468	678.586	611.425	806.521	685.203	734.439	803.353	830.889	552.873	613.289	693.233	652.141	PCYOX1L
1452	10281.7	10281.3	11003.2	11063	10132.9	10798.7	11264	10356.2	11261.9	11723.2	11861.1	10448.6	10658.8	11014.4	10629.3	9816.34	9484.75	9553.4	9889.44	CSNK1A1
389337	651.216	562.431	631.247	707.655	726.611	523.396	711.661	770.602	597.67	416.021	590.28	450.92	346.295	425.243	561.755	440.232	301.339	408.248	458.74	ARHGEF37
133522	55.5135	82.4618	43.0634	53.2435	60.2208	94.9116	64.9177	52.8105	137.004	302.561	148.057	51.9539	153.793	109.977	127.227	77.5056	160.219	141.013	140.334	PPARGC1B
644762	53.3784	42.2881	49.3654	69.7006	56.2589	45.1521	43.008	48.4994	41.3772	57.7807	41.8845	49.9933	76.3733	59.7016	48.9334	52.7038	57.2969	61.1386	44.8126	MFFP2
1836	2174.64	1800.42	1985.12	1895.47	2246.39	1929.56	1876.93	1862.38	1762.67	2161	1649.08	1904.65	1744.03	1671.65	1809.56	2161.89	1862.15	1754.28	1706.42	SLC26A2
81789	166.541	154.351	170.153	183.932	179.078	163.101	183.393	170.287	237.229	172.291	194.812	174.487	183.087	192.721	174.203	149.844	145.364	153.833	167.458	TIGD6
22993	2723.36	2572.17	2749.76	2407.58	2870.79	3084.17	3013.81	2928.29	3211.79	3118.06	2942.63	2844.72	2815.35	2729.52	2838.14	3055.79	3030.37	2818.29	2917.54	HMGXB3
5159	25.6216	17.9724	18.9059	5.80839	26.9409	22.1153	25.1556	9.69988	31.2628	28.3651	22.4034	29.4078	23.0166	43.9907	7.82934	22.735	12.7326	15.7777	4.71712	PDGFRB
6949	2429.78	2643.01	2353.78	2392.09	2396.95	2411.49	2255.08	2315.04	1941.97	2417.33	1983.18	2138.93	2235.75	1986.91	2076.73	2315.87	2141.2	2238.46	2059.02	TCOF1
972	74.7297	82.4618	56.7177	60.9881	76.0683	89.3828	78.7128	61.4326	71.7204	93.4996	63.3138	87.2433	91.0203	67.0334	70.4641	95.0735	109.288	70.9996	101.418	CD74
6208	15827.8	16436.3	16837.8	15430	16133.6	15638.3	17019.8	15136.1	15329.8	14132.1	14435.6	14111.8	13528.5	14811.2	13915.7	13748.5	14220.2	15061.8	14111.3	RPS14
102546298	92.8784	81.4046	106.083	84.2216	62.5979	58.9742	89.2619	76.5213	47.8136	55.6796	70.1323	32.3486	44.987	51.3224	53.8267	47.5367	47.7474	53.2497	45.9919	NDST1-AS1
3340	13771.6	19565.6	19563.4	18057.3	13052.9	19699.2	20615.4	17317.5	13289.4	17342.6	20733.8	10348.6	12343.2	16136.2	13784.5	10294.8	11920.9	14745.2	11902.5	NDST1
11346	20515.4	15550.4	11818.3	16643.9	19960.8	13136.5	10505.3	15987.6	45650.1	37794.9	29607.5	29736.2	29399.5	22702.3	31885	33862.7	28567.8	24831.1	32708.5	SYNPO
91977	57.6486	42.2881	45.1641	47.4352	46.7503	36.8589	38.9506	57.1215	72.6399	43.0729	57.4695	64.6973	39.756	54.4646	59.6987	75.4387	62.6021	59.1664	73.1153	MYOZ3
55696	1876.78	1794.07	1814.97	1868.36	1967.48	1882.57	1881.8	1895.79	2217.82	2229.28	2085.46	2063.45	1906.19	1999.48	2013.12	2050.28	1969.31	1916.99	1857.36	RBM22
51164	2191.72	2130.26	2089.1	2093.92	2233.72	2252.08	2047.34	2011.11	2491.83	2568.61	2460.47	2264.4	2225.29	2265.52	2223.53	2144.32	1986.29	2132.95	1932.84	DCTN4
85027	160.135	207.212	165.952	211.038	192.548	187.059	121.721	206.931	209.644	186.999	126.628	207.815	225.981	150.825	214.328	236.65	324.682	234.693	292.461	SMIM3
91975	187.892	205.097	194.311	184.9	249.599	200.881	213.417	200.464	333.776	243.729	293.192	222.519	211.334	281.75	243.688	204.615	205.844	213.985	231.139	ZNF300
134466	22.4189	23.2584	53.5667	13.5529	23.7714	16.5865	56.803	23.7108	16.5509	26.2639	95.4578	11.7631	20.9242	86.9339	36.2107	19.6347	26.5263	61.1386	28.3027	ZNF300P1
105378228	6.40541	4.22881	3.15098	4.84032	8.71616	0.921472	1.62294	0	9.19493	8.40446	2.92218	12.7434	1.04621	3.14219	3.91467	22.735	10.6105	3.94442	9.43423	LOC105378228
2878	581.824	194.525	222.669	152.954	501.576	217.467	223.155	134.721	511.238	264.741	262.996	358.776	268.876	240.901	199.648	338.958	256.775	242.582	146.231	GPX3
10318	6078.73	6036.62	5886.03	6578.97	5719.39	5429.31	5630.8	6166.97	7477.32	6348.52	6312.88	7057.88	6648.66	6464.53	7453.53	8017.17	7413.58	7694.59	8665.34	TNIP1
309	11286.3	12957.1	13684.7	13484.2	11222.5	12178.2	13253	12842.6	11422.9	12252.7	13650.5	9584.02	13050.4	12586.6	12205	11336.5	12413.3	12223.8	11654.8	ANXA6
107986463	0	0	0	0	1.58476	0	0	0	3.67797	3.15167	6.81841	5.88157	4.18484	7.33178	3.91467	3.10022	10.6105	4.93053	7.07568	LOC107986463
26112	767.581	1158.69	617.592	556.637	799.51	1124.2	526.645	543.193	2752.04	3932.24	2472.16	2389.88	5092.95	3721.4	3926.41	3266.6	6036.33	4939.41	5197.08	CCDC69
105378230	23.4865	31.7161	17.8556	21.2974	25.3561	35.0159	14.6065	19.3998	76.3179	111.359	74.0285	80.3815	157.978	117.308	125.269	86.8062	178.257	135.097	126.183	LOC105378230
2760	1897.07	1846.93	1874.83	1930.32	1906.46	1949.84	2042.47	1897.94	2540.56	2317.53	2286.12	1992.87	2163.56	2154.5	2267.57	1748.53	2106.19	2126.04	2202.89	GM2A
206358	723.811	788.673	684.813	421.108	732.95	817.346	709.226	421.406	739.272	1065.27	878.601	695.986	868.354	785.548	544.139	751.287	895.529	778.038	523.6	SLC36A1
2196	4.27027	6.34321	0	0.968065	0.792379	7.37178	1.62294	2.15553	2.75848	2.10112	10.7147	0.980262	10.4621	4.18959	2.936	3.10022	8.48842	0	0	FAT2
6678	123628	123720	133475	130862	124309	117846	128187	127898	153667	126105	149393	150496	136010	161919	139678	120380	133173	143040	128985	SPARC
101927096	133.446	114.178	129.19	128.753	122.026	127.163	121.721	117.476	154.475	118.713	136.368	157.822	144.377	166.536	147.779	140.543	134.754	144.958	132.079	CLMAT3
475	1087.85	1142.84	1078.69	1086.17	1073.67	1098.39	1148.23	993.699	1277.18	1269.07	1264.33	1194.94	1366.35	1236.98	1383.84	1103.68	1193.68	1200.09	1162.77	ATOX1
105378235	2.13514	2.1144	3.15098	0.968065	3.16951	2.76442	2.43442	5.38882	11.0339	7.3539	2.92218	6.86183	2.09242	3.14219	7.82934	3.10022	4.24421	2.95832	2.35856	ATOX1-AS1
100652758	64.0541	52.8601	37.8118	40.6587	45.1656	33.173	38.1392	39.8773	56.0891	35.719	36.0402	48.0328	38.7098	46.0855	66.5494	59.9376	43.5032	50.2914	54.2468	LOC100652758
10146	8235.22	8172.17	7629.58	8256.62	8169.42	8061.04	7502.87	7992.7	8725.07	9195.53	8452.89	8300.86	8282.84	7606.2	8376.42	9383.34	8762.17	8477.55	8867	G3BP1
10827	1112.41	1078.35	1130.15	1095.85	1115.67	1135.25	1127.13	1076.69	922.251	913.985	971.137	1031.24	1053.53	977.221	944.414	1007.57	1074.85	958.495	869.129	FAM114A2
4238	3264.62	3096.54	3345.29	3316.59	3031.64	3037.17	3262.93	3067.32	3081.22	2632.7	2867.63	3525.02	3069.58	3125.43	2936.98	3767.8	3577.87	3360.65	3323.21	MFAP3
55568	7911.74	4715.12	4910.28	5948.76	7981.63	4420.3	4591.31	5856.57	5749.59	4536.31	3960.52	7029.46	4329.22	4114.17	5413.99	8160.82	4554.04	4870.38	6251.36	GALNT10
107986465	36.2973	10.572	8.40262	14.521	27.7332	17.508	12.9835	12.9332	30.3433	16.8089	20.4552	16.6644	7.32347	11.5214	10.7653	18.6013	6.36632	17.7499	14.1514	LOC107986465
386627	66.1892	22.2012	32.5601	43.5629	41.2037	29.4871	35.7048	35.5662	35.8602	32.5673	18.5071	68.6183	34.5249	31.4219	50.8907	59.9376	30.7705	28.5971	48.3504	SAP30L-AS1
79685	1594.95	1756.01	1687.88	1728	1565.74	1580.32	1779.56	1763.22	1561.3	1655.68	1611.09	2142.85	2030.69	1978.53	1932.87	2124.69	2205.93	2388.35	2377.43	SAP30L
23367	12783.1	12866.1	12850.8	13151.2	12906.3	12611.3	12594	13063.6	10959.4	12518.4	11625.4	12380.7	11983.3	12035.6	12092.4	13725.7	13238.8	13406.1	13693.8	LARP1
112267936	9.60811	5.28601	6.30196	17.4252	11.0933	3.68589	11.3606	4.31106	5.51696	8.40446	8.76653	4.90131	6.27726	12.5688	12.7227	9.30067	4.24421	5.91664	5.8964	LOC112267936
10826	911.703	798.188	995.71	788.005	868.447	821.953	953.479	808.324	841.336	776.362	893.212	1121.42	820.229	1146.9	901.353	961.069	1030.28	1234.6	1054.28	FAXDC2
9337	2835.46	2855.5	2992.38	2977.77	2831.17	2803.12	2733.04	2865.78	2635.27	2542.35	2451.71	2924.12	2523.46	2600.69	2705.04	3358.57	2852.11	2731.51	2916.36	CNOT8
25929	1219.16	1252.78	1066.08	1038.73	1152.12	1255.97	1029.76	977.533	1051.9	1373.08	982.826	1153.77	1340.19	1020.16	1232.14	1233.89	1203.23	1154.73	1139.18	GEMIN5
29093	1188.2	1351.1	1141.71	1115.21	1264.64	1411.7	1110.09	1095.01	1249.59	1319.5	968.215	1012.61	1144.55	961.51	1008.03	1003.44	997.39	798.746	878.563	MRPL22
285643	43.7703	54.9745	48.3151	45.499	43.5808	59.8957	47.8768	40.9551	63.445	68.2863	50.6511	33.3289	62.7726	42.9433	38.168	27.902	37.1368	24.6527	21.227	KIF4B
6444	57.6486	9.51482	15.7549	26.1377	61.8055	10.1362	27.59	43.1106	89.1908	13.6573	32.144	23.5263	7.32347	16.7583	27.4027	20.6681	4.24421	14.7916	7.07568	SGCD
153743	114.23	105.72	112.385	113.264	109.348	92.1472	116.852	98.0766	118.615	148.129	134.42	94.1051	115.083	109.977	103.739	73.3719	83.8232	117.347	96.7009	PPP1R2B
9443	263.689	246.328	287.79	293.324	255.938	277.363	266.163	285.608	265.733	237.426	284.425	236.243	278.292	260.802	293.6	274.886	245.103	218.916	270.055	MED7
26999	1063.3	2425.22	1303.46	1727.03	1074.47	2310.13	1361.65	1648.98	1778.3	3152.72	2643.6	1897.79	3384.49	2730.56	3163.05	1129.51	2287.63	1970.24	2136.85	CYFIP2
348938	1.06757	0	0	2.90419	0.792379	0.921472	0.811472	3.23329	12.8729	6.30335	7.79247	2.94078	9.41589	17.8057	8.80801	2.06681	5.30526	2.95832	2.35856	NIPAL4
8728	4350.34	5863.24	6145.47	5422.13	4556.97	6367.37	7072.79	5623.78	24060.4	22886.4	21726.4	11770	19959.6	18933.8	23246.3	7371.3	15273.9	15436.5	15514.6	ADAM19
11063	1.06757	3.17161	1.05033	1.93613	3.16951	2.76442	2.43442	1.07776	5.51696	2.10112	3.89624	2.94078	5.23105	5.23698	4.89334	2.06681	6.36632	7.88885	4.71712	SOX30
105377675	5.33784	11.6292	10.5033	16.4571	7.13141	21.1939	13.795	11.8554	31.2628	33.6178	25.3255	21.5658	30.3401	24.0901	15.6587	10.3341	18.0379	24.6527	23.5856	LOC105377675
100190949	2.13514	7.40041	5.25164	10.6487	2.37714	8.29325	9.73766	9.69988	16.5509	21.0112	11.6887	9.80262	21.9704	13.6162	4.89334	2.06681	9.54948	6.90274	4.71712	C5orf52
54974	129.176	230.47	159.65	141.337	158.476	198.117	164.729	174.598	211.483	283.651	189.942	199.973	306.539	244.043	226.072	99.2071	258.897	227.791	227.601	THG1L
134353	1021.66	1147.06	1155.36	1199.43	1022.17	1030.21	1140.12	1138.12	1601.76	1439.26	1221.47	1172.39	1326.59	1306.1	1266.4	1073.71	1347.54	1285.88	1188.71	LSM11
9685	4476.31	4781.72	5470.1	5152.04	4559.35	4967.66	5308.65	5226.08	3746.93	4175.97	3830.97	3941.63	4119.97	4003.15	4042.88	5118.47	4799.14	4871.36	4774.9	CLINT1
1879	5.33784	27.4873	27.3085	16.4571	8.71616	26.7227	47.0654	12.9332	7.35594	36.7695	83.7691	8.82235	14.6469	54.4646	26.424	9.30067	14.8547	47.3331	11.7928	EBF1
153830	4574.53	4323.96	4810.5	4628.32	4598.97	4114.37	4528.01	4549.25	3757.05	3498.36	3287.45	4223.95	3722.41	3968.59	3695.45	5424.36	5016.66	4858.54	5493.08	RNF145
134510	1078.24	1103.72	1181.62	1114.24	1066.54	1146.31	1321.89	1050.82	1120.86	1198.69	1274.07	1056.72	1005.41	1027.5	1135.25	1024.11	1121.53	1061.05	1116.78	UBLCP1
147	18.1486	1.0572	15.7549	5.80839	11.0933	0	8.11472	8.62212	2.75848	3.15167	0.974059	4.90131	1.04621	3.14219	0.978668	14.4677	0	4.93053	0	ADRA1B
7265	1797.78	1971.68	2008.23	2002.93	1942.91	2035.53	1953.21	1958.3	2049.55	1922.52	1952.99	1676.25	1849.7	1843.42	2016.06	1938.67	1893.98	1798.66	1984.73	TTC1
114825	612.784	650.179	607.089	721.208	677.484	661.617	676.768	688.692	644.565	643.992	569.825	687.163	624.587	625.296	661.579	696.517	686.501	600.539	680.444	PWWP2A
79616	1355.81	1353.22	1527.18	1566.33	1381.91	1243.07	1390.86	1519.65	1175.11	910.834	1079.26	1224.35	1057.72	1271.54	1209.63	1319.66	1211.72	1211.92	1283.06	CCNJL
105377691	4.27027	2.1144	4.20131	1.93613	3.16951	3.68589	4.05736	0	1.83899	4.20223	0.974059	4.90131	3.13863	9.42657	6.85067	7.23385	5.30526	5.91664	2.35856	LOC105377691
114898	1.06757	7.40041	1.05033	3.87226	4.75427	4.60736	4.05736	4.31106	7.35594	9.45502	0.974059	2.94078	2.09242	2.09479	6.85067	4.13363	6.36632	2.95832	5.8964	C1QTNF2
63920	99.2838	91.9766	108.184	112.295	129.158	101.362	119.286	133.643	113.098	84.0446	102.276	114.691	102.529	126.735	111.568	145.71	95.4948	112.416	163.92	ZBED8
10569	1556.51	1568.89	1506.17	1674.75	1499.18	1547.15	1476.88	1608.03	1461.99	1582.14	1627.65	1691.93	1556.76	1506.16	1613.82	1872.53	1815.46	1537.34	1812.55	SLU7
9232	450.514	658.637	383.369	424.012	475.427	613.7	408.982	462.361	474.458	649.245	401.312	267.611	607.848	340.404	375.808	287.287	297.095	252.443	260.621	PTTG1
105377700	148.392	174.438	135.492	149.082	130.742	152.964	149.311	171.365	125.051	158.634	157.798	118.612	151.7	135.114	135.056	97.1403	126.265	152.846	149.768	LOC105377700
900	6801.47	9049.65	7863.8	8038.81	6870.71	9561.2	7886.69	8216.88	7917.75	9268.02	8653.54	7631.34	9573.87	8769.85	8233.53	6056.8	6957.32	7572.31	8061.55	CCNG1
134492	776.122	880.649	745.732	785.1	748.798	951.881	779.824	786.768	845.014	934.996	748.077	737.157	823.367	752.031	803.486	729.586	821.255	766.204	849.081	NUDCD2
3161	289.311	509.571	294.092	329.142	309.82	552.883	331.892	282.374	452.39	628.234	440.275	287.217	606.802	305.84	316.11	178.779	195.234	176.513	129.721	HMMR
101927813	26.6892	35.9449	19.9562	20.3294	19.0171	35.0159	25.1556	28.0219	31.2628	52.5279	40.9105	20.5855	47.0794	19.9005	21.5307	11.3675	13.7937	14.7916	7.07568	HMMR-AS1
27430	3669.23	3758.35	3494.44	3586.68	3679.81	3561.49	3237.77	3494.11	3323.97	3162.18	3002.05	3855.37	3530.96	3200.84	3157.18	4074.73	3738.09	3278.8	3930.54	MAT2B
102724458	20.2838	29.6017	16.8052	34.8503	31.6951	33.173	14.6065	28.0219	30.3433	38.8706	22.4034	29.4078	59.634	28.2797	53.8267	39.2695	95.4948	46.347	74.2946	LOC102724458
57451	6.40541	1.0572	0	0.968065	6.33903	3.68589	0.811472	1.07776	3.67797	0	3.89624	6.86183	1.04621	1.0474	4.89334	6.20044	0	0	2.35856	TENM2
23286	25.6216	49.6885	14.7046	34.8503	31.6951	43.3092	11.3606	21.5553	29.4238	58.8312	9.74059	15.6842	44.987	9.42657	19.5734	32.0356	32.8926	12.8194	18.8685	WWC1
5917	3097.01	3103.95	2759.21	3135.56	3257.47	3454.6	2931.85	3047.92	2994.79	3162.18	2879.32	2735.91	3243.25	2743.13	2943.83	3061.99	3027.18	2666.43	2829.09	RARS1
345630	36.2973	13.7436	25.2079	66.7965	32.4875	27.6442	36.5162	63.5881	16.5509	17.8595	28.2477	24.5065	11.5083	30.3745	45.0187	29.9688	13.7937	26.6249	43.6333	FBLL1
79646	5102.97	4847.27	5030.02	5317.58	5350.93	4989.77	5137.43	5402.83	4606.66	4627.71	4142.67	5290.47	4636.8	4736.33	4909	6156.01	5395.45	5442.32	5960.08	PANK3
6586	404.608	284.387	132.341	490.809	425.507	217.467	127.401	430.028	305.272	236.376	118.835	278.394	218.658	94.2657	285.771	238.717	168.707	80.8607	194.581	SLIT3
101927969	5.33784	3.17161	3.15098	5.80839	5.54665	7.37178	0.811472	4.31106	2.75848	5.25279	2.92218	5.88157	5.23105	2.09479	2.936	4.13363	3.18316	0.986106	3.53784	SLIT3-AS2
54908	786.797	846.819	691.115	847.056	790.794	925.158	788.751	907.478	753.984	792.121	635.087	482.289	621.449	493.324	534.353	637.612	602.678	502.914	554.261	SPDL1
1794	6.40541	11.6292	11.5536	10.6487	3.96189	13.8221	4.86883	8.62212	4.59746	11.5561	3.89624	5.88157	13.6007	9.42657	7.82934	4.13363	6.36632	3.94442	8.25495	DOCK2
100131897	1140.16	736.87	763.588	1233.31	1166.38	714.141	765.218	1126.26	1026.15	483.257	476.315	618.545	408.022	453.523	607.753	847.394	420.177	586.733	724.077	INSYN2B
257358	2.13514	7.40041	0	2.90419	0.792379	9.21472	2.43442	4.31106	3.67797	0	3.89624	2.94078	9.41589	2.09479	0	3.10022	2.12211	0.986106	0	LINC01366
3779	13.8784	0	10.5033	9.68065	22.1866	4.60736	16.2294	11.8554	56.0891	22.0617	26.2996	30.3881	13.6007	41.8959	23.488	40.3029	8.48842	28.5971	16.5099	KCNMB1
2568	28.8243	17.9724	19.9562	8.71258	31.6951	25.8012	51.1227	8.62212	73.5594	43.0729	75.0026	31.3684	47.0794	71.223	21.5307	14.4677	15.9158	32.5415	15.3306	GABRP
64901	119.568	153.294	121.838	143.274	121.234	173.237	144.442	153.043	110.339	147.078	144.161	55.8749	106.713	106.834	104.717	62.0044	82.7621	84.8051	66.0396	RANBP17
4869	14799.7	16841.2	14371.6	14232.5	14524.3	17040.8	15009	14361.2	16721.9	19480.5	16238.5	14825.5	17901.7	15902.6	15088.1	13014.7	14195.8	14830	14327.1	NPM1
8817	3.2027	3.17161	1.05033	1.93613	8.71616	2.76442	0.811472	3.23329	100.225	66.1851	58.4436	50.9736	17.7856	25.1375	51.8694	27.902	19.099	26.6249	58.964	FGF18
23291	2456.47	2385.05	2492.43	2569.24	2425.47	2448.35	2426.3	2581.25	2305.17	2394.22	2251.05	2652.59	2274.46	2381.78	2385.99	2681.69	2412.83	2425.82	2522.48	FBXW11
6793	2499.18	2924.22	3762.27	3053.28	2404.08	2757.04	3735.2	2871.17	1588.88	1983.45	2782.89	2082.08	2216.92	2606.97	1817.39	2133.99	2210.17	2271	1725.29	STK10
107986477	2.13514	4.22881	3.15098	4.84032	1.58476	3.68589	3.24589	2.15553	4.59746	4.20223	2.92218	3.92105	3.13863	3.14219	4.89334	3.10022	3.18316	0.986106	0	LOC107986477
92181	1805.26	1680.95	1769.8	1908.06	1885.86	1666.02	1791.73	1846.21	1992.54	1731.32	1871.17	2141.87	1674.98	1959.68	1895.68	2061.65	1592.64	1811.48	1929.3	UBTD2
285590	6899.69	7526.22	6988.88	8226.61	6656.77	7404.95	7020.04	7838.58	7092.97	8530.53	8035.99	7103.96	7640.47	8034.58	9186.75	6029.93	7156.8	7521.03	6960.11	SH3PXD2B
54492	14.9459	35.9449	30.4595	13.5529	15.0552	43.3092	50.3113	10.7776	48.7331	50.4268	50.6511	6.86183	35.5711	50.275	24.4667	5.16704	19.099	33.5276	18.8685	NEURL1B
101928093	4.27027	8.45762	6.30196	4.84032	9.50854	11.9791	8.11472	7.54435	4.59746	7.3539	6.81841	11.7631	9.41589	6.28438	10.7653	10.3341	8.48842	6.90274	9.43423	LOC101928093
1843	1717.72	2085.86	1850.68	2055.2	2437.36	2406.89	2475.8	3009.12	1849.1	3675.9	1841.95	2931.96	2899.05	2443.58	2707.97	5238.34	4919.04	4461.14	5046.14	DUSP1
105377730	5.33784	14.8008	12.6039	23.2335	14.2628	9.21472	8.11472	16.1665	9.19493	8.40446	6.81841	6.86183	9.41589	12.5688	11.744	10.3341	26.5263	16.7638	24.7649	LOC105377730
57222	7183.66	7996.68	8464.59	7323.41	7357.23	7631.63	8070.9	7186.54	6220.37	7057.65	6261.25	6161.92	7278.48	6304.28	5909.2	7538.71	7570.61	7376.07	6743.12	ERGIC1
51121	393.932	423.938	389.671	394.002	374.795	458.893	451.99	365.362	454.229	514.773	508.459	424.453	438.362	432.575	435.507	388.561	422.299	416.137	408.031	RPL26L1
100268168	8.54054	4.22881	3.15098	11.6168	3.96189	5.52883	5.6803	8.62212	4.59746	10.5056	8.76653	0.980262	9.41589	6.28438	3.91467	4.13363	13.7937	9.86106	11.7928	LOC100268168
8992	4034.34	4080.8	4066.87	4145.25	4083.92	3927.31	4013.54	3887.5	4581.83	3992.12	3928.38	4703.3	4548.92	4123.6	4369.75	5244.54	4653.78	4570.6	5011.94	ATP6V0E1
153222	850.851	782.329	896.98	781.228	942.138	833.932	1028.95	860.056	1006.84	920.289	965.293	1553.71	1200	1354.28	1191.04	1524.28	1541.71	1677.37	1490.61	CREBRF
662	279.703	282.273	257.33	275.898	260.693	274.599	294.564	258.664	272.17	310.965	230.852	250.947	256.321	247.186	260.326	228.383	254.653	243.568	204.015	BNIP1
8614	1900.27	1345.82	1452.6	2645.72	1768.59	1228.32	1231.81	2554.3	1196.26	966.513	784.118	1002.81	962.513	860.96	1422.98	2446.08	1940.67	1377.59	2796.07	STC2
105377735	3.2027	8.45762	7.35229	4.84032	2.37714	5.52883	5.6803	2.15553	4.59746	10.5056	7.79247	2.94078	10.4621	9.42657	3.91467	10.3341	12.7326	12.8194	12.9721	LOC105377735
91272	2318.76	2517.2	2275.01	2274.95	2252.73	2461.25	2343.53	2358.15	2170.92	2245.04	1914.03	2323.22	2370.71	2269.71	2237.23	2676.53	2636.72	2473.15	2614.46	BOD1
80315	877.541	723.126	773.041	818.983	913.612	760.215	889.373	991.544	767.777	817.334	679.893	919.485	762.687	677.666	754.553	952.802	887.04	863.829	873.846	CPEB4
94081	2298.47	2047.8	2020.83	2341.75	2057.01	1996.83	1991.35	2233.13	1801.29	1698.75	1654.93	1666.44	1789.02	1638.13	1670.59	2106.08	1740.13	1654.69	1834.96	SFXN1
84321	567.946	984.255	1264.59	631.178	603	1082.73	1213.15	528.105	577.442	939.199	1129.91	561.69	952.051	1158.42	606.774	667.581	956.009	1108.38	609.687	THOC3
107986486	46.973	78.2329	108.184	53.2435	50.7122	94.9116	102.245	45.2661	45.9746	71.4379	101.302	46.0723	75.3271	97.4079	44.04	41.3363	82.7621	101.569	51.8883	LOC107986486
375484	432.365	506.4	435.886	382.385	448.486	478.244	460.105	436.495	349.407	431.779	355.532	433.276	450.916	387.537	345.47	403.029	424.421	399.373	344.35	SIMC1
57179	6053.11	6085.25	6709.49	7129.8	6083.09	5848.58	6377.36	6907.39	4994.69	4481.68	5019.33	5207.15	4610.65	4993.99	4864.96	6504.27	5478.22	5358.5	6047.34	KIAA1191
285598	3638.27	3088.09	3930.32	4157.84	3484.09	2870.39	3519.35	4000.66	2901.92	2394.22	3026.4	3960.26	2767.23	3732.92	3500.69	4385.78	3932.26	4155.45	4126.3	ARL10
51491	705.662	749.556	621.794	649.571	742.459	762.979	667.03	652.048	693.298	764.806	621.45	633.249	675.852	573.973	660.601	726.485	628.143	584.761	634.452	NOP16
192286	1258.66	1383.88	1323.41	1235.25	1284.45	1292.83	1388.43	1228.65	1290.05	1441.37	1375.37	1232.19	1435.4	1322.86	1287.93	1145.02	1171.4	1225.73	1333.76	HIGD2A
1212	2556.82	2225.41	2158.42	3093.93	2460.34	2079.76	2042.47	3151.38	2342.87	2405.78	2002.67	2621.22	2520.32	2239.33	3699.36	3183.93	2789.51	2579.65	4475.36	CLTB
23197	3030.82	3018.31	3094.26	3753.19	2965.08	2949.63	2901.01	3532.91	2925.83	2956.27	2733.21	2848.64	2838.37	2704.38	3330.41	3028.92	2830.89	2784.76	3469.44	FAF2
22838	2599.53	2598.6	2626.87	2658.31	2731.33	2405.96	2583.73	2839.91	2343.79	2111.62	2349.43	2807.47	2435.58	2515.85	2530.83	3076.45	2781.02	2757.15	2935.23	RNF44
112267951	10.6757	12.6864	10.5033	13.5529	11.8857	9.21472	8.11472	10.7776	12.8729	6.30335	21.4293	8.82235	13.6007	20.9479	17.616	17.5679	18.0379	18.736	22.4063	NA
54825	27.7568	20.0868	32.5601	45.499	33.2799	33.173	40.5736	37.7218	25.7458	23.1123	41.8845	36.2697	30.3401	31.4219	36.2107	20.6681	27.5874	28.5971	30.6613	CDHR2
114787	534.851	597.319	586.083	847.056	566.551	577.763	735.193	818.023	536.064	649.245	761.714	352.894	465.563	573.973	652.771	297.621	358.636	416.137	510.628	GPRIN1
6620	4.27027	6.34321	9.45295	6.77645	3.96189	9.21472	3.24589	5.38882	2.75848	5.25279	1.94812	0.980262	1.04621	2.09479	1.95734	2.06681	1.06105	1.97221	0	SNCB
26262	2656.11	2534.11	2543.89	2582.8	2457.17	2425.31	2621.87	2493.95	2535.04	2256.6	2548.14	2271.27	2391.64	2338.84	2424.16	1961.41	1915.2	2050.11	1956.42	TSPAN17
90249	70.4595	133.207	174.354	197.485	63.3903	116.105	202.056	186.453	12.8729	28.3651	40.9105	11.7631	13.6007	23.0427	20.552	7.23385	15.9158	16.7638	15.3306	UNC5A
51720	1851.16	1838.47	2130.06	1814.15	1938.16	1811.61	2036.79	1848.37	1346.14	1397.24	1404.59	1917.39	1692.77	1791.05	1504.21	1846.7	1752.86	1715.82	1694.62	UIMC1
23567	1145.5	989.541	1169.01	967.096	1186.98	1002.56	1144.99	1049.74	1012.36	909.783	1039.32	1045.94	981.345	1075.68	972.796	974.503	908.261	1071.9	1013	ZNF346
2264	42.7027	103.606	214.267	71.6368	58.636	93.9902	179.335	98.0766	33.1017	73.539	151.953	22.546	56.4953	131.972	41.104	31.0022	57.2969	84.8051	33.0198	FGFR4
64324	4322.58	4475.14	4469.14	4788.05	4086.3	4509.68	4396.55	4473.8	4106.46	5299.01	5181.02	5021.88	5491.56	5302.97	5556.88	4327.91	4477.64	4691.89	4395.17	NSD1
53917	721.676	584.633	889.627	738.633	709.179	569.47	735.193	662.825	685.942	441.234	619.502	818.518	576.462	806.495	693.875	960.036	907.2	974.273	852.619	RAB24
27166	2365.73	2393.51	2363.24	2252.69	2452.41	2215.22	2375.99	2296.72	2206.78	2232.44	2156.57	2018.36	2251.44	1905.21	2035.63	2206.32	1949.15	1916.99	2010.67	PRELID1
83463	1164.72	1141.78	1134.35	1119.08	1162.42	1081.81	1108.47	1097.16	1177.87	1148.26	1144.52	932.229	1093.29	944.752	1000.2	1035.47	976.169	963.426	1008.28	MXD3
10960	5686.93	5430.85	5396.58	5723.2	5708.3	5160.24	5599.16	5706.76	5832.34	5002.76	5612.53	5362.03	5323.12	5106.06	5822.09	5446.06	4760.94	4729.36	5498.98	LMAN2
10636	168.676	142.722	164.901	108.423	186.209	167.708	168.786	126.098	274.928	259.488	339.947	228.401	220.75	278.608	250.539	130.209	110.349	175.527	122.645	RGS14
2161	81.1351	61.3177	64.07	64.8603	74.4836	50.681	53.5571	61.4326	50.5721	25.2134	60.3917	64.6973	42.8946	38.7537	55.7841	66.1381	39.259	64.0969	67.2189	F12
2870	993.905	1043.46	982.056	942.895	1020.58	973.996	928.324	882.689	892.828	846.75	855.224	878.314	952.051	855.723	885.694	939.367	821.255	887.495	851.44	GRK6
340037	2.13514	4.22881	5.25164	1.93613	3.16951	5.52883	5.6803	9.69988	8.27544	3.15167	7.79247	4.90131	3.13863	9.42657	5.87201	8.26726	4.24421	5.91664	5.8964	PRR7-AS1
80758	384.324	312.932	316.149	351.407	357.363	300.4	322.154	373.984	441.357	404.465	379.883	281.335	273.061	260.802	355.256	246.984	201.6	254.415	280.668	PRR7
1627	16151.2	17244	16085.8	16941.1	16250.9	16405	16290.3	16384.2	16472.7	17020.1	18625	14776.5	15278.8	15702.6	16574.7	13922.1	12988.3	13399.2	13900.2	DBN1
9260	5669.85	4777.5	4261.18	5502.48	5793.87	4456.24	4116.6	5856.57	6870.45	6407.35	5911.57	5515.93	4776.99	3982.2	5950.3	6098.14	4887.21	3992.74	5471.86	PDLIM7
79930	445.176	128.979	169.103	180.06	469.88	141.907	185.016	195.075	428.484	137.623	130.524	407.789	126.591	141.399	126.248	362.726	188.867	160.735	137.976	DOK3
51428	1936.57	2077.4	1897.94	2000.02	1959.55	2022.63	1905.34	2038.05	1968.63	1946.68	2079.62	1807.6	2004.54	1888.46	1973.97	1835.33	1795.3	1837.12	1813.73	DDX41
54540	1675.01	1324.67	1390.63	1204.27	1636.26	1249.52	1240.74	1417.26	1438.09	1020.09	1260.43	1572.34	1225.11	1302.96	1299.67	1865.3	1784.69	1456.48	1513.02	FAM193B
107986488	21.3514	12.6864	26.2582	16.4571	16.6399	15.665	20.2868	26.9441	23.9068	16.8089	17.5331	29.4078	10.4621	12.5688	27.4027	25.8352	32.8926	22.6804	24.7649	LOC107986488
54732	9912.36	9397.47	9059.07	10421.2	9938.8	8562.32	8568.33	10078.2	8643.23	7392.78	6947.96	7410.78	8049.54	6460.34	7837.17	9416.41	7835.88	7092.08	8653.55	TMED9
11285	1219.16	1340.53	1212.08	1481.14	1297.12	1179.48	1181.5	1346.13	1010.52	945.502	979.904	972.42	1011.68	882.955	1057.94	1221.49	1076.97	985.12	1208.76	B4GALT7
202181	133.446	127.921	119.737	137.465	138.666	139.142	136.327	127.176	107.581	139.724	101.302	175.467	124.499	147.683	112.547	151.911	176.135	134.11	150.948	LOC202181
728554	545.527	1055.09	1342.32	515.01	497.614	972.153	1315.4	508.705	468.941	948.654	1200.04	469.545	863.123	1063.11	496.185	545.639	881.735	1142.9	501.194	LOC728554
23138	3562.47	6422.5	7943.63	6973.94	3949.21	6314.85	8741.99	7670.45	1668.88	3204.2	4432.94	1470.39	2877.08	3993.72	2173.62	1757.83	3409.16	3534.2	2469.41	N4BP3
64777	1668.61	1780.33	1833.87	1713.47	1655.28	1706.57	1761.71	1694.25	1270.74	1377.28	1588.69	1306.69	1576.64	1466.36	1295.76	1429.2	1599.01	1503.81	1373.86	RMND5B
55651	1359.01	1401.85	1204.73	1230.41	1347.84	1527.8	1248.04	1197.4	1322.23	1589.49	1319.85	1133.18	1526.42	1119.67	1252.69	1160.52	1162.91	1007.8	1123.85	NHP2
64396	22.4189	20.0868	22.0569	21.2974	27.7332	15.665	28.4015	24.7886	19.3094	16.8089	14.6109	20.5855	16.7394	25.1375	25.4454	26.8686	23.3432	21.6943	22.4063	GMCL2
3182	7512.47	7987.16	7141.18	7748.39	7739.16	7990.09	7291.89	7557.29	6562.42	6952.59	6097.61	6283.48	6655.99	5343.82	6118.63	7667.88	6616.73	6192.75	6612.22	HNRNPAB
85007	1217.03	1227.41	1162.71	1109.4	1147.36	1268.87	1084.94	1139.2	1213.73	1128.3	997.437	1134.16	1192.68	1000.26	1137.21	1194.62	1401.65	1128.11	1166.31	PHYKPL
112267937	1.06757	0	0	0.968065	3.96189	2.76442	0	0	11.0339	6.30335	6.81841	1.96052	5.23105	3.14219	1.95734	2.06681	4.24421	8.87495	2.35856	LOC112267937
91522	55.5135	25.3728	24.1575	12.5848	52.297	21.1939	22.7212	10.7776	441.357	175.443	153.901	292.118	125.545	116.261	83.1868	164.312	119.899	177.499	77.8324	COL23A1
57396	287.176	215.669	263.632	240.08	390.643	301.321	370.843	387.995	492.848	344.583	406.183	498.953	410.114	413.722	373.851	539.439	551.747	594.622	516.524	CLK4
6940	407.811	373.192	416.98	412.395	514.254	428.485	457.67	464.517	541.581	488.509	500.666	612.664	473.933	575.021	530.438	581.808	549.625	593.636	593.177	ZNF354A
117608	225.257	250.557	242.626	220.719	250.392	292.107	255.614	231.719	272.17	277.347	294.166	266.631	281.43	286.987	286.75	307.955	287.545	331.332	266.517	ZNF354B
80108	9.60811	14.8008	12.6039	17.4252	22.979	16.5865	26.7786	31.2552	27.5848	12.6067	21.4293	34.3092	21.9704	39.8011	32.296	21.7016	23.3432	30.5693	38.9162	ZFP2
285676	41.6351	38.0593	70.3719	60.02	47.5427	39.6233	66.5407	66.8214	48.7331	35.719	67.2101	46.0723	48.1257	69.1282	67.5281	43.4031	39.259	82.8329	66.0396	ZNF454
2916	4.27027	1.0572	0	4.84032	3.96189	0	1.62294	2.15553	1.83899	2.10112	0.974059	0.980262	3.13863	5.23698	5.87201	2.06681	3.18316	2.95832	4.71712	GRM6
345462	161.203	119.464	168.052	147.146	140.251	140.064	177.712	130.41	190.335	121.865	158.772	195.072	162.163	202.148	148.757	197.381	215.394	191.305	163.92	ZNF879
30832	746.23	780.215	771.991	696.038	782.078	786.937	792.808	824.49	863.404	808.93	853.276	842.045	805.582	816.969	811.316	814.325	749.103	836.218	833.75	ZNF354C
80230	1856.5	1930.45	1965.16	2203.31	1869.22	1860.45	1868.01	2183.55	1817.84	1897.31	1872.14	2026.2	2119.62	1970.15	2213.75	2120.55	2235.64	2168.45	2459.98	RUFY1
101928445	49.1081	48.6313	48.3151	58.0839	57.8436	53.4454	50.3113	52.8105	55.1696	55.6796	61.3657	63.717	56.4953	68.0808	86.1228	60.971	63.6632	54.2358	74.2946	RUFY1-AS1
3187	7452.69	7646.74	7039.29	6811.3	7188.46	7732.07	6706	6825.48	11152.5	11113.9	9769.81	7149.05	8845.7	7484.7	7823.47	7055.07	6707.98	6421.52	6068.57	HNRNPH1
105377763	8.54054	6.34321	5.25164	5.80839	7.13141	9.21472	8.92619	6.46659	10.1144	7.3539	5.84436	17.6447	7.32347	11.5214	13.7013	9.30067	6.36632	9.86106	10.6135	LOC105377763
646019	4.27027	5.28601	3.15098	2.90419	3.96189	5.52883	3.24589	6.46659	0.919493	3.15167	2.92218	7.84209	4.18484	3.14219	4.89334	14.4677	7.42737	3.94442	8.25495	CBY3
821	41633	43047.2	37824.4	44562.9	41840.8	43124.9	37391	42010.2	46577.8	46416.8	42159.2	42516.9	49421.9	41866.5	47662.1	42923.6	42204.4	37918.7	45619.2	CANX
9794	3329.74	3253.01	3180.39	3149.11	3413.57	2975.43	3372.48	3217.13	3416.84	3401.71	3249.46	3722.05	3248.48	3484.69	3429.25	3393.71	2940.18	3512.51	3238.3	MAML1
4056	25.6216	5.28601	2.10065	3.87226	15.8476	4.60736	2.43442	7.54435	146.199	32.5673	30.1958	139.197	41.8484	45.0381	100.803	73.3719	54.1137	50.2914	81.3703	LTC4S
11282	13748.1	13651.6	14269.7	13319.6	13345.2	12864.7	13928.1	13709.2	12408.6	10747.2	12758.2	12493.4	11841	12421.1	11741.1	12482.5	12384.6	12294.8	12347.1	MGAT4B
8878	16645.5	16894.1	14721.4	12443.5	16723.1	16557	14833.7	12878.2	17169.7	17485.5	14347.9	17181	16431.8	14697.1	13552.6	15600.3	17448	16056.8	14245.7	SQSTM1
51149	378.986	384.822	335.054	368.833	393.812	377.804	342.441	383.684	452.39	383.454	330.206	417.591	409.068	359.257	412.998	424.73	475.352	404.303	425.72	MRNIP
100996419	18.1486	17.9724	18.9059	14.521	11.8857	21.1939	6.49177	10.7776	22.9873	15.7584	16.559	18.625	10.4621	23.0427	17.616	23.7684	26.5263	23.6665	16.5099	LOC100996419
23061	9741.55	8763.15	9651.46	9954.61	9347.69	7920.05	8947.29	9640.61	8540.25	6496.65	6748.28	8805.69	7523.3	7622.95	8182.64	9724.36	8421.58	8912.43	9088.7	TBC1D9B
55819	2478.89	2457.99	2472.47	2363.05	2368.42	2399.51	2469.31	2233.13	2459.64	2278.66	2322.16	2652.59	2433.48	2609.07	2234.3	2515.31	2776.78	2859.71	2691.12	RNF130
5601	1942.97	1808.87	2059.69	2079.4	1860.5	1805.16	1930.49	2087.63	1727.73	1701.9	1727.98	1746.83	1685.44	1847.61	1666.67	2034.78	1984.17	1999.82	2113.27	MAPK9
9945	41.6351	101.491	137.593	168.443	53.8817	107.812	90.0734	168.131	34.9407	146.028	100.328	42.1513	101.482	107.882	137.992	65.1047	110.349	134.11	148.589	GFPT2
57472	2363.59	2392.45	2464.07	2607	2438.15	2672.27	2586.16	2760.16	2486.31	2564.41	2633.86	2308.52	2425.11	2436.24	2382.08	2256.96	2114.68	2154.64	2136.85	CNOT6
92304	14.9459	23.2584	23.1072	20.3294	17.4323	25.8012	24.3442	7.54435	288.721	113.46	109.095	108.809	117.176	164.441	60.6774	48.5701	110.349	200.18	99.0595	SCGB3A1
2324	6239.93	11260.3	10219.7	7715.47	5429.38	10236.6	8854.78	7291.08	7398.24	9942.48	9946.12	7036.32	11271.9	10323.1	7149.17	6050.6	12508.8	10329.5	6978.97	FLT4
4245	8127.39	8307.49	8858.46	8660.31	8060.07	7762.48	8880.75	8379.62	9601.34	7617.59	9850.66	8261.65	8018.15	8756.24	8611.3	8214.56	8412.03	9197.41	8540.34	MGAT1
100859930	485.743	385.879	424.332	390.13	442.94	347.395	434.949	420.328	540.662	474.852	547.421	551.887	478.118	621.106	521.63	466.067	571.907	628.15	574.309	HEIH
729678	273.297	225.184	232.122	252.665	241.675	210.096	249.122	255.43	326.42	246.881	343.843	324.467	260.506	338.309	311.216	238.717	274.813	321.471	334.915	LINC00847
643836	693.919	684.01	737.33	786.068	791.586	707.691	799.3	916.1	771.455	733.289	752.948	816.558	714.561	789.737	801.529	790.557	794.729	802.69	792.476	ZFP62
153579	3.2027	8.45762	13.6543	8.71258	5.54665	6.45031	8.11472	7.54435	5.51696	13.6573	10.7147	4.90131	1.04621	1.0474	1.95734	5.16704	3.18316	7.88885	4.71712	BTNL9
105377769	1.06757	3.17161	4.20131	1.93613	3.96189	1.84294	4.05736	2.15553	1.83899	4.20223	2.92218	2.94078	5.23105	2.09479	4.89334	2.06681	1.06105	4.93053	5.8964	LOC105377769
81786	81.1351	83.519	96.6301	97.7745	103.009	95.8331	107.114	89.4545	146.199	159.685	165.59	117.631	162.163	155.015	162.459	124.009	149.608	131.152	135.617	TRIM7
107986496	8.54054	11.6292	6.30196	5.80839	8.71616	8.29325	4.86883	8.62212	13.7924	15.7584	19.4812	8.82235	11.5083	14.6636	11.744	12.4009	20.16	13.8055	7.07568	TRIM7-AS1
90933	849.784	822.503	937.942	770.579	923.913	896.592	964.029	908.556	927.768	804.727	1016.92	976.341	802.443	1077.77	903.31	916.632	801.095	993.009	829.033	TRIM41
10399	40010.3	44175.2	43523.5	38385.7	39897.1	43133.2	42836.8	38263.9	40173.6	41010.6	41114.1	37760.7	38669	41196.2	34512.7	37902.3	41985.9	41592	38292.4	RACK1
619571	5.33784	3.17161	8.40262	2.90419	5.54665	3.68589	6.49177	4.31106	3.67797	4.20223	6.81841	6.86183	3.13863	4.18959	3.91467	4.13363	5.30526	3.94442	2.35856	SNORD96A
619570	18.1486	6.34321	8.40262	10.6487	7.13141	6.45031	7.30325	9.69988	10.1144	5.25279	7.79247	13.7237	6.27726	3.14219	14.68	12.4009	19.099	12.8194	4.71712	SNORD95
101928649	66.1892	54.9745	60.919	51.3074	40.4113	48.838	47.8768	42.0328	36.7797	42.0223	44.8067	41.171	52.3105	54.4646	38.168	43.4031	50.9305	51.2775	50.709	CTC-338M12.4
84851	335.216	268.529	294.092	295.26	333.591	293.95	258.048	339.496	287.801	255.286	277.607	415.631	312.817	346.688	367.979	445.399	422.299	434.873	428.078	TRIM52
100507602	113.162	86.6906	141.794	62.9242	104.594	73.7178	134.704	71.1325	105.742	63.0335	123.706	103.908	72.1885	143.493	70.4641	86.8062	68.9684	153.833	80.191	TRIM52-AS1
105377771	13.8784	14.8008	21.0065	18.3932	11.8857	15.665	22.7212	12.9332	16.5509	16.8089	26.2996	18.625	12.5545	24.0901	21.5307	12.4009	18.0379	28.5971	14.1514	LOC105377771
100132062	66.1892	68.7181	88.2275	83.2536	63.3903	68.1889	83.5816	87.2989	59.767	70.3874	83.7691	70.5788	68.0036	79.6022	85.1441	65.1047	81.7011	98.6106	87.2667	LOC100132062
441123	2.13514	3.17161	2.10065	1.93613	2.37714	2.76442	3.24589	1.07776	2.75848	3.15167	2.92218	3.92105	4.18484	3.14219	1.95734	3.10022	4.24421	2.95832	2.35856	LINC00266-3
102723922	3.2027	3.17161	3.15098	1.93613	1.58476	2.76442	0.811472	0	0.919493	7.3539	6.81841	0.980262	2.09242	1.0474	2.936	2.06681	6.36632	3.94442	1.17928	LOC102723922
56940	1558.65	1509.68	1674.22	1493.72	1451.64	1375.76	1571.82	1495.94	1618.31	1421.4	1727.01	1613.51	1493.99	1686.31	1542.38	1527.38	1563.99	1774.99	1663.96	DUSP22
55770	2054	2430.51	2460.92	1938.07	2088.71	2448.35	2626.73	1872.08	2032.08	2532.89	2470.21	2034.04	2421.98	2384.92	1851.64	2020.31	2281.26	2199.02	1698.16	EXOC2
101927703	13.8784	11.6292	10.5033	16.4571	12.6781	7.37178	4.05736	7.54435	14.7119	8.40446	8.76653	11.7631	6.27726	8.37917	18.5947	8.26726	10.6105	4.93053	9.43423	FOXCUT
2296	3816.55	2732.87	1950.46	2243.01	4040.34	2515.62	2056.27	2335.52	4370.35	2791.33	2134.16	5671.79	2952.4	2490.71	2816.61	4145	2970.95	2642.76	2759.51	FOXC1
2762	1065.43	964.168	861.268	821.887	1049.11	921.472	866.652	838.501	947.078	847.8	790.936	1139.06	833.829	812.78	734.979	933.167	787.301	767.191	682.803	GMDS
107986514	1.06757	2.1144	5.25164	3.87226	0	5.52883	3.24589	8.62212	3.67797	7.3539	10.7147	4.90131	9.41589	7.33178	5.87201	3.10022	6.36632	10.8472	3.53784	LOC107986514
107986513	4.27027	1.0572	6.30196	3.87226	4.75427	1.84294	6.49177	4.31106	4.59746	5.25279	6.81841	13.7237	4.18484	7.33178	7.82934	10.3341	12.7326	9.86106	3.53784	LOC107986513
100508120	44.8378	30.6589	56.7177	40.6587	38.8265	46.0736	54.3686	39.8773	45.0552	38.8706	45.7808	34.3092	28.2477	40.8485	45.9974	31.0022	39.259	42.4026	44.8126	GMDS-DT
340156	648.014	550.802	476.849	454.022	635.488	452.443	494.186	434.339	687.781	568.352	511.381	963.597	603.663	684.997	608.731	761.621	630.265	652.802	630.914	MYLK4
56897	3802.68	3274.15	2936.72	2861.6	3766.18	2960.69	3021.11	2916.43	3579.59	3236.77	2788.73	4620.95	3596.87	3622.95	3276.58	4510.82	3894.06	3768.9	3506	WRNIP1
1992	1019.53	1458.94	1034.57	795.749	1040.39	1528.72	1045.99	778.146	1644.97	2699.93	1743.57	1395.89	2898	1981.67	1216.48	956.935	1938.54	1803.59	1028.33	SERPINB1
100616285	10.6757	9.51482	8.40262	16.4571	5.54665	16.5865	8.11472	22.6331	8.27544	26.2639	3.89624	4.90131	23.0166	8.37917	34.2534	3.10022	8.48842	1.97221	28.3027	MIR4645
221756	170.811	408.08	170.153	731.857	186.209	411.898	146.065	711.325	212.403	505.318	222.085	182.329	538.798	215.764	924.841	108.508	475.352	190.318	735.87	SERPINB9P1
101927730	145.189	93.0338	136.543	64.8603	145.005	99.519	129.024	53.8882	279.526	161.786	250.333	118.612	78.4657	160.252	68.5067	109.541	75.3348	101.569	44.8126	LOC101927730
5272	6995.77	4880.04	6426.95	2933.24	7316.03	5020.18	6103.08	2995.11	13832.9	8183.85	11338	5552.2	4204.72	7975.93	2559.22	4522.19	2958.22	4936.45	2258.32	SERPINB9
5269	6662.69	6978.59	7297.67	6231.43	6592.59	6530.47	6632.97	6304.92	9567.32	7903.35	9628.58	9772.23	9935.86	11310.8	9250.37	8247.62	10005.7	10952.7	9303.33	SERPINB6
401232	41.6351	29.6017	31.5098	30.01	24.5637	38.7018	31.6474	30.1774	60.6865	42.0223	39.9364	43.1315	54.4029	54.4646	56.7627	37.2027	54.1137	55.2219	51.8883	LINC01011
105374888	6.40541	4.22881	4.20131	3.87226	3.16951	2.76442	3.24589	3.23329	5.51696	3.15167	2.92218	6.86183	5.23105	7.33178	3.91467	3.10022	3.18316	2.95832	1.17928	NQO2-AS1
4835	345.892	273.815	331.903	132.625	343.1	286.578	314.851	129.332	405.496	341.431	436.379	367.598	348.388	362.399	165.395	345.158	274.813	375.706	141.514	NQO2
401233	197.5	79.2902	69.3216	32.9142	172.739	70.9534	81.9587	36.644	228.954	67.2357	95.4578	182.329	85.7892	87.9813	48.9334	178.779	76.3958	72.9719	35.3784	HTATSF1P2
101927759	3.2027	4.22881	2.10065	0	5.54665	4.60736	2.43442	5.38882	7.35594	3.15167	2.92218	6.86183	5.23105	3.14219	1.95734	5.16704	6.36632	5.91664	2.35856	LOC101927759
8737	1544.77	1610.12	1384.33	1542.13	1651.32	1603.36	1496.35	1555.21	1490.5	1685.09	1484.47	1595.87	1655.1	1507.2	1595.23	1511.88	1700.87	1528.46	1593.21	RIPK1
107986556	4.27027	4.22881	8.40262	0	3.96189	1.84294	3.24589	8.62212	3.67797	4.20223	0.974059	7.84209	3.13863	6.28438	4.89334	2.06681	1.06105	3.94442	1.17928	LOC107986556
670	301.054	245.271	291.991	276.866	362.909	297.636	327.023	343.807	286.882	231.123	295.14	250.947	225.981	256.612	253.475	200.481	157.036	232.721	196.94	BPHL
7280	991.77	1009.63	1178.47	1193.62	1272.56	1131.57	1525.57	1237.27	1220.17	1459.22	1423.1	776.367	945.774	934.278	994.326	860.828	804.278	994.981	768.89	TUBB2A
347733	634.135	624.806	767.789	701.847	787.624	675.439	962.406	751.202	772.374	854.103	937.045	488.17	586.924	576.068	605.795	532.205	463.68	609.414	470.532	TUBB2B
389362	372.581	262.186	308.796	307.845	343.892	254.326	290.507	319.018	324.581	248.982	284.425	305.842	278.292	289.081	332.747	355.492	339.537	347.109	350.246	PSMG4
63027	1868.24	1207.32	2139.52	1561.49	1853.37	1226.48	2199.09	1449.59	666.632	499.015	704.245	1123.38	614.125	1015.97	750.638	869.096	737.432	913.134	645.066	SLC22A23
643327	67.2568	42.2881	66.1706	48.4032	53.0894	46.9951	68.1636	49.5772	21.1483	13.6573	17.5331	35.2894	19.878	36.6589	25.4454	34.1024	30.7705	29.5832	23.5856	LOC643327
100507336	1.06757	9.51482	5.25164	12.5848	0.792379	11.9791	7.30325	5.38882	1.83899	14.7078	4.8703	0	21.9704	11.5214	17.616	7.23385	30.7705	4.93053	14.1514	LOC100507336
221749	4667.41	4239.38	5332.51	5162.69	4832.72	3903.36	5005.16	5481.51	2688.6	2977.28	2791.65	3820.08	3140.72	3721.4	3217.86	4493.26	3853.74	4467.06	4198.23	PXDC1
26240	175.081	263.243	209.015	222.655	157.683	233.132	163.917	223.097	132.407	137.623	162.668	178.408	220.75	184.342	196.712	173.612	251.47	199.193	220.525	FAM50B
107986558	71.527	98.3198	44.1137	206.198	74.4836	121.634	34.8933	225.253	26.6653	38.8706	10.7147	21.5658	39.756	13.6162	73.4001	42.3697	56.2358	17.7499	83.7288	LOC107986558
8899	3347.89	3182.18	3158.33	3124.91	3154.46	3297.03	3120.11	3356.16	3632.92	3440.58	3425.77	3556.39	3227.56	3376.81	3481.12	3531.15	3260.62	3473.07	3542.55	PRPF4B
404220	273.297	235.756	243.676	224.591	259.108	255.248	226.401	225.253	274.928	230.072	221.111	232.322	231.212	254.517	205.52	242.851	221.76	218.916	232.318	C6orf201
10455	1202.08	1202.04	1179.52	1103.59	1253.54	1267.02	1090.62	1116.56	1315.79	1162.97	1134.78	1249.83	1271.15	1174.13	1117.64	1154.32	1180.95	1094.58	1075.5	ECI2
100507506	5.33784	3.17161	5.25164	1.93613	3.16951	3.68589	8.92619	5.38882	4.59746	8.40446	8.76653	5.88157	1.04621	8.37917	9.78668	6.20044	4.24421	7.88885	7.07568	ECI2-DT
497048	9.60811	11.6292	4.20131	1.93613	1.58476	6.45031	2.43442	3.23329	1.83899	2.10112	0	0.980262	2.09242	2.09479	0	1.03341	1.06105	1.97221	1.17928	KU-MEL-3
9425	1064.36	1374.36	1152.21	1196.53	1084.77	1302.96	1180.69	1184.46	889.15	1275.38	938.019	1026.33	1138.28	1007.6	1011.94	1152.25	1312.52	1200.09	1188.71	CDYL
10799	177.216	201.926	149.146	174.252	218.696	208.253	177.712	148.732	263.894	275.246	235.722	238.204	290.846	186.437	212.371	218.049	233.432	206.096	211.091	RPP40
100129461	85.4054	102.549	86.1268	99.7106	108.556	103.205	90.8848	95.9211	102.064	100.854	96.4319	151.941	130.776	109.977	100.803	134.343	144.303	110.444	123.824	LYRM4-AS1
57128	696.054	692.467	726.826	698.943	714.725	754.686	718.964	628.337	822.027	628.234	715.934	742.058	688.406	674.523	728.129	628.312	647.242	679.427	741.767	LYRM4
648791	59.7838	38.0593	39.9124	46.4671	39.6189	38.7018	43.8195	48.4994	11.0339	23.1123	13.6368	22.546	17.7856	23.0427	26.424	41.3363	37.1368	39.4442	49.5297	PPP1R3G
10667	285.041	340.419	288.84	285.579	291.595	328.044	272.655	253.275	304.352	382.403	348.713	286.236	349.434	340.404	297.515	320.356	339.537	269.207	290.103	FARS2
105374898	54.4459	187.125	296.192	228.463	58.636	172.315	260.482	203.698	46.8941	140.775	213.319	51.9539	183.087	235.664	152.672	70.2717	242.981	276.11	235.856	LOC105374898
51299	270.095	767.529	1232.03	895.46	249.599	717.827	1106.85	862.212	184.818	558.897	829.898	243.105	717.7	881.908	595.03	293.488	935.849	1119.23	880.922	NRN1
6239	2508.78	2400.91	2401.05	2617.65	2400.11	2378.32	2451.46	2693.33	1916.22	2539.2	2418.59	2431.05	2443.95	2728.47	2515.18	2280.73	2430.87	2839.99	2411.63	RREB1
6745	7134.55	6843.27	6597.11	6762.9	6899.24	6812.44	6226.42	6573.29	6789.54	6179.38	5975.85	5599.25	5803.33	5446.46	5881.79	6982.73	6194.43	5555.72	6245.46	SSR1
83732	659.757	649.122	566.126	575.998	622.81	643.188	596.432	600.315	616.98	690.216	529.888	752.841	665.389	609.585	709.534	855.661	892.345	774.093	819.599	RIOK1
101928076	6.40541	5.28601	3.15098	2.90419	10.3009	0.921472	5.6803	4.31106	3.67797	1.05056	2.92218	1.96052	5.23105	6.28438	0	4.13363	4.24421	5.91664	9.43423	LOC101928076
1832	220.986	117.349	191.16	233.304	171.946	101.362	159.86	213.397	151.716	148.129	198.708	162.723	131.822	179.105	148.757	161.212	147.486	141.013	201.657	DSP
154007	541.257	582.518	591.334	570.19	625.187	566.705	614.284	586.304	726.399	738.542	700.349	636.19	650.743	710.135	612.646	554.94	574.03	623.219	602.612	SNRNP48
654	18797.7	12055.3	15328.5	17797.9	18387.9	10457.8	14321.7	17332.6	9768.69	6352.72	6564.18	13950.1	7535.85	8517.43	10303.4	17670.2	8436.43	10774.2	13032.2	BMP6
105374907	20.2838	11.6292	8.40262	14.521	18.2247	5.52883	9.73766	10.7776	13.7924	11.5561	9.74059	20.5855	2.09242	6.28438	10.7653	14.4677	12.7326	8.87495	10.6135	LOC105374907
100526836	65972.5	31517.3	43494.1	58388.8	63893.4	28410.8	38895.5	55725.8	36545.2	18619	21558.9	28824.6	16364.8	16633.7	22496.6	42741.7	17172.1	18414.5	27786.2	BLOC1S5-TXNDC5
81567	73089.9	34930	47800.4	63891.3	70127.1	30931.1	42642	61184.7	39801.2	20263.2	23466.1	31488.9	17763.6	18015.2	24434.4	46055.9	18409.3	19805	29841.7	TXNDC5
206426	25.6216	33.8305	30.4595	31.9461	36.4494	36.8589	37.3277	34.4885	25.7458	35.719	29.2218	27.4473	36.6173	21.9953	25.4454	34.1024	36.0758	36.4859	29.482	PIP5K1P1
100526837	609.581	550.802	477.899	526.627	686.992	563.02	529.08	535.649	559.971	466.448	475.341	525.42	510.55	459.807	508.907	584.909	485.962	494.039	503.552	EEF1E1-BLOC1S5
63915	413.149	335.133	336.105	386.258	496.821	357.531	372.466	377.218	388.945	284.701	336.05	365.638	311.771	330.977	355.256	429.897	327.865	351.054	366.756	BLOC1S5
9521	400.338	438.739	320.35	329.142	404.905	443.228	342.441	320.096	358.602	390.808	311.699	298	437.316	296.413	326.875	352.392	328.926	307.665	292.461	EEF1E1
51000	959.743	900.736	870.721	782.196	922.329	898.435	822.832	811.557	965.468	865.66	824.054	922.426	900.787	765.647	748.681	1089.21	936.91	887.495	889.177	SLC35B3
100506207	0	3.17161	6.30196	7.74452	7.92379	3.68589	11.3606	8.62212	5.51696	5.25279	5.84436	10.7829	7.32347	6.28438	8.80801	9.30067	8.48842	1.97221	9.43423	LOC100506207
7020	8.54054	7.40041	2.10065	2.90419	12.6781	2.76442	5.6803	2.15553	15.6314	6.30335	9.74059	2.94078	3.13863	9.42657	5.87201	4.13363	2.12211	7.88885	1.17928	TFAP2A
109729173	3.2027	5.28601	2.10065	6.77645	10.3009	1.84294	2.43442	4.31106	10.1144	5.25279	4.8703	2.94078	4.18484	5.23698	0.978668	3.10022	4.24421	2.95832	7.07568	TFAP2A-AS2
2651	440.905	463.054	458.993	430.789	467.503	539.061	520.965	450.506	691.459	549.442	667.231	560.71	651.789	674.523	607.753	358.592	487.023	536.442	442.23	GCNT2
347744	3.2027	3.17161	2.10065	9.68065	4.75427	3.68589	3.24589	5.38882	7.35594	3.15167	1.94812	6.86183	10.4621	10.474	9.78668	6.20044	4.24421	7.88885	1.17928	C6orf52
55003	524.176	575.118	493.654	541.148	583.191	610.015	520.965	450.506	685.942	769.008	576.643	571.493	634.003	522.651	637.113	598.343	612.227	547.289	574.309	PAK1IP1
51522	1983.54	2200.04	1737.24	1639.9	1975.4	2064.1	1760.89	1613.41	1985.19	1822.72	1610.12	1862.5	1886.32	1645.46	1508.13	1834.3	2042.53	1801.62	1739.44	TMEM14C
81853	448.378	494.771	491.553	543.084	408.867	482.851	482.826	535.649	522.272	504.268	498.718	330.348	426.854	424.196	528.481	303.822	277.996	312.596	410.389	TMEM14B
4117	19.2162	11.6292	16.8052	7.74452	12.6781	8.29325	7.30325	11.8554	12.8729	11.5561	14.6109	10.7829	11.5083	11.5214	11.744	25.8352	19.099	18.736	10.6135	MAK
221710	1183.93	1266.53	1130.15	1193.62	1194.11	1290.98	1177.45	1179.07	1056.5	1235.46	1095.82	1132.2	1146.65	1044.25	1034.45	1356.86	1231.88	1136.98	1165.13	SMIM13
4739	2524.8	2190.52	2188.88	3256.57	2549.87	2053.04	2100.9	2796.8	1835.31	2425.74	1835.13	2559.46	2264	1882.17	2625.77	2971.05	2516.82	2388.35	3105.04	NEDD9
100113407	340.554	309.76	356.061	275.898	343.892	346.474	377.334	295.308	250.102	201.707	200.656	345.052	336.88	339.357	218.243	326.557	284.362	360.915	266.517	TMEM170B
84830	46.973	169.152	98.7308	112.295	45.1656	187.98	87.639	118.554	34.0212	189.1	62.3398	27.4473	148.562	47.1329	91.0161	37.2027	117.777	71.9857	106.135	ADTRP
107986566	8.54054	24.3156	18.9059	23.2335	7.92379	36.8589	16.2294	20.4775	5.51696	16.8089	8.76653	6.86183	21.9704	7.33178	10.7653	5.16704	15.9158	5.91664	17.6892	LOC107986566
3096	1867.18	1951.59	1916.85	2230.42	1775.72	1734.21	1639.17	2017.58	748.467	1396.19	680.867	1256.7	968.79	1028.54	1135.25	1516.01	1334.8	1129.09	1307.82	HIVEP1
1906	14733.5	8981.99	12317.2	15913	8290.66	4346.58	4395.74	7657.52	2785.14	1573.74	1013.02	6788.31	2231.57	2560.89	3184.58	13044.7	5102.6	4532.14	7963.67	EDN1
221692	325.608	513.8	537.768	516.946	322.498	520.632	484.449	534.571	217	318.319	265.918	234.283	336.88	307.935	297.515	214.949	380.918	312.596	331.377	PHACTR1
107080638	246.608	230.47	210.065	228.463	249.599	223.918	207.737	237.108	302.513	196.454	221.111	242.125	199.826	182.247	213.35	228.383	177.196	188.346	206.374	TBC1D7-LOC100130357
100130357	21.3514	17.9724	8.40262	11.6168	15.0552	11.9791	12.1721	10.7776	14.7119	11.5561	14.6109	23.5263	15.6931	12.5688	21.5307	17.5679	26.5263	12.8194	10.6135	LOC100130357
51256	293.581	276.987	242.626	272.994	304.273	286.578	234.515	289.919	360.441	244.78	272.737	298	248.998	219.953	259.347	276.953	216.455	214.971	246.469	TBC1D7
54438	2046.53	957.825	2108.01	1822.87	2296.31	971.232	2453.08	2100.56	3979.57	1287.98	2774.12	3750.48	1356.93	2630.01	2812.69	2490.51	1113.04	2742.36	2241.81	GFOD1
105374937	2.13514	2.1144	2.10065	2.90419	7.92379	3.68589	1.62294	5.38882	15.6314	5.25279	14.6109	16.6644	3.13863	5.23698	10.7653	11.3675	4.24421	6.90274	8.25495	LOC105374937
23408	377.919	438.739	323.501	395.938	379.549	444.15	423.588	425.717	500.204	512.672	589.306	564.631	478.118	548.836	556.862	388.561	475.352	498.97	483.504	SIRT5
105374938	10.6757	15.858	14.7046	10.6487	12.6781	13.8221	17.8524	14.0109	11.0339	14.7078	23.3774	21.5658	15.6931	19.9005	10.7653	15.5011	18.0379	19.7221	11.7928	LOC105374938
51406	1869.31	1963.22	1637.46	1710.57	1943.7	1847.55	1711.39	1654.37	1922.66	2042.28	1740.64	1940.92	2036.97	1796.29	1972.99	2068.88	1953.4	1828.24	1803.12	NOL7
10048	2797.03	2580.63	2627.92	2707.68	2749.55	2643.7	2515.56	2682.56	2699.63	2479.32	2450.73	3108.41	2763.04	2739.99	2704.06	3047.52	2838.32	2821.25	3046.08	RANBP9
63933	746.23	812.988	745.732	732.825	772.569	843.147	751.423	630.492	748.467	900.328	750.026	779.308	876.724	753.078	804.465	769.889	803.217	771.135	759.456	MCUR1
107986571	18.1486	24.3156	27.3085	20.3294	22.1866	22.1153	23.5327	20.4775	21.1483	27.3145	16.559	13.7237	30.3401	27.2323	29.36	14.4677	21.2211	22.6804	16.5099	LOC107986571
221687	82.2027	285.445	175.405	154.89	75.276	266.305	153.368	184.298	93.7883	276.297	138.316	44.1118	165.301	114.166	113.525	51.6704	177.196	90.7218	103.777	RNF182
9308	40.5676	33.8305	23.1072	19.3613	24.5637	36.8589	38.9506	12.9332	18.3899	30.4662	18.5071	9.80262	15.6931	14.6636	2.936	12.4009	12.7326	11.8333	9.43423	CD83
3720	974.689	1179.84	1316.06	1219.76	948.477	1222.79	1255.35	1189.85	752.145	954.957	1121.14	932.229	1085.97	1209.74	1073.6	920.766	1091.82	1230.66	992.953	JARID2
84062	640.541	601.548	624.945	532.435	636.28	642.266	598.055	546.427	650.081	626.132	713.985	638.15	726.07	713.277	649.835	572.508	629.204	691.26	589.64	DTNBP1
105374947	2.13514	4.22881	5.25164	4.84032	7.92379	6.45031	4.05736	1.07776	4.59746	8.40446	7.79247	4.90131	5.23105	6.28438	4.89334	3.10022	6.36632	4.93053	2.35856	LOC105374947
29116	743.027	508.514	608.14	717.336	824.866	565.784	752.234	822.335	624.336	554.695	557.162	895.959	587.97	542.552	612.646	733.719	600.556	664.636	645.066	MYLIP
2766	1024.86	1264.41	1073.43	841.248	1207.58	1324.16	1101.98	836.345	1273.5	1210.24	1171.79	1229.25	1293.12	1252.69	1146.02	926.966	1197.93	1116.27	971.726	GMPR
6310	2050.8	1781.39	1911.6	1985.5	2018.98	1833.73	2044.1	2113.5	1854.62	1970.85	1783.5	2023.26	2005.58	1952.35	1877.08	1721.66	1736.94	1887.41	1647.45	ATXN1
101928433	81.1351	76.1185	116.586	88.0939	73.6912	74.6392	93.3193	88.3767	102.064	94.5502	112.017	89.2038	109.852	105.787	64.5921	103.341	117.777	93.6801	115.569	ATXN1-AS1
221662	72.5946	132.15	241.575	144.242	80.8226	146.514	277.523	154.12	15.6314	45.174	109.095	26.4671	24.0628	111.024	30.3387	27.902	30.7705	68.0413	27.1234	RBM24
10486	184.689	432.396	356.061	158.763	160.853	430.328	365.974	151.965	91.9493	274.196	203.578	145.079	356.758	286.987	83.1868	146.744	445.642	311.61	101.418	CAP2
51439	1806.32	1787.73	1813.92	1730.9	1895.37	1749.88	1812.83	1892.55	1715.77	1471.83	1573.11	1883.08	1653.01	1710.4	1500.3	1914.9	1933.24	1918.96	1839.68	FAM8A1
9972	2939.01	3348.16	3069.06	3147.18	2974.59	3338.49	2919.68	3072.71	2483.55	3400.66	2593.92	2683.96	2989.02	2865.68	2802.9	3057.85	3121.62	3003.68	2936.41	NUP153
105374952	183.622	248.442	177.505	175.22	165.607	188.902	179.335	188.609	132.407	198.555	146.109	173.506	196.687	179.105	168.331	179.813	229.187	199.193	192.223	NUP153-AS1
63971	3120.5	2396.68	2666.78	2904.19	3076.01	2317.5	2458.76	2789.26	2569.06	2540.25	2190.66	2989.8	2395.82	2405.87	2639.47	3148.79	2388.43	2575.71	2886.88	KIF13A
378884	75.7973	67.6609	64.07	80.3494	68.9369	73.7178	49.4998	52.8105	64.3645	64.084	81.821	48.0328	50.2181	58.6542	73.4001	57.8708	59.419	59.1664	62.5018	NHLRC1
7172	462.257	460.94	421.181	468.543	498.406	485.616	492.563	418.173	639.048	516.874	598.072	460.723	515.781	473.423	546.097	437.131	465.802	461.498	408.031	TPMT
221656	465.459	373.192	363.413	391.098	445.317	372.275	428.457	362.129	384.348	417.071	389.624	397.006	390.236	327.835	410.062	406.129	353.331	341.193	306.613	KDM1B
7913	3484.54	3722.41	3365.25	3190.74	3490.43	3978	3391.95	3175.09	3412.24	4056.2	3226.08	3209.38	3896.09	3074.11	2922.3	3356.51	3351.87	3395.16	3240.66	DEK
255488	3233.66	3642.06	4021.7	3120.07	3245.58	3468.42	3892.63	2991.87	2391.6	2577.02	2048.45	2557.5	2613.43	2291.7	2248.98	2805.7	2773.59	2764.06	2609.74	RNF144B
154141	72.5946	100.434	70.3719	80.3494	84.7845	130.849	77.0898	80.8324	137.004	164.938	159.746	109.789	152.747	142.446	129.184	96.1069	112.472	109.458	114.39	MBOAT1
1871	1220.23	1105.83	1190.02	1245.9	1202.83	1118.67	1218.02	1190.93	1090.52	1033.75	1114.32	1081.23	906.018	908.093	1023.69	1016.87	871.124	952.578	931.631	E2F3
54901	517.77	501.114	508.358	465.639	549.118	502.202	449.555	451.583	541.581	467.498	457.808	473.466	519.966	469.234	432.571	484.668	515.672	501.928	421.003	CDKAL1
107986578	27.7568	25.3728	19.9562	14.521	22.979	23.0368	19.4753	15.0887	18.3899	19.9606	17.5331	20.5855	15.6931	20.9479	15.6587	19.6347	20.16	19.7221	21.227	LOC107986578
107986579	1.06757	4.22881	2.10065	2.90419	2.37714	2.76442	5.6803	4.31106	2.75848	2.10112	1.94812	2.94078	3.13863	3.14219	3.91467	3.10022	3.18316	1.97221	3.53784	LOC107986579
6659	20281.6	19223.1	18264.1	20804.7	18427.6	16610.5	15653.3	18808.1	15680.1	12183.3	16318.4	18478.9	13992	16559.3	17406.6	17363.3	14951.3	15354.7	17100.7	SOX4
401237	267.959	404.908	241.575	428.853	282.087	442.307	271.843	505.472	195.852	291.005	224.034	172.526	304.447	212.622	401.254	188.08	261.019	183.416	288.923	CASC15
729177	2.13514	3.17161	7.35229	9.68065	0.792379	2.76442	2.43442	8.62212	5.51696	3.15167	6.81841	1.96052	3.13863	3.14219	5.87201	1.03341	4.24421	0.986106	3.53784	NBAT1
57380	784.662	904.965	781.444	736.697	809.019	892.907	791.997	722.102	822.027	824.688	840.613	724.413	861.031	782.405	699.747	697.55	810.644	687.316	698.133	MRS2
2822	119.568	133.207	137.593	140.369	134.704	164.022	141.196	127.176	139.763	136.573	139.29	118.612	128.684	128.83	103.739	121.942	128.387	117.347	134.438	GPLD1
7915	96.0811	65.5465	97.6804	43.5629	108.556	88.4613	111.172	38.7995	144.36	95.6008	132.472	140.177	106.713	139.304	84.1654	77.5056	92.3116	90.7218	54.2468	ALDH5A1
51567	1275.74	1419.82	1312.91	1334.96	1273.35	1503.84	1256.97	1322.42	1306.6	1581.09	1434.79	1381.19	1626.86	1344.86	1361.33	1363.06	1427.12	1295.74	1449.33	TDP2
55856	597.838	649.122	578.73	679.581	623.602	702.162	614.284	600.315	717.204	733.289	753.922	691.084	779.426	748.889	701.705	701.684	682.257	664.636	662.755	ACOT13
81688	6277.3	6224.81	5611.9	6551.86	6528.41	6314.85	5930.24	6428.87	6162.44	6174.13	6712.24	5354.19	5609.78	5183.57	5566.66	5147.4	4563.59	4546.94	5081.51	C6orf62
51053	322.405	370.021	323.501	300.1	341.515	386.097	328.646	320.096	356.763	418.122	318.517	269.572	380.82	279.655	257.39	249.051	297.095	336.262	267.696	GMNN
9750	4.27027	3.17161	7.35229	8.71258	7.13141	2.76442	1.62294	6.46659	17.4704	7.3539	8.76653	7.84209	2.09242	4.18959	6.85067	7.23385	0	14.7916	9.43423	RIPOR2
8418	64.0541	46.5169	29.4092	48.4032	62.5979	43.3092	30.8359	34.4885	170.106	134.471	91.5616	74.4999	100.436	81.6969	110.589	77.5056	71.0905	69.0274	102.597	CMAHP
105375106	13.8784	8.45762	15.7549	6.77645	5.54665	4.60736	11.3606	5.38882	9.19493	8.40446	9.74059	8.82235	5.23105	6.28438	6.85067	8.26726	10.6105	11.8333	5.8964	NA
55604	1515.95	1196.75	1632.21	1324.31	1413.6	1104.85	1448.48	1237.27	1176.03	1137.75	1323.75	1374.33	1266.96	1519.77	1220.4	1959.34	1506.7	1618.2	1504.76	CARMIL1
10786	5.33784	1.0572	0	1.93613	2.37714	1.84294	1.62294	1.07776	9.19493	1.05056	3.89624	14.7039	1.04621	1.0474	0	3.10022	10.6105	4.93053	9.43423	SLC17A3
10475	1510.61	1561.49	1571.29	1530.51	1556.23	1701.96	1648.1	1598.33	1527.28	1304.79	1429.92	1626.25	1702.18	1598.33	1406.35	1566.65	1683.89	1518.6	1397.45	TRIM38
8359	9.60811	5.28601	7.35229	4.84032	7.13141	9.21472	11.3606	10.7776	3.67797	8.40446	9.74059	4.90131	6.27726	2.09479	0.978668	2.06681	3.18316	0	8.25495	H4C1
3006	53.3784	79.2902	56.7177	51.3074	59.4284	87.5399	51.1227	45.2661	37.6992	106.106	82.795	86.263	161.116	90.0761	98.8454	74.4053	83.8232	71.9857	70.7568	H1-2
108783645	2.13514	12.6864	7.35229	2.90419	5.54665	4.60736	3.24589	4.31106	3.67797	6.30335	4.8703	5.88157	11.5083	4.18959	4.89334	2.06681	13.7937	11.8333	12.9721	HFE-AS1
3077	127.041	138.493	115.536	129.721	117.272	146.514	114.418	117.476	163.67	161.786	147.083	142.138	223.889	175.963	174.203	97.1403	181.44	141.999	149.768	HFE
8364	3.2027	6.34321	5.25164	3.87226	7.13141	1.84294	4.86883	5.38882	12.8729	3.15167	6.81841	8.82235	3.13863	0	2.936	1.03341	4.24421	5.91664	0	H4C3
8347	6.40541	17.9724	6.30196	6.77645	8.71616	7.37178	10.5491	11.8554	12.8729	10.5056	6.81841	25.4868	21.9704	8.37917	10.7653	33.069	18.0379	17.7499	12.9721	H2BC4
8334	35.2297	54.9745	40.9628	58.0839	41.2037	41.4662	39.7621	35.5662	47.8136	47.2751	20.4552	132.335	107.76	59.7016	73.4001	164.312	130.509	116.361	137.976	H2AC6
3008	3.2027	14.8008	10.5033	1.93613	14.2628	11.0577	9.73766	5.38882	2.75848	12.6067	8.76653	5.88157	12.5545	3.14219	0.978668	1.03341	10.6105	3.94442	5.8964	H1-4
3017	38.4324	48.6313	29.4092	51.3074	24.5637	44.2307	19.4753	47.4216	36.7797	59.8818	21.4293	145.079	138.1	52.3698	47.9547	206.681	128.387	98.6106	112.032	H2BC5
8344	8.54054	9.51482	4.20131	7.74452	3.96189	4.60736	4.05736	3.23329	8.27544	9.45502	3.89624	17.6447	13.6007	8.37917	10.7653	22.735	18.0379	14.7916	16.5099	H2BC6
8351	3.2027	4.22881	8.40262	1.93613	5.54665	5.52883	4.05736	4.31106	3.67797	6.30335	3.89624	12.7434	9.41589	5.23698	5.87201	24.8018	10.6105	12.8194	7.07568	H3C4
8367	6.40541	19.0296	12.6039	16.4571	10.3009	16.5865	16.2294	7.54435	1.83899	11.5561	10.7147	13.7237	20.9242	13.6162	0.978668	6.20044	13.7937	11.8333	7.07568	H4C5
8339	8.54054	7.40041	8.40262	4.84032	8.71616	9.21472	3.24589	7.54435	0.919493	6.30335	8.76653	14.7039	9.41589	5.23698	2.936	15.5011	8.48842	10.8472	8.25495	H2BC8
3012	7.47297	16.9152	13.6543	5.80839	12.6781	13.8221	10.5491	5.38882	4.59746	18.91	12.6628	16.6644	28.2477	12.5688	12.7227	12.4009	14.8547	15.7777	14.1514	H2AC8
8353	14.9459	12.6864	16.8052	32.9142	15.8476	8.29325	12.1721	36.644	15.6314	10.5056	5.84436	24.5065	31.3863	15.711	40.1254	26.8686	31.8316	21.6943	74.2946	H3C6
8345	3.2027	4.22881	5.25164	7.74452	6.33903	9.21472	7.30325	3.23329	5.51696	1.05056	17.5331	4.90131	18.8318	13.6162	11.744	1.03341	4.24421	6.90274	2.35856	H2BC9
105374985	5.33784	12.6864	2.10065	18.3932	7.92379	1.84294	7.30325	15.0887	11.0339	13.6573	7.79247	23.5263	10.4621	18.8531	23.488	45.4699	21.2211	11.8333	57.7847	LOC105374985
8365	6.40541	7.40041	4.20131	4.84032	3.96189	6.45031	2.43442	5.38882	0	12.6067	4.8703	8.82235	4.18484	5.23698	5.87201	10.3341	5.30526	4.93053	18.8685	H4C8
11118	292.514	625.864	566.126	459.831	263.07	643.188	546.121	473.139	347.568	612.475	540.603	465.624	965.652	708.04	751.617	335.857	896.59	730.705	727.615	BTN3A2
10385	421.689	444.025	351.86	474.352	398.566	458.893	352.179	481.761	525.03	502.167	388.65	305.842	388.144	319.456	434.528	313.122	391.528	283.999	446.947	BTN2A2
11119	367.243	448.254	301.444	300.1	358.155	455.207	337.572	340.574	363.2	365.594	320.465	417.591	539.844	345.641	438.443	373.06	514.611	379.651	409.21	BTN3A1
54718	68.3243	51.8029	81.9255	48.4032	59.4284	71.8748	64.1063	68.9769	92.8688	79.8424	85.7172	54.8947	76.3733	57.6068	75.3574	57.8708	59.419	88.7495	62.5018	BTN2A3P
10384	345.892	461.997	280.437	336.886	325.668	446.914	309.982	377.218	356.763	382.403	292.218	475.427	635.049	444.096	543.161	369.96	646.181	417.123	507.09	BTN3A3
11120	969.351	784.444	1045.08	1074.55	1135.48	927.001	1157.16	1189.85	982.018	846.75	1012.05	932.229	857.892	988.743	994.326	1204.95	1010.12	971.315	1182.82	BTN2A1
285819	3.2027	5.28601	4.20131	4.84032	6.33903	3.68589	4.05736	2.15553	8.27544	4.20223	5.84436	5.88157	9.41589	5.23698	3.91467	10.3341	6.36632	7.88885	3.53784	LOC285819
107986583	207.108	229.413	214.267	208.134	190.963	195.352	221.532	231.719	161.831	190.151	202.604	184.289	170.532	204.242	228.03	194.281	160.219	173.555	181.609	LOC107986583
493812	525.243	503.228	503.107	538.244	461.164	476.401	512.039	576.604	403.657	448.588	502.615	478.368	449.87	468.186	548.054	450.566	453.07	421.067	501.194	HCG11
10473	1067.57	1180.89	1150.11	1259.45	1019	1290.98	1143.36	1236.2	845.014	1107.29	1065.62	918.505	1093.29	1048.44	1012.92	888.73	1128.96	1044.29	1163.95	HMGN4
29777	1001.38	1158.69	1042.98	1015.5	961.948	1083.65	1042.74	988.31	916.734	970.715	829.898	883.216	922.757	894.477	847.526	986.904	1001.63	942.717	1021.26	ABT1
79692	691.784	576.175	642.8	620.529	721.857	643.188	710.849	752.28	697.895	614.576	609.761	809.696	620.402	699.661	681.153	764.722	707.722	680.413	745.304	ZNF322
102724851	4.27027	4.22881	1.05033	2.90419	3.16951	2.76442	0.811472	3.23329	5.51696	4.20223	1.94812	3.92105	2.09242	1.0474	3.91467	1.03341	6.36632	0.986106	2.35856	LOC102724851
387036	33.0946	23.2584	31.5098	33.8823	34.8647	33.173	31.6474	33.4107	33.1017	29.4156	30.1958	36.2697	23.0166	35.6115	36.2107	28.9354	36.0758	30.5693	37.7369	GUSBP2
8970	4.27027	8.45762	4.20131	3.87226	5.54665	4.60736	6.49177	9.69988	5.51696	11.5561	7.79247	17.6447	8.36968	5.23698	11.744	20.6681	14.8547	13.8055	16.5099	H2BC11
8969	1.06757	7.40041	1.05033	2.90419	1.58476	4.60736	1.62294	7.54435	2.75848	8.40446	9.74059	8.82235	16.7394	5.23698	7.82934	5.16704	11.6716	5.91664	3.53784	H2AC11
85236	178.284	171.267	158.599	186.836	166.399	173.237	113.606	161.665	187.577	191.202	101.302	415.631	312.817	169.678	238.795	605.577	491.267	298.79	402.134	H2BC12
8294	4.27027	6.34321	2.10065	0.968065	4.75427	3.68589	1.62294	3.23329	3.67797	4.20223	0.974059	0.980262	5.23105	2.09479	0	2.06681	2.12211	0	4.71712	H4C9
7754	19.2162	20.0868	49.3654	19.3613	30.9028	16.5865	46.2539	11.8554	20.2288	15.7584	56.4954	46.0723	19.878	70.1756	20.552	36.1693	45.6253	95.6523	23.5856	ZNF204P
346157	62.9865	58.1461	86.1268	31.9461	48.3351	84.7754	73.0325	42.0328	65.284	53.5784	106.172	71.5591	58.5878	72.2704	34.2534	44.4365	72.1516	76.9163	35.3784	ZNF391
7738	431.297	418.652	445.339	485	503.16	479.166	430.08	541.038	488.251	407.616	432.482	460.723	411.16	453.523	486.398	446.432	418.055	425.012	462.277	ZNF184
105375001	19.2162	5.28601	4.20131	11.6168	7.13141	5.52883	9.73766	10.7776	6.43645	15.7584	10.7147	7.84209	5.23105	9.42657	17.616	6.20044	10.6105	8.87495	21.227	LOC105375001
100507173	4.27027	1.0572	2.10065	0.968065	0.792379	4.60736	5.6803	1.07776	3.67797	1.05056	1.94812	3.92105	2.09242	4.18959	3.91467	3.10022	0	0.986106	4.71712	LINC01012
8329	3.2027	6.34321	3.15098	2.90419	2.37714	6.45031	3.24589	1.07776	1.83899	7.3539	2.92218	4.90131	7.32347	3.14219	2.936	11.3675	5.30526	4.93053	4.71712	H2AC13
8357	4.27027	5.28601	5.25164	2.90419	0	2.76442	3.24589	3.23329	3.67797	6.30335	3.89624	10.7829	11.5083	7.33178	7.82934	13.4343	12.7326	8.87495	10.6135	H3C10
8331	1.06757	2.1144	3.15098	1.93613	4.75427	5.52883	3.24589	0	0.919493	5.25279	2.92218	1.96052	5.23105	2.09479	3.91467	3.10022	1.06105	1.97221	2.35856	H2AC14
8363	16.0135	11.6292	9.45295	9.68065	15.0552	11.9791	12.9835	16.1665	13.7924	13.6573	12.6628	16.6644	12.5545	13.6162	19.5734	10.3341	14.8547	10.8472	12.9721	H4C11
8362	14.9459	11.6292	11.5536	16.4571	16.6399	13.8221	13.795	15.0887	17.4704	14.7078	14.6109	21.5658	14.6469	18.8531	23.488	19.6347	18.0379	12.8194	16.5099	H4C12
8330	6.40541	4.22881	3.15098	2.90419	2.37714	2.76442	2.43442	2.15553	4.59746	6.30335	5.84436	6.86183	6.27726	4.18959	2.936	3.10022	6.36632	7.88885	4.71712	H2AC15
8341	7.47297	8.45762	2.10065	7.74452	7.92379	6.45031	10.5491	9.69988	2.75848	11.5561	10.7147	10.7829	16.7394	5.23698	4.89334	12.4009	18.0379	14.7916	11.7928	H2BC15
8332	3.2027	5.28601	0	2.90419	3.96189	2.76442	1.62294	1.07776	0	4.20223	3.89624	3.92105	6.27726	1.0474	2.936	3.10022	1.06105	3.94442	1.17928	H2AC16
3009	3.2027	3.17161	3.15098	0.968065	3.96189	4.60736	2.43442	2.15553	2.75848	3.15167	2.92218	4.90131	10.4621	1.0474	1.95734	0	3.18316	2.95832	3.53784	H1-5
8336	7.47297	8.45762	5.25164	9.68065	7.92379	9.21472	3.24589	4.31106	2.75848	5.25279	6.81841	7.84209	25.109	9.42657	10.7653	2.06681	4.24421	7.88885	2.35856	H2AC17
8348	3.2027	5.28601	3.15098	2.90419	6.33903	5.52883	4.05736	5.38882	2.75848	4.20223	4.8703	7.84209	8.36968	4.18959	3.91467	11.3675	8.48842	6.90274	9.43423	H2BC17
102724889	4.27027	2.1144	5.25164	4.84032	3.96189	4.60736	4.05736	6.46659	1.83899	2.10112	7.79247	7.84209	2.09242	0	12.7227	2.06681	7.42737	7.88885	3.53784	NA
7718	13.8784	17.9724	15.7549	15.489	11.0933	22.1153	16.2294	11.8554	11.0339	21.0112	21.4293	19.6052	12.5545	14.6636	10.7653	20.6681	21.2211	11.8333	14.1514	ZNF165
221584	16.0135	9.51482	15.7549	11.6168	7.13141	11.0577	15.418	8.62212	25.7458	7.3539	10.7147	17.6447	11.5083	17.8057	6.85067	12.4009	9.54948	10.8472	16.5099	ZSCAN12P1
100129195	75.7973	74.0041	113.435	75.509	78.4455	74.6392	83.5816	70.0547	77.2374	73.539	68.1841	98.0262	88.9278	102.645	105.696	94.0401	84.8842	75.9302	89.6252	ZSCAN16-AS1
80345	237	187.125	269.934	222.655	203.641	238.661	236.138	215.553	265.733	215.364	249.359	287.217	228.074	304.792	289.686	215.982	289.667	283.999	280.668	ZSCAN16
7745	1907.74	1698.92	2042.89	1716.38	1989.66	1689.06	1915.89	1818.19	1740.6	1643.07	1727.01	2071.29	1592.33	1846.56	1734.2	2069.92	1830.32	1922.91	2009.49	ZKSCAN8
651302	3.2027	1.0572	3.15098	2.90419	2.37714	4.60736	0.811472	0	3.67797	2.10112	1.94812	5.88157	1.04621	4.18959	1.95734	4.13363	4.24421	1.97221	3.53784	ZKSCAN8P1
222699	26.6892	49.6885	52.5164	26.1377	33.2799	28.5656	33.2703	35.5662	19.3094	24.1628	22.4034	13.7237	28.2477	31.4219	22.5094	28.9354	18.0379	23.6665	24.7649	TOB2P1
7746	230.595	242.099	342.407	321.397	296.35	279.206	326.212	381.529	182.979	176.494	229.878	223.5	192.503	221.001	255.432	249.051	237.676	245.54	287.744	ZSCAN9
387032	264.757	294.959	284.639	267.186	296.35	270.913	293.753	306.085	321.823	258.437	320.465	321.526	279.338	284.892	275.984	305.889	290.728	314.568	332.557	ZKSCAN4
222698	17.0811	22.2012	29.4092	36.7865	9.50854	13.8221	34.8933	24.7886	15.6314	24.1628	25.3255	31.3684	29.2939	33.5167	35.232	29.9688	25.4653	38.4581	61.3225	NKAPL
7741	423.824	417.595	462.144	444.342	416.791	401.762	503.924	476.372	507.56	468.549	508.459	551.887	445.685	504.845	528.481	482.601	532.649	505.872	534.213	ZSCAN26
84547	449.446	422.881	557.724	447.246	422.338	427.563	522.588	442.961	396.301	423.375	465.6	365.638	378.728	379.158	370.915	395.795	449.886	438.817	403.313	PGBD1
64288	172.946	179.724	213.216	151.986	160.06	204.567	211.794	149.809	167.348	184.898	200.656	168.605	209.242	179.105	155.608	115.742	147.486	165.666	121.466	ZSCAN31
80317	194.297	183.953	199.562	186.836	193.34	207.331	250.745	242.497	243.666	171.241	236.696	244.085	244.813	238.806	256.411	209.782	222.821	250.471	191.043	ZKSCAN3
9753	515.635	461.997	492.604	435.629	487.313	413.741	449.555	438.65	411.933	383.454	447.093	487.19	363.035	525.793	456.059	598.343	499.756	556.164	547.186	ZSCAN12
105374997	143.054	127.921	44.1137	15.489	118.064	155.729	68.1636	20.4775	123.212	150.23	66.236	142.138	94.1589	56.5594	12.7227	95.0735	143.242	76.9163	24.7649	LOC105374997
222696	114.23	114.178	60.919	22.2655	120.442	116.105	51.9342	16.1665	122.293	120.814	70.1323	122.533	88.9278	59.7016	22.5094	100.241	141.12	72.9719	28.3027	ZSCAN23
5987	2715.89	2816.39	2880	2754.14	2699.63	2876.84	2758.19	2737.52	2086.33	2167.3	2111.76	2501.63	2462.78	2301.13	2280.3	2587.65	2610.19	2671.36	2528.37	TRIM27
414761	11.7432	9.51482	15.7549	10.6487	11.0933	13.8221	9.73766	11.8554	15.6314	3.15167	11.6887	10.7829	16.7394	23.0427	20.552	13.4343	14.8547	14.7916	15.3306	HCG15
282890	41.6351	30.6589	38.8621	52.2755	34.8647	38.7018	34.8933	49.5772	35.8602	27.3145	33.118	41.171	35.5711	28.2797	66.5494	38.2361	42.4421	52.2636	69.5775	ZNF311
10537	16.0135	4.22881	8.40262	0	14.2628	1.84294	10.5491	5.38882	11.9534	0	1.94812	9.80262	1.04621	4.18959	0	4.13363	0	3.94442	0	UBD
2550	626.662	564.546	710.021	559.541	542.779	625.68	620.776	681.147	905.7	719.632	941.915	711.67	690.499	907.046	688.003	573.541	884.918	772.121	630.914	GABBR1
346171	3.2027	0	13.6543	0	7.13141	0	12.1721	0	2.75848	0	10.7147	2.94078	0	15.711	0	5.16704	0	8.87495	0	ZFP57
3134	258.351	190.296	351.86	120.04	210.773	155.729	313.228	157.354	239.068	155.483	302.932	211.737	148.562	291.176	147.779	186.013	200.539	288.929	174.533	HLA-F
285830	27.7568	28.5445	25.2079	22.2655	30.1104	23.0368	23.5327	34.4885	40.4577	22.0617	29.2218	29.4078	42.8946	36.6589	36.2107	29.9688	54.1137	27.611	43.6333	HLA-F-AS1
54435	4.27027	3.17161	0	1.93613	1.58476	6.45031	0	6.46659	1.83899	6.30335	0.974059	0.980262	7.32347	1.0474	5.87201	1.03341	4.24421	0	1.17928	HCG4
3135	447.311	447.196	685.864	435.629	478.597	391.626	703.546	449.428	507.56	452.79	751	587.177	508.458	759.363	570.563	606.61	515.672	886.509	668.651	HLA-G
3136	1654.73	1943.14	1827.57	592.455	1587.13	1652.2	1670.01	687.614	1657.85	1485.49	1382.19	1575.28	1520.14	1223.36	575.457	1609.02	1833.5	1641.87	667.472	HLA-H
80868	58.7162	117.349	60.919	47.4352	43.5808	61.7386	73.0325	45.2661	50.5721	89.2974	70.1323	55.8749	68.0036	48.1802	48.9334	33.069	92.3116	72.9719	68.3982	HCG4B
3105	11723	13258.4	8975.05	3057.15	11468.1	12062.1	8686.81	3181.56	11347.5	10496.1	7053.16	10990.7	10719.5	6714.86	2792.14	10133.6	10719.8	6918.52	2942.3	HLA-A
10255	2.13514	6.34321	2.10065	0	1.58476	4.60736	8.11472	0	7.35594	7.3539	2.92218	0	8.36968	3.14219	1.95734	0	11.6716	1.97221	1.17928	HCG9
80862	44.8378	32.7733	39.9124	27.1058	33.2799	35.9374	40.5736	35.5662	28.5043	27.3145	42.8586	59.796	42.8946	63.8912	42.0827	70.2717	50.9305	44.3748	44.8126	ZNRD1ASP
3137	53.3784	66.6037	129.19	79.3813	39.6189	51.6024	136.327	130.41	39.5382	46.2245	124.68	47.0526	57.5415	77.5074	82.2081	43.4031	54.1137	131.152	96.7009	HLA-J
30834	354.432	381.65	400.175	322.365	351.816	369.51	418.719	369.673	360.441	339.33	426.638	381.322	392.329	442.001	344.491	423.697	421.238	430.928	393.879	POLR1H
6992	1656.86	1489.6	1480.96	1632.16	1717.08	1412.62	1512.58	1605.87	1503.37	1387.79	1455.24	1755.65	1402.97	1469.5	1629.48	1694.79	1557.63	1513.67	1543.68	PPP1R11
80352	80.0676	83.519	84.0262	88.0939	95.0854	59.8957	78.7128	105.621	71.7204	75.6402	91.5616	77.4407	68.0036	87.9813	84.1654	95.0735	102.922	95.6523	73.1153	RNF39
7726	1521.28	1676.72	1480.96	1556.65	1690.14	1621.79	1555.59	1553.06	1739.68	1958.24	1823.44	1641.94	1659.29	1623.46	1765.52	1544.94	1602.19	1565.94	1575.52	TRIM26
414778	12.8108	1.0572	5.25164	5.80839	1.58476	8.29325	4.05736	7.54435	4.59746	7.3539	4.8703	1.96052	7.32347	9.42657	8.80801	3.10022	1.06105	8.87495	7.07568	HCG17
3139	70.4595	48.6313	473.698	144.242	44.3732	21.1939	398.433	197.231	50.5721	26.2639	403.261	63.717	20.9242	315.266	149.736	40.3029	132.632	396.415	126.183	HLA-L
414777	934.122	752.728	849.715	956.448	842.298	740.864	744.12	885.923	696.056	610.374	565.928	892.038	614.125	720.609	824.038	1034.44	937.971	957.509	1066.07	HCG18
56658	481.473	493.713	509.409	485	522.177	513.26	482.826	510.86	464.344	420.223	435.404	519.539	434.177	513.224	504.993	513.604	520.977	485.164	488.222	TRIM39
202658	288.243	286.502	274.135	262.345	313.782	279.206	293.753	273.752	262.975	257.387	279.555	319.565	276.199	293.271	292.622	318.289	305.583	307.665	298.358	TRIM39-RPP21
79897	165.473	160.695	150.197	135.529	175.908	149.278	161.483	136.876	152.636	153.381	172.408	183.309	161.116	166.536	165.395	184.98	176.135	177.499	178.071	RPP21
3133	20117.2	20382.9	21426.7	17293.5	20664.4	18992.5	21062.6	17234.5	23190.5	20408.1	22981	28000.2	23313.7	26205.9	23873.6	28398	29885.6	32299.9	29809.8	HLA-E
2794	3100.22	3125.09	3212.95	3042.63	3159.21	3177.24	3157.44	3136.3	3274.31	3429.02	3435.51	3457.38	3286.15	3483.64	3491.89	3631.39	3653.2	3804.4	3759.54	GNL1
80742	297.851	325.618	339.256	322.365	316.159	330.809	379.769	327.64	283.204	282.6	357.48	357.795	322.233	352.973	384.616	345.158	305.583	374.72	301.895	PRR3
107986587	10.6757	7.40041	14.7046	8.71258	7.92379	16.5865	8.11472	10.7776	10.1144	10.5056	11.6887	9.80262	11.5083	16.7583	13.7013	15.5011	13.7937	10.8472	8.25495	ABCF1-DT
23	3486.68	3399.96	3317.98	3280.77	3292.33	3238.97	3232.09	3011.27	2832.04	3327.12	2936.79	3387.78	3521.54	3059.45	3297.13	3716.13	3467.52	3323.18	3409.3	ABCF1
5514	2627.28	2688.46	2511.33	2508.26	2730.54	2654.76	2569.93	2692.26	2512.97	2485.62	2703.01	3384.84	3236.97	3139.05	2889.03	3856.68	3594.85	3322.19	3366.84	PPP1R10
28973	952.27	1138.61	974.704	859.641	942.138	1044.03	977.012	902.089	929.607	1056.86	1005.23	986.143	1148.74	1096.62	1012.92	845.327	1106.68	1127.12	994.132	MRPS18B
79969	516.703	484.199	453.741	511.138	470.673	489.302	508.793	480.683	471.7	397.111	485.081	504.835	432.085	527.888	484.441	442.298	473.23	415.151	416.286	ATAT1
221545	314.932	353.105	266.783	274.93	288.426	350.159	313.228	296.385	314.467	396.06	381.831	272.513	383.959	338.309	331.768	328.624	319.377	334.29	337.274	C6orf136
8449	1710.24	1823.67	1666.87	1717.35	1778.1	1837.42	1749.53	1778.31	1736	1821.67	1754.28	1563.52	1694.86	1498.82	1699.95	1804.33	1691.32	1606.37	1648.63	DHX16
170954	8412.43	10814.1	9407.78	9249.86	9819.95	11548.8	10673.3	10825.1	9957.19	12317.8	11927.4	10833.9	13457.4	11792.6	11149	9417.44	12185.1	10637.1	9914.2	PPP1R18
11270	378.986	494.771	405.426	441.437	443.732	510.496	401.679	378.295	605.026	660.801	588.332	463.664	674.805	605.395	572.521	426.797	552.809	592.65	606.15	NRM
9656	1402.78	1399.74	1324.46	1586.66	1229.77	1658.65	1347.85	1505.64	1322.23	1608.4	1604.28	1136.12	1360.07	1227.55	1357.41	1204.95	1187.32	1313.49	1209.94	MDC1
106478956	67.2568	82.4618	73.5229	97.7745	75.276	85.6969	80.3357	84.0657	78.1569	95.6008	91.5616	69.5986	78.4657	77.5074	75.3574	75.4387	66.8463	76.9163	79.0117	MDC1-AS1
203068	39466.9	41059.6	38025	42035.3	41941.4	40398.3	41334.8	42465	40673.8	39706.9	40991.3	26640.6	33594.8	29234.9	33355	30275.7	24197.3	28803.2	27674.1	TUBB
10211	1430.54	1433.57	1561.84	2137.49	1516.61	1387.74	1792.54	2097.33	2187.47	2177.81	2496.51	2226.17	2181.35	2410.06	3501.67	1926.27	2004.33	2475.13	2978.86	FLOT1
105379695	2067.88	2011.86	2000.87	1598.27	1554.65	1486.33	1177.45	1066.99	1022.48	1027.45	905.875	1808.58	1604.89	1475.78	903.31	2275.56	1918.38	1654.69	1527.17	IER3-AS1
8870	14089.8	13874.7	13781.3	10661.3	10169.4	9562.12	8178.82	7223.18	6270.02	6312.8	5927.15	11328.9	9890.87	9611.96	6215.52	14325.1	12352.8	10768.3	9640.61	IER3
780	1386.77	1562.54	1402.19	1128.76	1373.98	1404.32	1321.89	1181.23	1354.41	1307.94	1478.62	1463.53	1647.78	1564.81	1140.15	1150.18	1492.9	1257.29	1099.09	DDR1
2968	860.459	848.933	838.161	745.41	761.476	858.812	717.341	712.403	780.649	783.716	717.882	809.696	915.434	784.5	868.078	920.766	947.52	773.107	832.571	GTF2H4
57176	857.257	914.48	1132.25	868.354	793.171	901.2	1054.91	883.767	794.442	801.576	1109.45	1106.72	1200	1413.99	1172.44	1070.61	1261.59	1586.64	1264.19	VARS2
170679	9.60811	8.45762	45.1641	18.3932	7.13141	6.45031	37.3277	22.6331	11.9534	18.91	76.9507	9.80262	12.5545	75.4126	54.8054	7.23385	13.7937	58.1803	41.2748	PSORS1C1
1041	106.757	64.4893	19.9562	98.7426	106.971	57.1313	17.8524	101.31	153.555	98.7524	38.9624	93.1249	106.713	37.7063	148.757	82.6726	76.3958	30.5693	116.749	CDSN
54535	261.554	429.224	379.168	331.078	307.443	401.762	377.334	328.718	337.454	426.526	376.961	248.006	396.514	366.589	328.832	213.915	335.293	387.54	261.8	CCHCR1
6941	599.973	659.694	548.271	510.17	526.139	664.381	582.637	497.927	500.204	678.66	491.9	325.447	619.356	404.295	427.678	451.599	543.259	567.997	468.174	TCF19
5460	4.27027	4.22881	2.10065	4.84032	3.16951	3.68589	2.43442	2.15553	2.75848	6.30335	4.8703	2.94078	3.13863	3.14219	0.978668	1.03341	4.24421	6.90274	1.17928	POU5F1
253018	3.2027	1.0572	5.25164	7.74452	1.58476	0	4.05736	1.07776	2.75848	2.10112	5.84436	1.96052	4.18484	7.33178	5.87201	7.23385	2.12211	9.86106	4.71712	HCG27
3107	8783.95	9792.86	5169.71	3351.44	8466.56	9001.86	4866.4	3738.77	8264.4	8125.01	4009.23	8343.99	9044.48	3863.85	3098.46	8189.75	10015.3	4646.53	3485.95	HLA-C
3106	3060.72	4519.54	3919.82	2208.16	2864.45	3888.61	3598.07	2192.17	2710.67	3110.7	2626.06	2352.63	2771.41	2304.27	1663.74	2403.71	3758.25	2969.17	2030.72	HLA-B
101929072	46.973	75.0613	63.0196	40.6587	49.9198	72.7963	52.7457	54.966	49.6526	85.0952	35.0661	49.9933	99.3899	69.1282	77.3147	77.5056	95.4948	70.0135	54.2468	MICA-AS1
100507436	769.716	1044.52	481.05	614.721	737.704	1001.64	504.735	659.592	739.272	934.996	484.107	694.025	904.972	447.238	562.734	675.848	914.628	467.414	562.516	MICA
10866	4.27027	12.6864	13.6543	8.71258	7.92379	8.29325	4.86883	8.62212	6.43645	6.30335	7.79247	1.96052	9.41589	6.28438	10.7653	1.03341	8.48842	6.90274	12.9721	HCP5
102725068	19.2162	25.3728	38.8621	33.8823	19.8095	32.2515	38.1392	22.6331	20.2288	13.6573	31.1699	13.7237	35.5711	29.3271	29.36	21.7016	22.2821	48.3192	49.5297	MICB-DT
4277	780.392	654.408	796.148	751.218	805.057	709.534	799.3	812.635	666.632	670.256	665.282	606.782	596.34	556.168	621.454	785.39	629.204	689.288	698.133	MICB
100532737	2434.05	2566.89	2376.89	2350.46	2534.82	2785.61	2545.59	2321.51	2835.72	2876.43	3006.92	2063.45	2541.24	2437.29	2199.07	2115.39	1949.15	1944.6	1924.58	ATP6V1G2-DDX39B
7919	2426.58	2553.14	2371.64	2340.78	2529.27	2771.79	2535.85	2308.57	2825.6	2872.23	2994.26	2047.77	2532.87	2431.01	2179.49	2110.22	1940.67	1928.82	1911.61	DDX39B
692199	10.6757	3.17161	12.6039	6.77645	11.8857	6.45031	7.30325	10.7776	13.7924	3.15167	14.6109	7.84209	5.23105	13.6162	9.78668	8.26726	10.6105	22.6804	7.07568	SNORD84
106478957	3.2027	3.17161	2.10065	3.87226	2.37714	3.68589	4.05736	5.38882	1.83899	3.15167	4.8703	1.96052	1.04621	1.0474	3.91467	6.20044	1.06105	2.95832	1.17928	DDX39B-AS1
534	12.8108	6.34321	16.8052	15.489	11.8857	11.0577	25.1556	17.2442	7.35594	15.7584	29.2218	14.7039	14.6469	33.5167	17.616	12.4009	8.48842	27.611	27.1234	ATP6V1G2
4795	566.878	686.124	618.643	621.497	539.61	601.721	627.268	570.138	615.141	596.717	622.424	718.532	778.38	767.742	730.086	560.107	736.371	790.857	711.105	NFKBIL1
100287329	4.27027	3.17161	1.05033	2.90419	0.792379	3.68589	4.86883	1.07776	0	3.15167	2.92218	6.86183	3.13863	5.23698	4.89334	9.30067	7.42737	3.94442	9.43423	LOC100287329
4049	0	1.0572	0	5.80839	3.96189	3.68589	4.05736	11.8554	2.75848	4.20223	3.89624	3.92105	5.23105	7.33178	4.89334	5.16704	3.18316	3.94442	2.35856	LTA
4050	29.8919	72.9469	93.4791	45.499	24.5637	51.6024	77.9013	33.4107	13.7924	23.1123	41.8845	8.82235	19.878	21.9953	13.7013	11.3675	24.4042	27.611	8.25495	LTB
7940	1.06757	3.17161	2.10065	7.74452	0	6.45031	8.11472	2.15553	6.43645	7.3539	8.76653	8.82235	8.36968	5.23698	5.87201	0	2.12211	1.97221	0	LST1
7916	16017.8	15128.6	15471.3	17421.3	15474.4	14528.9	14855.6	16475.8	12545.6	14393.7	14223.2	14352	13391.5	13990.1	15018.6	14190.8	12220.1	13869.6	13223.3	PRRC2A
7917	11929	12922.2	12436.9	12676.8	11583	12142.2	11737.9	12344.7	11034.8	12091.9	12760.2	10973	12120.3	11975.9	11944.6	11962.7	11930.5	12108.4	11658.4	BAG6
55937	114.23	120.521	117.637	111.327	101.424	116.105	91.6963	101.31	118.615	107.157	133.446	116.651	102.529	100.55	113.525	130.209	94.4337	119.319	113.211	APOM
57827	746.23	786.558	808.752	821.887	789.209	739.021	793.619	836.345	744.789	725.935	719.83	763.624	655.974	754.126	779.998	719.252	738.493	815.51	758.277	C6orf47
7918	524.176	549.745	572.428	576.966	511.877	413.741	560.727	613.248	480.895	431.779	466.574	542.085	548.214	571.879	570.563	536.338	524.16	550.247	599.074	GPANK1
1460	3970.28	4628.43	4543.72	4330.15	4162.36	4451.63	4471.21	4160.17	4292.19	4484.83	4529.38	3902.42	4264.35	4516.37	4164.23	4077.83	4022.45	4060.78	4102.71	CSNK2B
58496	65.1216	66.6037	85.0765	60.02	70.5217	92.1472	60.0489	72.2102	99.3052	77.7413	88.6394	44.1118	73.2347	49.2276	80.2507	81.6392	94.4337	70.9996	82.5495	LY6G5B
80741	68.3243	57.0889	45.1641	60.02	67.3522	52.5239	73.0325	70.0547	62.5255	45.174	55.5214	75.4801	84.743	82.7443	86.1228	89.9064	91.2505	73.958	51.8883	LY6G5C
105375019	71.527	62.3749	59.8687	60.02	73.6912	49.7595	51.9342	58.1993	79.9959	67.2357	71.1063	73.5196	74.2809	83.7917	67.5281	64.0713	70.0295	73.958	88.4459	LOC105375019
7920	1225.57	1029.71	1158.51	1197.5	1294.75	1034.81	1139.31	1134.89	1501.53	1123.05	1365.63	1648.8	1356.93	1418.18	1532.59	1479.84	1335.87	1379.56	1550.75	ABHD16A
105375018	5.33784	6.34321	9.45295	5.80839	4.75427	9.21472	4.86883	4.31106	4.59746	6.30335	8.76653	4.90131	5.23105	5.23698	3.91467	6.20044	5.30526	5.91664	5.8964	LOC105375018
80739	6.40541	1.0572	3.15098	0.968065	6.33903	4.60736	3.24589	7.54435	11.0339	9.45502	0	5.88157	7.32347	8.37917	7.82934	7.23385	5.30526	6.90274	5.8964	MPIG6B
23564	3284.91	2746.61	2989.23	3395.97	3484.09	2694.38	3139.58	3408.97	4461.38	3468.94	4266.38	3908.3	3518.4	4007.34	4330.6	3479.48	3109.95	3459.26	3825.58	DDAH2
1192	8544.81	10285.5	9236.58	9643.86	9247.06	10869.7	10224.5	9772.09	11591.1	14091.1	12178.7	9351.7	12236.5	10498.1	10999.2	8101.91	9627.99	9346.31	8968.42	CLIC1
105375020	6.40541	7.40041	7.35229	3.87226	8.71616	6.45031	7.30325	3.23329	4.59746	10.5056	6.81841	2.94078	4.18484	5.23698	6.85067	5.16704	4.24421	4.93053	4.71712	LOC105375020
100532732	56.5811	67.6609	69.3216	56.1477	61.0131	77.4037	61.6719	60.3548	77.2374	72.4885	76.9507	48.0328	66.9574	69.1282	83.1868	29.9688	51.9916	59.1664	38.9162	MSH5-SAPCD1
4439	48.0405	60.2605	60.919	49.3713	55.4665	72.7963	53.5571	54.966	65.284	68.2863	67.2101	43.1315	59.634	60.749	74.3787	28.9354	46.6863	55.2219	34.1991	MSH5
401251	4.27027	4.22881	6.30196	2.90419	3.16951	5.52883	4.05736	4.31106	8.27544	4.20223	4.8703	2.94078	3.13863	6.28438	6.85067	2.06681	3.18316	3.94442	4.71712	SAPCD1
80737	14.9459	2.1144	12.6039	12.5848	9.50854	11.9791	11.3606	10.7776	23.9068	18.91	22.4034	14.7039	7.32347	19.9005	14.68	7.23385	12.7326	10.8472	15.3306	VWA7
104413891	1.06757	2.1144	3.15098	1.93613	3.96189	3.68589	2.43442	3.23329	3.67797	2.10112	3.89624	1.96052	3.13863	2.09479	2.936	2.06681	2.12211	1.97221	2.35856	SAPCD1-AS1
7407	4323.65	5022.77	4024.85	3762.87	3974.57	4754.8	3740.07	3566.32	3990.6	5564.8	4378.4	3871.05	5288.59	3993.72	4243.5	4222.5	4750.33	4369.44	3702.94	VARS1
57819	782.527	966.283	732.078	800.589	819.319	975.839	751.423	767.369	927.768	962.311	849.38	806.755	944.728	793.927	820.124	637.612	776.691	682.385	785.4	LSM2
3305	87.5405	97.2626	90.3281	117.136	122.026	108.734	119.286	95.9211	135.165	117.662	114.939	184.289	167.394	146.636	133.099	174.646	195.234	133.124	140.334	HSPA1L
3303	2334.77	2338.53	2219.34	2172.34	2534.03	2428.08	2472.55	2803.27	2903.76	2914.25	2966.01	3882.82	3782.05	2853.11	3247.22	3537.35	3835.71	3191.04	3079.1	HSPA1A
3304	2230.15	2208.5	2106.96	2098.76	2363.67	2308.29	2371.12	2640.52	2809.05	2886.93	2759.51	3738.72	3604.19	2674	3167.95	3299.67	3515.27	2944.51	2834.99	HSPA1B
50854	1921.62	1693.64	2214.09	1709.6	1979.36	1632.85	2156.08	1865.61	1801.29	1427.71	1876.04	1925.23	1385.18	2054.99	1686.24	1795.03	1693.44	2375.53	2015.39	SNHG32
26801	4.27027	14.8008	8.40262	1.93613	3.96189	5.52883	6.49177	4.31106	4.59746	7.3539	6.81841	4.90131	9.41589	7.33178	8.80801	5.16704	8.48842	11.8333	1.17928	SNORD48
26797	6.40541	3.17161	11.5536	6.77645	7.92379	4.60736	5.6803	3.23329	5.51696	1.05056	5.84436	5.88157	4.18484	6.28438	6.85067	3.10022	6.36632	10.8472	7.07568	SNORD52
4758	2691.34	2515.08	2764.46	2520.84	2715.48	2335.01	2761.44	2472.39	3352.47	2759.82	2830.62	3197.61	2725.38	2937.95	2916.43	3077.49	2802.24	2838.01	2860.93	NEU1
80736	24.5541	16.9152	29.4092	21.2974	27.7332	21.1939	30.8359	15.0887	85.5128	42.0223	82.795	69.5986	36.6173	81.6969	42.0827	35.1359	44.5642	83.819	45.9919	SLC44A4
10919	2740.45	2719.12	2618.47	2585.7	2526.9	2602.24	2530.17	2599.57	2765.83	2666.32	2989.39	3264.27	3207.68	3374.71	3036.81	3069.22	3288.2	3200.9	3241.84	EHMT2
107986588	241.27	230.47	222.669	207.166	209.188	225.761	205.302	224.175	244.585	209.061	278.581	297.019	287.708	288.034	251.518	270.753	284.362	266.249	237.035	LOC107986588
717	9.60811	12.6864	23.1072	16.4571	14.2628	16.5865	16.2294	23.7108	12.8729	12.6067	13.6368	27.4473	20.9242	33.5167	21.5307	29.9688	21.2211	25.6388	20.0477	C2
221527	317.068	262.186	317.199	272.994	280.502	214.703	298.622	297.463	230.793	173.342	251.307	394.065	335.833	348.783	334.704	326.557	348.025	402.331	363.218	ZBTB12
629	194.297	85.6334	118.687	64.8603	188.586	88.4613	105.491	77.5991	171.026	70.3874	80.8469	270.552	104.621	115.214	122.333	267.653	209.027	236.665	220.525	CFB
7936	1941.91	1961.11	1989.32	1916.77	2023.73	1878.88	1960.52	1899.02	1737.84	1787	1835.13	1873.28	1834.01	1863.32	1691.14	2090.58	2081.79	1800.63	1757.13	NELFE
6499	1763.62	1775.04	1950.46	1916.77	1633.09	1806.09	1799.03	2002.49	1553.94	1581.09	1893.57	1806.62	1926.07	1938.73	1825.22	1857.03	1948.09	2012.64	1884.49	SKIV2L
1797	474	494.771	468.446	464.671	477.012	460.736	415.474	509.783	456.988	431.779	440.275	518.558	530.428	456.665	452.144	586.975	572.969	576.872	547.186	DXO
8859	409.946	371.078	370.766	390.13	351.816	340.023	370.843	361.051	420.208	338.28	381.831	361.717	310.724	372.873	350.363	407.163	386.223	436.845	517.704	STK19
720	54.4459	44.4025	56.7177	43.5629	52.297	52.5239	41.3851	44.1884	79.9959	44.1234	40.9105	73.5196	47.0794	38.7537	51.8694	74.4053	87.0063	72.9719	68.3982	C4A
1590	1.06757	2.1144	4.20131	1.93613	1.58476	5.52883	0.811472	1.07776	7.35594	3.15167	7.79247	4.90131	5.23105	8.37917	17.616	10.3341	20.16	31.5554	16.5099	CYP21A1P
7146	2.13514	2.1144	2.10065	0	1.58476	5.52883	3.24589	0	36.7797	28.3651	32.144	31.3684	15.6931	90.0761	45.0187	57.8708	110.349	257.374	63.6811	TNXA
721	52.3108	41.2309	54.617	44.531	50.7122	50.681	43.008	38.7995	76.3179	39.9212	42.8586	77.4407	46.0332	38.7537	48.9334	76.4722	80.64	70.9996	66.0396	C4B
1589	2.13514	1.0572	2.10065	0.968065	0.792379	2.76442	0.811472	1.07776	8.27544	2.10112	6.81841	8.82235	4.18484	5.23698	5.87201	10.3341	12.7326	24.6527	12.9721	CYP21A2
7148	25.6216	34.8877	15.7549	19.3613	26.9409	29.4871	27.59	15.0887	322.742	222.718	306.829	362.697	234.351	879.813	577.414	619.011	1221.27	2588.53	826.675	TNXB
1388	4015.12	4261.58	4295.84	4474.39	3891.37	4048.95	4402.23	4443.62	4305.99	4043.6	4631.65	4369.03	4325.03	4529.99	4907.04	3770.9	3870.72	3703.81	4148.7	ATF6B
63943	160.135	188.182	150.197	189.741	173.531	160.336	156.614	158.431	157.233	178.595	172.408	172.526	163.209	149.778	178.118	184.98	203.722	209.054	192.223	FKBPL
80863	67.2568	54.9745	110.284	56.1477	58.636	72.7963	105.491	57.1215	89.1908	84.0446	181.175	106.849	100.436	208.432	114.504	71.3051	124.143	167.638	119.107	PRRT1
100507547	38.4324	33.8305	44.1137	43.5629	27.7332	37.7804	45.4424	44.1884	46.8941	43.0729	50.6511	47.0526	47.0794	56.5594	46.976	42.3697	58.3579	63.1108	51.8883	LOC100507547
9374	934.122	871.134	1094.44	856.737	805.057	799.838	899.111	875.145	1062.01	1032.7	1266.28	974.38	1049.35	1212.89	977.689	1201.85	1295.55	1329.27	1303.1	PPT2
100532746	392.865	371.078	475.798	393.034	351.024	379.647	415.474	432.184	523.191	447.538	645.801	472.486	496.95	542.552	448.23	553.906	595.251	610.4	563.695	PPT2-EGFL8
80864	89.6757	104.663	116.586	106.487	93.5007	97.6761	102.245	106.699	154.475	105.056	193.838	136.256	136.007	157.11	110.589	120.909	169.768	154.819	123.824	EGFL8
10554	2850.41	3070.11	3496.54	3320.46	2883.47	3045.47	3501.5	3380.95	3341.44	3193.7	3845.59	3261.33	3520.5	3680.55	3174.8	3078.52	3020.82	3409.95	3135.7	AGPAT1
102466190	54.4459	48.6313	65.1203	64.8603	55.4665	63.5816	59.2374	63.5881	57.9281	56.7301	74.0285	47.0526	66.9574	59.7016	52.8481	49.6036	58.3579	62.1247	56.6054	MIR6721
6048	1300.3	1599.55	1638.51	1654.42	1243.24	1365.62	1472.82	1577.85	1303.84	1417.2	1571.16	1230.23	1288.93	1476.83	1428.85	1426.1	1452.58	1354.91	1719.39	RNF5
177	120.635	158.58	159.65	83.2536	112.518	217.467	139.573	153.043	138.843	156.533	190.916	109.789	192.503	138.256	109.611	96.1069	203.722	125.235	101.418	AGER
5089	3266.76	3650.52	3985.99	3711.56	3279.65	3696.02	3906.43	3630.99	3700.96	3466.84	4361.84	3420.13	3944.21	4134.07	3384.23	2850.14	3915.28	3405.02	3226.51	PBX2
63940	612.784	785.501	723.676	711.527	614.886	757.45	694.62	681.147	537.903	697.57	731.518	435.236	612.033	546.741	480.526	540.472	673.769	444.734	522.421	GPSM3
4855	3666.03	3555.37	6398.59	7097.85	3143.37	3356	5457.96	6539.88	2962.61	2677.87	5289.14	2434.97	2091.37	3367.38	2803.88	2264.2	2417.08	2471.18	2507.15	NOTCH4
6891	992.838	1526.6	1259.34	986.458	984.134	1383.13	1241.55	1045.43	1461.99	1780.7	1325.69	1346.88	1722.06	1376.28	1430.81	1173.95	1749.68	1684.27	1423.39	TAP2
5696	547.662	735.813	409.628	448.214	518.216	764.822	383.015	428.95	614.221	653.447	344.817	694.025	782.565	447.238	645.921	580.775	913.566	510.803	652.141	PSMB8
100507463	89.6757	141.665	105.033	86.1577	106.179	129.928	86.8275	81.9101	132.407	172.291	117.861	117.631	174.717	135.114	116.461	97.1403	174.013	128.194	116.749	PSMB8-AS1
6890	817.757	1241.16	865.47	701.847	764.645	1150	800.923	710.247	1116.26	1518.06	1173.74	1067.5	1615.35	1184.61	1047.17	857.728	1382.55	1074.86	945.782	TAP1
5698	23.4865	57.0889	35.7111	13.5529	24.5637	56.2098	36.5162	14.0109	36.7797	82.9941	35.0661	48.0328	85.7892	76.46	49.9121	46.5033	98.6779	62.1247	27.1234	PSMB9
100294145	514.568	493.713	641.75	484.032	546.741	506.81	627.268	484.994	612.382	535.784	651.646	562.67	523.105	719.562	471.718	581.808	545.381	740.566	564.875	LOC100294145
3109	19.2162	14.8008	37.8118	22.2655	14.2628	12.9006	22.7212	19.3998	13.7924	6.30335	30.1958	12.7434	12.5545	19.9005	11.744	8.26726	30.7705	29.5832	30.6613	HLA-DMB
3108	11.7432	11.6292	12.6039	16.4571	15.8476	17.508	10.5491	14.0109	11.0339	14.7078	17.5331	22.546	12.5545	14.6636	26.424	15.5011	21.2211	17.7499	22.4063	HLA-DMA
6046	6720.34	6771.38	7090.76	7013.63	7405.57	7126.67	7825.02	7917.26	6805.17	6841.23	7120.37	7243.15	6748.05	6989.28	6935.82	7186.32	7330.81	7427.35	7224.26	BRD2
3113	105.689	1.0572	1.05033	55.1797	98.2549	0.921472	0	92.6878	161.831	2.10112	0.974059	126.454	1.04621	0	111.568	137.443	2.12211	1.97221	139.155	HLA-DPA1
3115	145.189	32.7733	19.9562	36.7865	170.361	23.0368	17.0409	24.7886	243.666	36.7695	16.559	202.914	29.2939	18.8531	45.0187	169.479	42.4421	15.7777	55.4261	HLA-DPB1
1302	66.1892	44.4025	61.9693	58.0839	54.6741	63.5816	64.9177	71.1325	71.7204	45.174	67.2101	99.0064	63.8188	101.597	64.5921	103.341	166.585	130.166	108.494	COL11A2
6257	2100.97	1942.08	2234.05	1991.31	2129.12	2001.44	2180.42	2282.71	2240.8	1963.49	2172.15	2204.61	2062.08	2259.23	2197.11	2254.9	2095.58	2197.04	2307.85	RXRB
7922	7627.77	6538.79	6606.56	7790.02	7420.63	6181.24	5960.26	7670.45	5540.86	4909.26	4469.96	5304.2	4701.67	4510.09	5546.11	7917.97	6560.49	5673.07	7345.73	SLC39A7
7923	20.2838	17.9724	33.6105	22.2655	32.4875	28.5656	38.1392	34.4885	39.5382	33.6178	30.1958	29.4078	30.3401	32.4693	42.0827	12.4009	29.7095	22.6804	43.6333	HSD17B8
6015	1136.96	1136.49	1104.94	1151.03	1122.01	949.116	992.43	1062.68	1055.58	989.625	975.033	1137.1	990.761	1028.54	1084.36	1189.45	1128.96	1137.97	1149.8	RING1
105375022	3.2027	2.1144	4.20131	1.93613	1.58476	0.921472	0.811472	3.23329	3.67797	0	5.84436	2.94078	10.4621	4.18959	4.89334	10.3341	5.30526	5.91664	2.35856	LOC105375022
414765	69.3919	84.5762	66.1706	67.7645	69.7293	82.011	69.7866	68.9769	79.9959	84.0446	96.4319	86.263	77.4195	90.0761	83.1868	71.3051	82.7621	82.8329	75.4739	HCG25
6293	1331.26	1384.93	1339.17	1286.56	1295.54	1411.7	1332.44	1273.92	1502.45	1408.8	1490.31	1444.91	1610.12	1525.01	1549.23	1389.93	1432.42	1463.38	1437.54	VPS52
6222	21635.3	24164.5	24365.5	21229.7	21200.9	23696.6	24620.1	21121	23391.9	22411.5	23542	20316.9	20920	22942.2	19573.4	17971	20660.8	20910.4	18635	RPS18
8705	98.2162	99.377	110.284	135.529	99.0473	90.3043	116.04	125.021	72.6399	65.1346	112.991	103.908	124.499	127.782	123.312	134.343	153.853	132.138	211.091	B3GALT4
9277	1849.03	1924.11	1566.04	1687.34	1689.35	1894.55	1593.73	1640.36	1635.78	1835.32	1489.34	1573.32	1834.01	1433.89	1756.71	1833.26	2030.86	1641.87	1897.46	WDR46
10471	488.946	575.118	515.711	581.807	519.008	585.135	555.047	558.282	523.191	663.953	515.277	592.078	693.637	550.931	619.497	570.441	566.602	476.289	543.648	PFDN6
5863	3745.03	3669.55	4364.11	3648.64	3911.97	3513.57	4180.7	4112.75	3651.31	3259.88	3544.6	4571.94	3985.01	4050.28	3830.51	4573.86	4623.01	4754.02	4732.45	RGL2
6892	5857.74	5546.08	6676.93	6701.91	5885.79	4914.21	6120.93	6538.8	6350.02	5302.17	6570.03	6272.69	6240.64	7077.26	7801.94	5555.6	5315.87	6220.36	7300.92	TAPBP
9278	736.622	721.012	689.015	806.398	784.455	627.523	753.046	775.991	753.065	612.475	691.582	810.676	690.499	715.372	783.913	753.354	719.394	743.524	781.862	ZBTB22
1616	2103.11	2582.74	2690.94	2700.9	2436.56	2519.3	2718.43	2777.4	2585.61	2905.84	2687.43	2391.84	2649	2721.14	2547.47	2675.49	2699.32	2823.22	2792.53	DAXX
3833	542.324	809.817	507.308	606.976	656.882	855.126	600.489	619.715	636.289	912.935	627.294	319.565	736.532	365.541	447.251	360.659	390.467	343.165	321.943	KIFC1
5252	1254.39	1110.06	1350.72	1281.72	1212.34	1177.64	1211.53	1389.24	1243.15	1152.46	1203.94	1365.5	1241.85	1377.33	1332.95	1550.11	1505.63	1581.71	1671.04	PHF1
51596	1743.34	1601.66	1561.84	1596.34	1667.96	1608.89	1598.6	1642.51	1623.82	1279.58	1363.68	1931.12	1613.26	1632.89	1805.64	1977.94	1920.51	1881.49	2031.9	CUTA
8831	787.865	766.471	849.715	779.292	738.497	781.408	823.644	858.979	858.806	841.497	908.797	879.295	871.493	896.572	972.796	885.63	1098.19	1124.16	1108.52	SYNGAP1
221504	441.973	379.536	405.426	390.13	452.448	415.584	469.031	474.216	374.234	420.223	406.183	486.21	359.896	405.343	398.318	473.301	390.467	425.012	416.286	ZBTB9
578	768.649	792.902	819.255	963.224	820.904	868.027	929.947	972.144	985.696	1279.58	1238.03	642.071	867.308	897.619	1008.03	710.984	749.103	736.621	825.495	BAK1
3710	7276.54	8505.19	6683.23	7702.89	6802.57	8410.28	6377.36	7251.2	16373.4	23157.4	18956.2	9096.83	16600.2	12373.9	17255.9	9225.23	12831.3	11667.6	11651.3	ITPR3
101929188	53.3784	59.2033	67.2209	52.2755	45.1656	82.9325	64.9177	71.1325	79.0764	113.46	82.795	49.0131	82.6506	76.46	80.2507	58.9042	62.6021	53.2497	62.5018	LOC101929188
84300	495.351	558.203	547.221	488.873	484.143	577.763	483.637	552.893	527.789	430.729	485.081	416.611	570.184	497.513	566.649	468.134	506.122	496.997	525.959	UQCC2
100500873	4.27027	4.22881	2.10065	0	3.16951	2.76442	0.811472	0	5.51696	0	3.89624	0.980262	5.23105	4.18959	3.91467	1.03341	4.24421	1.97221	2.35856	MIR3934
221496	2589.92	2503.45	2873.7	2599.25	2504.71	2288.02	2667.31	2729.98	2146.1	1991.86	2081.56	2439.87	2144.73	2353.5	2213.75	2730.26	2426.63	2417.93	2559.04	LEMD2
105375024	1.06757	5.28601	2.10065	0.968065	1.58476	7.37178	4.05736	10.7776	1.83899	4.20223	0	0	12.5545	4.18959	1.95734	1.03341	4.24421	0.986106	7.07568	LOC105375024
3159	32720.9	47930.4	33397.3	35862	33472.4	47391.3	35239	36654.8	28425.2	45299	34255.7	24486	38179.3	27281.5	29651.7	25140.7	29012.4	22815.5	26169.4	HMGA1
221491	750.5	680.838	593.435	613.753	686.2	632.13	693.808	602.471	709.849	630.335	711.063	918.505	825.46	788.69	869.057	794.69	817.011	738.593	840.826	SMIM29
11165	3617.99	3797.47	3925.07	3747.38	3569.67	3868.34	3702.75	3328.14	3797.51	4056.2	4680.35	2895.69	3044.47	3701.5	3150.33	2588.69	2983.68	3430.66	3234.76	NUDT3
100529239	4117.61	4988.94	4878.77	4225.6	4209.91	4987.93	4971.89	4112.75	4434.71	4710.7	4927.77	4058.28	4493.47	4604.36	4051.68	3521.85	4222.99	4218.56	3789.02	RPS10-NUDT3
6204	3974.55	4955.11	4694.96	3950.67	3989.63	4881.04	4794.18	3882.11	4265.53	4539.46	4631.65	3861.25	4412.91	4465.05	3838.33	3351.34	4129.62	3961.19	3502.46	RPS10
64771	4644.99	4437.08	4868.27	4567.33	4495.96	4109.77	4403.86	4512.6	4654.47	4484.83	4041.37	5072.85	5010.3	4920.67	4756.32	5798.45	5729.69	5704.62	5894.04	ILRUN
101929243	178.284	194.525	172.254	210.07	202.849	161.258	176.089	173.52	179.301	171.241	133.446	204.875	182.041	199.005	206.499	218.049	220.699	235.679	214.629	ILRUN-AS1
6631	1364.35	1399.74	1238.34	1334.96	1448.47	1434.73	1246.42	1284.7	1445.44	1527.51	1261.41	1280.22	1447.95	1210.79	1322.18	1385.8	1288.12	1181.36	1284.24	SNRPC
54887	1278.95	1370.13	1207.88	1227.51	1200.45	1291.9	1299.98	1182.31	1269.82	1630.47	1526.35	1433.14	1482.48	1599.37	1425.92	1238.02	1316.77	1401.26	1326.69	UHRF1BP1
6882	1130.55	1144.95	1152.21	1143.28	1208.38	1126.96	1183.13	1195.24	1375.56	1094.68	1225.37	1237.09	1049.35	1245.35	1139.17	1249.39	1110.92	1147.83	1285.41	TAF11
23294	2518.39	2026.66	2200.44	2200.41	2419.92	2024.47	2292.41	2268.69	2283.1	2261.85	2240.34	3403.47	2815.35	3000.79	3106.29	2657.92	3081.3	3458.27	2789	ANKS1A
222663	514.568	424.995	288.84	286.547	508.707	422.956	242.63	208.009	970.984	879.317	633.138	1142.99	760.595	670.334	508.907	670.681	654.67	419.095	413.927	SCUBE3
101929285	22.4189	16.9152	11.5536	11.6168	19.0171	13.8221	7.30325	12.9332	33.1017	29.4156	20.4552	31.3684	23.0166	28.2797	26.424	25.8352	32.8926	20.7082	16.5099	LOC101929285
7629	875.405	698.811	770.94	683.454	843.883	692.026	675.145	731.802	916.734	741.694	728.596	742.058	665.389	724.799	762.382	745.087	717.272	638.997	719.36	ZNF76
50619	8.54054	4.22881	14.7046	9.68065	7.92379	9.21472	11.3606	1.07776	9.19493	6.30335	7.79247	7.84209	6.27726	9.42657	11.744	7.23385	6.36632	14.7916	7.07568	DEF6
5467	1901.34	1645.01	1808.66	2039.71	1834.36	1570.19	1510.15	2044.52	1390.27	1115.69	1141.6	1539.99	1401.92	1270.49	1408.3	1872.53	1585.21	1457.46	1675.76	PPARD
2178	314.932	327.733	301.444	277.835	306.651	301.321	296.187	250.041	228.034	226.92	241.567	266.631	347.342	290.129	260.326	237.684	328.926	306.679	266.517	FANCE
4736	11733.6	13216.1	12853.9	10843.3	11331.8	12706.2	12833.4	10976	12179.6	12609.8	12723.2	10410.4	11765.7	12360.3	10397.4	9663.39	11379.8	11356	9842.26	RPL10A
7005	260.486	108.892	286.739	127.785	281.294	113.341	209.36	150.887	183.899	95.6008	213.319	255.848	139.146	249.28	123.312	254.218	163.402	223.846	173.354	TEAD3
2289	2156.49	2016.08	1553.43	1458.87	2263.03	2232.73	1736.55	1310.56	2979.16	2639	2361.12	3328.97	2649	2395.4	2279.32	2166.02	1919.44	2139.85	1747.69	FKBP5
285847	2.13514	3.17161	4.20131	0.968065	0.792379	1.84294	2.43442	0	0.919493	2.10112	1.94812	5.88157	5.23105	4.18959	2.936	2.06681	4.24421	4.93053	1.17928	LOC285847
221481	10.6757	9.51482	14.7046	10.6487	11.0933	11.0577	7.30325	7.54435	15.6314	10.5056	6.81841	13.7237	18.8318	25.1375	15.6587	19.6347	23.3432	11.8333	11.7928	ARMC12
6732	3604.11	3655.8	3355.8	3440.5	3389	3875.71	3153.38	3080.25	3631.08	4013.13	3409.21	3973.98	4325.03	3542.3	3614.22	3931.08	3783.71	3419.82	3520.15	SRPK1
116369	7.47297	10.572	2.10065	3.87226	5.54665	4.60736	1.62294	3.23329	5.51696	7.3539	1.94812	4.90131	7.32347	7.33178	0.978668	2.06681	14.8547	2.95832	1.17928	SLC26A8
1432	2930.47	2776.21	2706.69	2805.45	2921.5	2871.31	2807.69	2789.26	3262.36	3103.35	3094.59	2873.15	2667.84	2609.07	2729.5	2922.48	2776.78	2701.93	2985.93	MAPK14
5603	255.149	156.466	222.669	329.142	226.62	193.509	200.434	330.874	331.937	241.628	340.921	353.874	163.209	289.081	491.291	257.318	227.065	300.762	424.541	MAPK13
102723648	13.8784	6.34321	12.6039	3.87226	8.71616	9.21472	6.49177	5.38882	4.59746	6.30335	14.6109	11.7631	4.18484	12.5688	8.80801	16.5345	11.6716	22.6804	10.6135	BRPF3-AS1
27154	3512.3	2643.01	2724.55	2961.31	3400.89	2619.75	2576.42	2837.75	3050.88	2696.78	2363.07	4250.41	2949.27	2779.79	3074	4601.76	3529.06	3755.09	4173.47	BRPF3
105375036	3.2027	3.17161	5.25164	1.93613	3.16951	2.76442	1.62294	1.07776	3.67797	2.10112	4.8703	0.980262	3.13863	2.09479	0.978668	4.13363	6.36632	0.986106	5.8964	LOC105375036
51513	6.40541	6.34321	6.30196	3.87226	7.92379	8.29325	1.62294	5.38882	7.35594	11.5561	11.6887	5.88157	10.4621	12.5688	6.85067	4.13363	3.18316	0.986106	2.35856	ETV7
222658	4585.2	4584.03	4853.56	4476.33	4656.02	4625.79	4750.36	4376.8	4839.29	4755.88	4671.59	4175.91	4326.08	4401.16	4332.56	4434.35	4515.84	4622.87	4305.55	KCTD20
11329	1709.18	1857.5	1726.74	1971.95	1828.81	1846.63	1842.04	1874.23	1879.44	1784.9	1760.12	1984.05	1874.81	1939.78	2050.31	2180.49	1849.42	1779.92	2048.41	STK38
6428	5749.92	6051.42	5468	5477.31	5947.59	6402.39	5836.92	5406.07	5280.65	6003.94	5943.71	3936.73	5143.17	4406.4	4553.74	4609	4021.39	3662.4	3929.36	SRSF3
101154753	181.486	157.523	263.632	171.347	141.836	130.849	257.237	149.809	253.78	197.505	325.336	207.815	176.809	267.086	207.478	147.777	149.608	276.11	226.422	PANDAR
1026	7311.77	11000.2	8117.98	9915.89	9531.52	12759.6	10074.4	12016	10565.9	13441.9	11998.5	8815.49	11956.1	10264.5	12102.2	8095.71	11096.5	9948.82	10983.8	CDKN1A
401258	0	1.0572	2.10065	3.87226	0.792379	4.60736	1.62294	1.07776	7.35594	0	5.84436	1.96052	2.09242	4.18959	4.89334	3.10022	4.24421	5.91664	8.25495	RAB44
57699	1387.84	866.906	1012.52	861.577	1400.93	882.77	1136.87	850.356	1912.55	1316.35	2051.37	1458.63	813.951	1468.45	952.244	960.036	531.587	897.357	560.158	CPNE5
221477	3278.5	3008.8	3455.58	3382.42	3205.96	2889.74	3390.33	3360.47	3579.59	2833.35	3463.75	3037.83	2433.48	2944.23	2898.81	3051.65	2820.28	3191.04	3214.72	C6orf89
51645	783.595	809.817	657.505	732.825	924.706	877.242	735.193	694.081	898.345	822.587	703.271	683.242	690.499	561.405	713.449	836.027	746.981	628.15	666.293	PPIL1
221476	4.27027	0	10.5033	0.968065	3.16951	2.76442	2.43442	1.07776	1838.99	437.032	484.107	1830.15	999.13	1217.08	3295.17	491.902	323.621	1277.01	817.24	PI16
23787	8699.61	9599.39	9157.8	9379.58	8705.86	9042.41	9046.29	9362.54	10008.7	9939.33	9330.51	8897.83	10036.3	8989.81	9246.45	9005.11	9778.66	9381.81	9275.03	MTCH1
5292	272.23	285.445	196.411	218.783	178.285	296.714	139.573	168.131	227.115	396.06	163.642	303.881	391.283	199.005	183.99	528.071	508.244	284.985	325.481	PIM1
221468	220.986	220.955	220.569	241.048	213.942	210.096	162.294	238.186	211.483	189.1	147.083	195.072	312.817	196.911	245.646	369.96	359.697	300.762	371.473	TMEM217
55633	856.189	935.624	880.174	957.416	839.921	1015.46	847.177	860.056	823.866	888.772	739.311	968.499	1093.29	869.339	873.95	1111.95	1249.92	1035.41	1044.84	TBC1D22B
9025	1099.59	1097.38	1084.99	975.809	1132.31	1127.88	1056.54	1046.51	992.133	937.098	955.552	1145.93	1030.52	1095.58	929.734	1050.98	1044.08	961.453	908.045	RNF8
107986531	11.7432	17.9724	15.7549	16.4571	15.8476	6.45031	9.73766	14.0109	11.0339	10.5056	15.5849	14.7039	9.41589	13.6162	11.744	11.3675	8.48842	8.87495	14.1514	LOC107986531
23070	1736.93	1745.44	1916.85	1528.57	1820.09	1690.9	1689.48	1675.92	1793.93	1570.58	1770.84	1700.75	1695.91	1758.58	1677.44	1669.99	1710.42	1795.7	1709.95	CMTR1
154467	378.986	433.453	329.803	397.875	389.058	383.332	344.064	369.673	437.679	400.263	383.779	307.802	368.266	302.698	357.214	314.156	262.08	234.693	292.461	CCDC167
266727	117.432	68.7181	119.737	75.509	112.518	57.1313	107.926	73.288	244.585	140.775	284.425	263.69	127.638	214.716	198.67	144.677	88.0674	158.763	137.976	MDGA1
60685	3882.74	3979.31	4077.37	4104.59	4007.06	3721.83	3864.23	3951.09	4295.87	4008.93	4043.32	4027.9	3994.43	3904.7	4039.94	4455.02	4185.85	4062.76	4351.54	ZFAND3
114781	1028.07	918.709	882.275	997.106	1011.08	913.179	889.373	912.867	1172.35	1203.94	1077.31	1198.86	1036.79	959.415	1011.94	1097.48	1024.98	969.342	944.603	BTBD9
105375044	4.27027	3.17161	1.05033	3.87226	1.58476	4.60736	3.24589	3.23329	5.51696	5.25279	3.89624	3.92105	3.13863	4.18959	2.936	6.20044	6.36632	1.97221	4.71712	LOC105375044
2739	4664.2	5321.95	4575.23	4120.08	4902.45	5069.94	4496.37	4012.52	5887.51	5305.32	4573.21	4804.26	4966.36	4308.99	3647.49	4827.05	4234.66	4291.53	3872.75	GLO1
1769	40.5676	125.807	70.3719	150.05	34.8647	129.006	44.631	125.021	71.7204	101.904	26.2996	19.6052	83.6968	35.6115	58.7201	33.069	42.4421	22.6804	73.1153	DNAH8
55776	472.932	426.052	401.225	446.278	528.516	475.48	402.49	488.227	521.352	472.751	491.9	380.342	389.19	418.959	494.227	330.69	328.926	373.734	457.56	SAYSD1
23500	19.2162	20.0868	14.7046	12.5848	22.979	14.7436	17.0409	14.0109	19.3094	11.5561	9.74059	14.7039	12.5545	16.7583	13.7013	17.5679	10.6105	14.7916	14.1514	DAAM2
4337	586.095	657.58	632.297	610.849	597.453	577.763	576.145	579.837	658.357	635.587	714.959	614.624	684.221	691.282	654.729	551.84	667.402	613.358	667.472	MOCS1
101929555	6.40541	4.22881	11.5536	14.521	9.50854	7.37178	8.11472	7.54435	3.67797	2.10112	1.94812	5.88157	3.13863	8.37917	5.87201	4.13363	5.30526	2.95832	7.07568	LOC101929555
222643	4.27027	6.34321	11.5536	0.968065	3.16951	3.68589	3.24589	1.07776	1.83899	1.05056	4.8703	4.90131	8.36968	3.14219	1.95734	3.10022	6.36632	4.93053	1.17928	UNC5CL
221443	314.932	329.847	377.067	337.855	338.346	351.081	376.523	349.196	331.017	343.532	352.609	301.921	291.893	350.878	318.067	328.624	297.095	326.401	333.736	OARD1
4800	2718.03	2317.39	2484.02	2622.49	2713.9	2345.15	2257.51	2527.36	2019.21	1803.81	1919.87	1817.41	1764.96	1823.52	1952.44	2146.39	1808.03	1579.74	1895.1	NFYA
221442	60.8514	67.6609	77.7242	57.1158	52.297	70.9534	60.8604	81.9101	54.2501	48.3257	49.677	99.9867	92.0665	83.7917	82.2081	79.5724	87.0063	64.0969	62.5018	ADCY10P1
101060264	2.13514	4.22881	4.20131	1.93613	3.16951	8.29325	0.811472	3.23329	3.67797	4.20223	1.94812	0.980262	2.09242	5.23698	1.95734	4.13363	5.30526	4.93053	3.53784	FOXP4-AS1
116113	3295.58	3156.81	2944.07	2725.1	3402.47	2886.97	3076.29	2689.02	4410.81	3746.29	3887.47	3932.81	3548.74	3878.51	3486.01	3349.27	3387.94	3803.41	3343.26	FOXP4
4188	2014.5	1582.63	1761.4	2031	2158.44	1396.03	1609.15	2063.92	1833.47	1415.1	1813.7	1767.41	1372.63	1675.83	1894.7	1716.49	1260.53	1543.26	1918.69	MDFI
7942	303.189	257.957	300.394	238.144	271.786	218.389	271.843	258.664	605.946	559.947	572.747	550.907	497.996	570.831	547.075	465.033	477.474	581.803	531.855	TFEB
10817	172.946	157.523	159.65	176.188	182.247	152.964	184.204	203.698	208.725	135.522	195.786	148.02	129.73	160.252	165.395	166.379	175.074	206.096	175.713	FRS3
29964	593.568	545.516	483.151	417.236	512.669	553.805	372.466	476.372	1934.61	1326.85	1514.66	1774.27	2078.82	1881.12	1805.64	1689.62	2506.21	2436.67	2281.91	PRICKLE4
100188893	1744.41	1934.68	1717.29	1649.58	1780.47	2057.65	1802.28	1626.35	2301.49	2129.48	2110.79	2114.42	2371.76	2011	2077.71	1930.41	2270.65	2136.89	2099.12	TOMM6
25862	304.257	274.873	289.89	259.441	307.443	305.007	275.9	310.396	288.721	328.825	329.232	383.282	322.233	327.835	368.958	359.626	349.086	363.873	385.624	USP49
9477	976.824	1041.34	884.376	1044.54	1042.77	1057.85	1033	962.444	1035.35	981.221	1003.28	976.341	927.988	1069.39	1115.68	955.902	951.764	926.94	1038.94	MED20
705	991.77	1132.26	868.621	913.853	1042.77	1141.7	865.84	899.934	889.15	1082.07	818.21	916.545	1031.56	866.197	940.5	1075.78	1048.32	843.121	1013	BYSL
896	2046.53	2337.47	2073.35	2029.06	2139.42	2198.63	2010.02	2035.9	4222.31	3907.02	3697.53	3351.51	4051.97	3283.59	3067.14	3486.72	3932.26	4307.31	3669.92	CCND3
129685	993.905	1069.89	961.049	947.735	936.591	1014.54	908.037	946.277	1176.03	1088.38	1043.22	1162.59	1201.05	1092.43	1130.36	1244.22	1267.96	1226.72	1189.89	TAF8
647024	29.8919	6.34321	6.30196	21.2974	44.3732	7.37178	6.49177	16.1665	32.1823	13.6573	6.81841	39.2105	13.6007	12.5688	19.5734	35.1359	11.6716	17.7499	37.7369	C6orf132
2979	10.6757	3.17161	15.7549	4.84032	9.50854	3.68589	15.418	4.31106	9.19493	1.05056	18.5071	8.82235	3.13863	20.9479	6.85067	10.3341	0	22.6804	4.71712	GUCA1B
55173	1086.78	1096.32	1081.84	1100.69	1128.35	1126.96	1130.38	1073.45	1265.22	1235.46	1257.51	1010.65	986.576	1113.38	1005.09	946.601	852.025	1021.61	1010.64	MRPS10
55809	227.392	338.305	340.306	286.547	269.409	320.672	323.777	262.975	393.543	464.347	417.871	313.684	459.286	415.817	391.467	248.018	371.368	431.914	295.999	TRERF1
23304	2037.99	1896.62	2056.54	2070.69	1867.64	1983.93	2057.08	1983.09	1982.43	2268.15	2074.75	2538.88	2370.71	2477.09	2364.46	2095.75	2238.82	2260.16	2278.37	UBR2
5961	5.33784	9.51482	7.35229	6.77645	1.58476	4.60736	0.811472	18.322	3.67797	3.15167	10.7147	4.90131	5.23105	8.37917	21.5307	2.06681	9.54948	6.90274	11.7928	PRPH2
6903	585.027	604.72	566.126	618.593	620.432	593.428	663.784	633.726	616.98	619.829	674.049	599.92	623.541	673.476	621.454	617.978	588.884	620.261	570.771	TBCC
23506	717.405	755.899	771.991	794.781	670.352	702.162	791.997	614.326	671.23	816.283	826.002	915.564	850.569	875.624	912.118	817.425	883.857	965.398	842.005	BICRAL
401261	14.9459	17.9724	19.9562	19.3613	11.0933	12.9006	8.92619	14.0109	25.7458	7.3539	23.3774	16.6644	17.7856	23.0427	33.2747	24.8018	8.48842	23.6665	15.3306	LOC401261
285855	4055.69	3662.15	3846.3	3300.13	3904.05	3648.11	3807.43	3362.63	3716.59	3447.93	3451.09	3552.47	3346.83	3295.11	3033.87	3718.2	3160.88	3445.45	3037.82	RPL7L1
441150	129.176	109.949	119.737	90.03	97.4626	87.5399	83.5816	99.1544	114.937	100.854	97.4059	128.414	122.407	107.882	119.397	105.408	97.6169	110.444	150.948	C6orf226
10695	1948.31	2060.49	2067.04	2247.85	1994.42	1938.78	1997.03	2001.41	1660.6	1582.14	1636.42	2335.96	2234.7	1990.05	2276.38	2956.58	2897.74	2568.81	2890.41	CNPY3
107080644	213.514	220.955	213.216	216.846	212.357	200.881	215.04	226.331	202.288	181.747	183.123	216.638	252.137	237.759	270.112	294.521	313.011	271.179	324.302	CNPY3-GNMT
27232	3.2027	3.17161	8.40262	2.90419	5.54665	5.52883	7.30325	3.23329	5.51696	2.10112	3.89624	7.84209	3.13863	5.23698	4.89334	6.20044	6.36632	6.90274	9.43423	GNMT
5190	1492.46	1398.68	503.107	409.491	1454.81	1270.71	440.629	433.261	1252.35	964.412	312.673	2381.06	1871.67	652.528	520.651	1867.37	1982.05	651.816	505.911	PEX6
4201	1596.01	1684.12	1566.04	1815.12	1702.82	1540.7	1614.83	1620.96	1689.11	1637.82	1565.31	1687.03	1757.63	1600.42	1720.5	1822.93	1704.05	1563.96	1747.69	MEA1
5528	2143.68	2202.15	2200.44	2290.44	2182.21	2259.45	2252.65	2169.54	2592.97	2439.4	2455.6	2235	2395.82	2251.9	2334.12	2005.84	1871.7	1952.49	1884.49	PPP2R5D
116138	3591.3	3412.65	3573.21	3388.23	3622.75	3385.49	3489.33	3522.14	3241.21	3051.87	3092.64	3131.94	2839.41	3178.85	3001.57	3469.15	2869.09	3021.43	3180.52	KLHDC3
88745	1649.39	1678.84	1696.28	1635.06	1675.88	1635.61	1603.47	1585.39	1714.85	1856.34	1696.81	1472.35	1648.83	1437.03	1658.84	1600.75	1596.88	1474.23	1607.36	RRP36
9820	3958.54	4071.28	3666.69	4421.15	3470.62	3686.81	3185.84	4140.77	2218.74	2580.17	2338.72	2896.67	2931.48	2558.79	2768.65	3467.08	3841.01	3057.91	3498.92	CUL7
51069	529.514	619.52	525.164	519.851	507.122	567.627	485.26	491.461	513.077	555.745	446.119	466.605	570.184	447.238	489.334	536.338	527.343	466.428	530.676	MRPL2
89953	694.986	568.775	653.304	623.434	675.107	525.239	570.465	661.748	564.569	424.425	575.669	686.183	523.105	603.301	614.603	801.924	655.731	633.08	675.727	KLC4
112267958	82.2027	58.1461	77.7242	68.7326	73.6912	59.8957	67.3522	67.8992	63.445	44.1234	57.4695	65.6775	53.3567	54.4646	57.7414	83.706	72.1516	66.0691	70.7568	KLC4-AS1
5754	4237.18	4425.45	4978.55	5028.13	4083.13	4096.87	4692.74	4868.26	3917.96	4087.72	4840.1	4709.18	4431.75	4768.8	4477.4	3927.98	4487.19	3923.72	4495.41	PTK7
6722	2265.38	2373.42	2221.44	2210.09	2533.23	2406.89	2457.95	2423.89	2014.61	2601.18	2286.12	1992.87	2343.51	2002.62	2145.24	2205.29	2070.11	2015.6	1984.73	SRF
23113	1452.96	1411.36	1562.89	1513.08	1324.86	1352.72	1328.38	1531.5	1097.87	1037.95	1215.63	1529.21	1435.4	1523.96	1524.76	1560.45	1643.57	1707.94	1583.77	CUL9
10591	371.514	492.656	320.35	310.749	359.74	447.835	340.007	279.141	412.852	440.184	390.598	253.888	390.236	304.792	311.216	251.118	321.499	271.179	306.613	DNPH1
84630	6.40541	4.22881	8.40262	10.6487	7.92379	7.37178	13.795	6.46659	12.8729	6.30335	13.6368	14.7039	18.8318	19.9005	15.6587	15.5011	23.3432	14.7916	11.7928	TTBK1
24149	1625.91	1523.43	1508.27	1492.76	1351.01	1505.69	1521.51	1465.76	1502.45	1767.04	1644.21	1919.35	1801.57	1813.04	1716.58	1627.62	1717.84	1835.14	1656.89	ZNF318
89845	978.959	821.446	927.439	988.394	905.689	867.105	882.881	913.945	1122.7	979.12	1223.42	1033.2	988.668	1044.25	1108.83	946.601	845.659	957.509	951.678	ABCC10
65989	35.2297	34.8877	17.8556	28.0739	37.2418	26.7227	25.1556	16.1665	36.7797	30.4662	37.9883	36.2697	30.3401	33.5167	28.3814	24.8018	25.4653	34.5137	21.227	DLK2
93643	896.757	948.31	996.761	867.386	942.93	906.729	938.873	865.445	1007.76	1048.46	1035.42	1081.23	1083.87	1109.19	1060.88	1018.94	974.047	1059.08	932.81	TJAP1
221424	32.027	48.6313	31.5098	26.1377	24.5637	20.2724	27.59	25.8664	43.2162	27.3145	51.6251	83.3222	64.865	41.8959	36.2107	53.7372	44.5642	66.0691	41.2748	LRRC73
25844	5447.8	5427.68	5391.33	5740.62	5526.05	4932.64	5223.44	5561.27	4724.35	4056.2	4477.75	4950.32	4491.38	4573.98	4615.4	5255.91	4829.91	4567.64	5156.99	YIPF3
9533	575.419	610.006	555.623	538.244	614.886	649.638	544.498	576.604	578.361	672.357	569.825	581.295	605.756	503.798	550.011	710.984	685.44	567.011	620.301	POLR1C
57510	2233.35	2356.5	2031.33	2150.07	2198.85	2308.29	1974.31	1934.59	1940.13	2391.07	1850.71	2252.64	2516.13	1987.96	2109.03	2552.52	2543.34	2244.38	2151.01	XPO5
5429	1494.59	1709.5	1582.84	1784.14	1553.85	1862.3	1607.53	1903.33	1645.89	1908.86	1769.87	1781.14	1971.06	1720.87	1988.65	1640.02	1728.46	1685.26	1867.98	POLH
54676	1870.38	1897.68	2111.16	1906.12	1761.46	1856.77	1833.93	1934.59	1868.41	1679.84	2018.25	1619.39	1653.01	1671.65	1742.03	1703.06	1855.78	1695.12	1765.38	GTPBP2
9587	784.662	725.241	762.538	777.356	782.87	838.54	878.824	837.423	695.137	759.553	719.83	688.144	735.486	667.192	669.409	674.815	696.051	654.774	733.512	MAD2L1BP
221421	306.392	268.529	280.437	254.601	275.748	271.834	279.958	262.975	351.246	380.302	370.142	313.684	364.081	332.025	325.896	257.318	271.63	297.804	312.509	RSPH9
55168	628.797	603.662	601.838	571.158	602.208	642.266	547.744	510.86	721.802	776.362	775.351	635.21	746.994	679.76	709.534	585.942	589.945	604.483	593.177	MRPS18A
7422	955.473	750.613	849.715	1089.07	977.795	801.681	930.758	1439.89	2155.29	1127.25	1174.72	1807.6	1064	1235.93	1298.69	2212.53	1408.02	1841.06	1852.65	VEGFA
64928	1064.36	1107.95	998.861	1009.69	1127.55	1043.11	931.57	978.61	887.311	854.103	699.375	883.216	833.829	655.67	794.678	1000.34	902.956	796.774	943.423	MRPL14
55362	2364.66	2355.45	2651.03	2819	2480.94	2288.94	2638.91	2701.96	2638.94	2184.11	2679.64	2754.54	2416.74	2728.47	2781.37	2528.75	2343.87	2593.46	2659.27	TMEM63B
107986599	183.622	181.839	203.763	208.134	177.493	187.98	205.302	198.309	171.945	137.623	218.189	194.092	168.44	197.958	194.755	179.813	171.891	182.43	189.864	LOC107986599
11131	35.2297	31.7161	39.9124	34.8503	44.3732	45.1521	37.3277	31.2552	89.1908	56.7301	68.1841	52.9341	76.3733	91.1235	90.0374	17.5679	56.2358	38.4581	33.0198	CAPN11
101929726	6.40541	22.2012	24.1575	20.3294	12.6781	18.4294	21.9097	25.8664	11.0339	15.7584	14.6109	7.84209	29.2939	19.9005	23.488	4.13363	12.7326	14.7916	25.9441	MYMX
2030	13534.6	12225.5	10501.2	13576.1	13599.6	11152.6	9482.05	13813.7	18525	15733.2	13280.3	18580.9	17946.7	15616.7	23555.6	20000.6	19613.6	18457.9	24845.1	SLC29A1
3326	37883.7	41280.6	36829.7	37681.9	38501.7	40820.3	36394.5	37812.3	40821.8	43675.9	41090.7	42811.9	49177.1	42482.4	42622	40851.6	40348.7	40055.6	39658	HSP90AB1
347734	2310.22	2354.39	2238.25	2385.31	2526.1	2350.68	2210.45	2294.56	1955.76	1776.49	1977.34	1845.83	2027.55	1947.11	1987.67	2055.45	1944.91	1870.64	2081.43	SLC35B2
100616124	58.7162	58.1461	66.1706	51.3074	72.1064	71.8748	61.6719	76.5213	57.0086	35.719	46.7548	44.1118	49.1719	40.8485	42.0827	48.5701	56.2358	48.3192	56.6054	MIR4647
4794	782.527	695.639	653.304	602.136	913.612	803.524	668.653	772.757	626.175	565.2	500.666	760.683	694.683	587.59	630.262	808.125	843.537	653.788	726.436	NFKBIE
441151	6.40541	10.572	27.3085	18.3932	4.75427	15.665	38.1392	17.2442	6.43645	2.10112	20.4552	0.980262	8.36968	11.5214	4.89334	1.03341	6.36632	7.88885	8.25495	TMEM151B
202500	12.8108	12.6864	10.5033	14.521	12.6781	10.1362	12.1721	9.69988	11.0339	13.6573	3.89624	13.7237	8.36968	10.474	13.7013	15.5011	15.9158	5.91664	17.6892	TCTE1
57505	864.73	847.876	863.369	821.887	874.786	835.775	819.587	860.056	723.641	734.34	692.556	792.051	786.75	754.126	858.292	938.334	877.491	919.051	797.193	AARS2
988	2175.7	2333.24	2309.67	2241.07	2339.1	2318.42	2282.67	2268.69	2368.61	2540.25	2546.19	2385.96	2397.91	2356.64	2384.03	2266.26	2173.04	2205.92	2174.59	CDC5L
101929770	14.9459	10.572	14.7046	10.6487	11.0933	14.7436	13.795	5.38882	12.8729	8.40446	9.74059	10.7829	10.4621	11.5214	6.85067	8.26726	8.48842	3.94442	5.8964	LOC101929770
8464	168.676	156.466	170.153	159.731	172.739	163.101	172.032	134.721	154.475	119.764	173.383	140.177	120.314	170.726	136.035	155.011	137.937	146.93	123.824	SUPT3H
53405	1.06757	4.22881	21.0065	23.2335	5.54665	8.29325	38.9506	10.7776	8.27544	8.40446	36.0402	0	3.13863	18.8531	16.6374	1.03341	3.18316	10.8472	4.71712	CLIC5
22875	1044.08	1175.61	1159.56	1174.26	1084.77	1162.9	1275.63	1207.1	1242.23	1087.33	1334.46	1059.66	1114.21	1249.54	1223.33	1101.61	1322.07	1515.65	1334.94	ENPP4
10231	11.7432	91.9766	158.599	188.773	15.0552	116.105	170.409	196.153	16.5509	43.0729	138.316	10.7829	24.0628	117.308	72.4214	1.03341	21.2211	63.1108	35.3784	RCAN2
51302	20.2838	17.9724	26.2582	23.2335	21.3942	10.1362	29.213	9.69988	27.5848	16.8089	7.79247	30.3881	19.878	27.2323	27.4027	31.0022	19.099	28.5971	15.3306	CYP39A1
9481	34.1622	20.0868	38.8621	30.9781	30.9028	21.1939	30.0245	29.0996	32.1823	25.2134	43.8327	43.1315	26.1552	36.6589	31.3174	39.2695	37.1368	50.2914	38.9162	SLC25A27
221400	4.27027	3.17161	2.10065	1.93613	1.58476	1.84294	2.43442	4.31106	0.919493	1.05056	0.974059	13.7237	2.09242	7.33178	3.91467	11.3675	2.12211	12.8194	3.53784	TDRD6
221395	1585.34	1354.28	5109.84	5356.3	1544.35	1396.95	4961.34	4971.73	1243.15	609.324	3287.45	530.322	365.127	2393.3	1657.86	534.272	353.331	2537.25	1524.81	ADGRF5
27242	5135	6086.31	6146.52	7029.12	5110.84	5230.28	5253.47	6861.05	2143.34	3002.49	2702.04	2147.75	2521.37	2712.76	2768.65	2986.55	3210.75	2813.36	3316.13	TNFRSF21
23607	2995.59	2991.88	3249.71	3214.94	2994.4	2998.47	3165.55	3151.38	2409.99	2577.02	2446.84	2532.02	2506.72	2561.93	2368.38	2989.65	2755.55	2791.67	2691.12	CD2AP
442213	915.973	1261.24	1116.5	1865.46	830.413	1242.14	1095.49	1836.51	1010.52	1354.17	1083.15	1304.73	1591.29	1583.66	2391.86	1000.34	1547.02	1515.65	2211.15	PTCHD4
4594	1736.93	1006.46	1307.66	1456.94	1696.48	1050.48	1265.9	1388.16	1703.82	798.424	1206.86	1655.66	896.602	1154.23	1268.35	1812.6	961.314	1212.91	1257.11	MMUT
55166	79	97.2626	117.637	57.1158	102.217	94.9116	111.983	84.0657	96.5468	60.9324	102.276	75.4801	65.9112	77.5074	73.4001	70.2717	63.6632	85.7912	57.7847	CENPQ
135398	39.5	154.351	93.4791	53.2435	38.8265	135.456	81.1472	37.7218	7.35594	53.5784	45.7808	24.5065	105.667	51.3224	22.5094	27.902	133.693	34.5137	25.9441	C6orf141
4172	2379.61	2705.38	2401.05	2268.18	2251.94	2671.35	2270.5	2169.54	2222.41	2535	2175.07	2102.66	2547.52	2103.17	2220.6	2468.81	2705.68	2622.06	2575.55	MCM3
85315	1032.34	1603.78	1182.67	1193.62	950.854	1560.05	1089.81	1070.22	874.438	1140.91	1024.71	1253.75	1872.72	1534.44	1096.11	1650.35	2758.74	2016.59	1981.19	PAQR8
114327	314.932	360.506	390.722	333.014	315.367	354.767	331.081	323.329	398.14	325.673	365.272	425.434	472.887	465.044	499.121	321.39	403.2	460.512	449.305	EFHC1
9697	8394.28	6770.32	8014	8679.67	8035.51	6233.76	7277.28	8205.02	7979.36	8447.54	6718.09	9162.51	7452.15	7702.56	10056.8	10312.4	7645.95	9746.67	10496.8	TRAM2
401264	117.432	127.921	131.291	126.816	131.535	136.378	124.155	123.943	125.971	119.764	104.224	96.0656	101.482	106.834	104.717	62.0044	95.4948	104.527	107.314	TRAM2-AS1
730101	117.432	54.9745	152.297	226.527	134.704	48.838	124.155	201.542	234.471	91.3985	215.267	243.105	99.3899	266.039	418.87	164.312	124.143	261.318	372.652	LOC730101
28978	316	281.216	323.501	359.152	320.121	349.238	358.671	375.062	402.738	369.796	390.598	358.776	404.883	380.205	407.126	352.392	307.705	319.498	350.246	TMEM14A
2941	517.77	450.368	318.249	357.216	444.524	476.401	352.99	344.885	579.281	504.268	448.067	528.361	550.306	459.807	479.547	399.929	408.505	404.303	339.632	GSTA4
125050	135.581	181.839	238.424	166.507	198.887	183.373	189.884	153.043	57.0086	186.999	200.656	288.197	190.41	235.664	45.0187	75.4387	268.446	305.693	254.724	RN7SK
22858	1053.69	997.999	892.778	1090.04	1131.52	1077.2	1026.51	1086.39	1028.91	1093.63	969.189	1109.66	1002.27	875.624	976.71	1045.81	915.689	845.093	913.941	CILK1
26268	1397.45	1253.84	1464.16	1257.52	1432.62	1305.73	1436.31	1286.85	1332.35	1314.25	1450.37	1348.84	1352.75	1383.61	1245.84	1348.6	1378.31	1385.48	1399.8	FBXO9
60481	5683.73	5759.64	5520.52	5616.71	5673.43	5883.6	5364.64	5386.67	5981.3	5899.93	5891.11	5892.35	6236.46	5678.99	5828.94	5545.26	5366.81	5059.71	5449.45	ELOVL5
2729	1102.8	921.88	954.748	909.013	1052.28	903.043	832.57	853.59	1401.31	1190.28	1133.8	1324.33	1171.76	1188.8	1259.55	1333.1	1136.39	1371.67	1439.9	GCLC
401265	8.54054	1.0572	10.5033	1.93613	4.75427	0	4.05736	2.15553	11.0339	3.15167	4.8703	13.7237	2.09242	16.7583	6.85067	5.16704	2.12211	10.8472	12.9721	KLHL31
55227	661.892	485.256	483.151	515.978	656.089	473.637	469.031	497.927	800.878	585.161	685.738	991.045	687.36	690.234	783.913	875.296	639.815	723.802	760.635	LRRC1
101927189	8.54054	2.1144	5.25164	12.5848	15.0552	4.60736	7.30325	5.38882	17.4704	3.15167	13.6368	32.3486	8.36968	11.5214	30.3387	19.6347	3.18316	14.7916	10.6135	LOC101927189
90523	528.446	291.788	24.1575	416.268	554.665	278.285	25.9671	427.873	471.7	275.246	21.4293	380.342	272.015	41.8959	403.211	376.16	190.99	26.6249	357.322	MLIP
107986606	61.9189	66.6037	64.07	48.4032	58.636	70.9534	58.426	53.8882	54.2501	74.5896	66.236	50.9736	73.2347	55.512	48.9334	47.5367	60.48	53.2497	44.8126	LOC107986606
81578	114.23	343.591	373.917	86.1577	129.158	360.296	376.523	77.5991	88.2713	157.584	173.383	35.2894	68.0036	84.8391	23.488	25.8352	56.2358	55.2219	11.7928	COL21A1
667	10484.6	8059.05	9150.45	12151.1	8018.08	7873.98	7657.86	10625.7	6821.72	8648.19	7042.45	12448.3	9464.01	10245.6	12956.6	10783.6	10576.6	11141	10139.4	DST
101930010	6.40541	2.1144	1.05033	0	9.50854	0	0	3.23329	4.59746	3.15167	0	3.92105	0	2.09479	2.936	7.23385	2.12211	2.95832	1.17928	DST-AS1
221336	5.33784	12.6864	17.8556	16.4571	11.0933	14.7436	10.5491	22.6331	0.919493	17.8595	22.4034	11.7631	25.109	32.4693	30.3387	8.26726	18.0379	19.7221	12.9721	BEND6
57691	423.824	418.652	488.402	493.713	458.787	445.071	499.055	428.95	450.552	499.015	501.64	458.762	444.639	507.987	504.993	485.701	441.398	486.15	528.317	KIAA1586
26036	1505.27	1475.85	1662.67	1630.22	1595.06	1732.37	1793.35	1849.44	1306.6	1486.54	1448.43	1494.9	1423.89	1406.65	1442.56	1597.65	1638.27	1672.44	1661.6	ZNF451
9532	242.338	244.214	192.21	200.389	249.599	264.463	210.983	212.32	246.424	308.864	258.126	212.717	287.708	224.143	225.094	225.283	237.676	189.332	188.685	BAG2
51715	453.716	440.853	420.131	441.437	494.444	429.406	384.638	431.106	418.369	455.942	424.69	381.322	393.375	383.347	398.318	431.964	373.491	378.665	399.776	RAB23
5558	212.446	268.529	200.613	219.751	232.959	232.211	249.122	216.631	233.551	281.549	236.696	217.618	238.536	205.29	214.328	232.517	182.501	225.818	206.374	PRIM2
375513	33.0946	22.2012	24.1575	30.9781	32.4875	27.6442	30.0245	28.0219	37.6992	30.4662	34.0921	39.2105	35.5711	32.4693	36.2107	41.3363	55.1747	38.4581	35.3784	GUSBP4
106660613	26.6892	17.9724	31.5098	26.1377	21.3942	21.1939	30.0245	30.1774	21.1483	24.1628	23.3774	24.5065	15.6931	28.2797	33.2747	26.8686	28.6484	22.6804	33.0198	LINC00680-GUSBP4
106660612	103.554	96.2054	144.945	97.7745	110.933	86.6184	118.475	132.565	99.3052	96.6513	99.354	112.73	96.2513	99.5027	119.397	117.808	100.8	125.235	129.721	LINC00680
100463487	1204.22	1089.98	1570.24	1152	1006.32	951.881	1600.22	1409.72	549.857	392.909	879.575	1145.93	972.975	1463.21	1548.25	926.966	801.095	1427.88	941.065	MTRNR2L9
51557	59.7838	74.0041	50.4157	76.4771	52.297	64.5031	74.6554	66.8214	67.123	54.629	85.7172	48.0328	66.9574	65.986	75.3574	43.4031	60.48	62.1247	55.4261	LGSN
7803	5913.26	6367.53	5967.96	6850.99	6257.41	6847.46	6090.1	6538.8	5481.1	6361.13	6035.27	6040.37	6114.05	5733.45	6138.2	6728.52	6045.88	5634.61	6692.41	PTP4A1
23469	3395.93	3413.71	3632.03	3601.2	3213.89	3540.3	3563.17	3469.32	3461.89	3924.88	3556.29	4072.01	4016.4	4315.27	3968.5	4073.69	4364.11	4554.82	4129.84	PHF3
346007	62.9865	109.949	179.606	65.8284	64.975	76.4822	133.081	68.9769	400.899	330.926	508.459	307.802	385.005	611.68	329.811	162.245	479.596	852.982	446.947	EYS
112935969	2.13514	12.6864	6.30196	5.80839	4.75427	7.37178	12.1721	5.38882	1.83899	4.20223	7.79247	4.90131	4.18484	6.28438	7.82934	6.20044	6.36632	2.95832	1.17928	SCAT8
441155	934.122	904.965	999.912	992.266	843.883	817.346	895.865	953.822	763.179	777.413	763.662	976.341	816.044	911.235	868.078	1032.37	917.811	985.12	956.395	LOC441155
442229	9.60811	8.45762	6.30196	6.77645	4.75427	5.52883	8.92619	8.62212	12.8729	11.5561	7.79247	3.92105	6.27726	8.37917	8.80801	10.3341	7.42737	6.90274	8.25495	SLC25A51P1
55788	988.568	859.505	1009.36	1065.84	1022.17	927.922	973.766	1018.49	1151.21	974.918	1125.04	1106.72	939.496	1115.48	1172.44	1085.08	1052.56	1110.36	1218.2	LMBRD1
57579	557.27	471.512	604.989	449.182	539.61	570.391	613.473	515.172	583.878	562.048	601.969	626.387	569.138	632.628	475.632	662.414	587.823	683.372	573.13	FAM135A
135154	111.027	130.036	150.197	130.689	154.514	156.65	176.089	140.109	123.212	123.966	154.875	104.888	108.806	138.256	138.971	105.408	90.1895	144.958	104.956	SDHAF4
60682	1138.03	1181.95	1161.66	1122.95	1187.78	1150.92	1075.2	1100.4	1253.27	1145.11	1230.24	1233.17	1240.8	1203.46	1114.7	1156.38	1039.83	1122.19	1080.22	SMAP1
135152	668.297	668.152	647.002	633.114	668.768	650.559	595.62	605.704	730.997	668.155	682.816	720.492	671.667	679.76	609.71	635.546	611.166	627.163	620.301	B3GAT2
79627	1029.14	1483.25	1635.36	1600.21	1061.79	1475.28	1669.2	1590.78	691.459	1029.55	960.422	619.525	924.85	895.524	812.294	617.978	809.583	963.426	798.372	OGFRL1
79940	172.946	124.75	163.851	149.082	131.535	151.121	130.647	157.354	141.602	122.915	128.576	170.566	156.931	171.773	167.352	190.147	217.516	240.61	297.178	LINC00472
22999	18.1486	3.17161	6.30196	13.5529	22.979	2.76442	9.73766	16.1665	10.1144	0	11.6887	6.86183	0	7.33178	11.744	21.7016	3.18316	18.736	7.07568	RIMS1
56479	1.06757	0	39.9124	0.968065	0	0	31.6474	2.15553	0	1.05056	26.2996	0	2.09242	24.0901	0	1.03341	0	34.5137	0	KCNQ5
80759	24.5541	32.7733	31.5098	39.6906	22.979	37.7804	34.8933	31.2552	18.3899	28.3651	44.8067	23.5263	31.3863	40.8485	26.424	16.5345	27.5874	29.5832	30.6613	KHDC1
55510	11.7432	3.17161	3.15098	21.2974	7.92379	1.84294	8.92619	15.0887	15.6314	6.30335	11.6887	4.90131	5.23105	4.18959	15.6587	9.30067	4.24421	4.93053	30.6613	DDX43
115004	151.595	128.979	119.737	147.146	150.552	177.844	148.499	168.131	128.729	196.454	122.731	110.77	160.07	107.882	153.651	120.909	144.303	96.6384	128.541	CGAS
25821	589.297	580.404	555.623	534.372	598.246	583.292	584.26	466.672	637.209	671.306	638.009	534.243	618.31	572.926	641.027	638.646	603.739	647.872	599.074	MTO1
1915	164575	176069	177573	170281	170693	177574	174690	162322	175794	163972	163616	175886	171525	179008	166665	175375	194647	179287	186813	EEF1A1
26503	1774.3	1943.14	2040.79	2051.33	1789.98	1851.24	1975.93	2029.43	1906.11	1750.23	1784.48	1715.46	1885.27	1715.64	2064.99	2017.21	2218.66	1968.27	2379.79	SLC17A5
101928489	144.122	137.436	215.317	224.591	128.365	123.477	212.606	226.331	140.682	108.207	181.175	79.4012	115.083	178.057	178.118	71.3051	87.0063	113.402	160.382	CD109-AS1
135228	11180.6	10708.4	19990.9	19202.5	10873.8	11089.9	20936	19300.6	11568.1	10157.8	19958.5	9426.2	9776.83	19237.5	18688.6	6360.62	7390.23	14501.7	13134.8	CD109
101928516	7.47297	6.34321	9.45295	6.77645	7.13141	3.68589	7.30325	7.54435	0.919493	1.05056	0.974059	0	0	1.0474	1.95734	5.16704	5.30526	6.90274	10.6135	LOC101928516
1303	4106.93	6504.96	10281.7	10160.8	3171.1	5660.6	7875.33	8910.96	2061.5	5106.76	4788.48	2912.36	5160.95	4480.76	3021.15	2217.69	3999.11	3493.77	1681.65	COL12A1
1347	1869.31	2086.92	2001.92	1818.99	1850.2	2182.05	1945.1	1881.78	1953.92	2053.84	2035.78	1501.76	1877.95	1747.06	1649.06	1575.95	1526.86	1628.06	1568.44	COX7A2
55754	32826.6	27180.7	33793.2	39929.8	31245.1	25661.2	30124.3	36996.4	18945.2	14913.7	19174.4	22055.9	18267.9	20288.1	19959.9	26836.6	22187.7	20388.7	28022	TMEM30A
100506804	16.0135	6.34321	18.9059	17.4252	13.4704	6.45031	8.11472	7.54435	10.1144	5.25279	5.84436	8.82235	4.18484	14.6636	11.744	11.3675	6.36632	6.90274	9.43423	TMEM30A-DT
27145	1193.54	967.34	1255.14	1697.99	1155.29	789.702	1064.65	1662.99	228.954	146.028	198.708	379.361	288.754	273.371	313.174	581.808	455.192	320.484	590.819	FILIP1
26054	3410.88	3339.7	3563.76	3735.76	3417.53	3511.73	3804.18	3773.25	3163.98	3437.43	3291.35	3442.68	3449.35	3559.05	3311.81	3390.61	3306.24	3486.87	3331.46	SENP6
4646	6106.49	5592.6	6377.59	7692.24	5893.71	6008	6254.83	7826.73	3462.81	3777.81	4101.76	4287.66	4133.58	4604.36	4037	4928.32	4114.76	3898.08	4311.44	MYO6
3617	5.33784	11.6292	9.45295	5.80839	4.75427	7.37178	3.24589	8.62212	3.67797	6.30335	2.92218	8.82235	6.27726	1.0474	1.95734	7.23385	5.30526	3.94442	4.71712	IMPG1
105377862	7.47297	5.28601	4.20131	16.4571	7.13141	0.921472	8.11472	4.31106	1.83899	2.10112	0.974059	1.96052	1.04621	3.14219	11.744	7.23385	1.06105	3.94442	4.71712	LOC105377862
101928570	8.54054	6.34321	13.6543	14.521	8.71616	2.76442	5.6803	14.0109	5.51696	2.10112	9.74059	6.86183	5.23105	4.18959	14.68	2.06681	8.48842	6.90274	12.9721	LOC101928570
105377864	141.986	94.091	63.0196	48.4032	138.666	86.6184	47.0654	42.0328	68.0425	38.8706	14.6109	59.796	48.1257	35.6115	27.4027	80.6058	53.0526	32.5415	31.8405	LOC105377864
3351	1348.34	811.931	638.599	643.763	1307.42	759.293	560.727	571.215	666.632	473.802	363.324	917.525	562.861	409.532	344.491	1189.45	520.977	369.79	481.146	HTR1B
101928601	2.13514	6.34321	5.25164	3.87226	6.33903	5.52883	6.49177	3.23329	0.919493	1.05056	0	0.980262	4.18484	6.28438	0.978668	1.03341	0	0.986106	4.71712	MEI4
105377865	2.13514	5.28601	9.45295	8.71258	3.96189	1.84294	7.30325	8.62212	2.75848	4.20223	6.81841	0	3.13863	4.18959	3.91467	1.03341	1.06105	2.95832	0	LOC105377865
134728	194.297	160.695	253.129	188.773	187.794	176.001	260.482	206.931	245.505	202.758	279.555	240.164	217.612	329.93	309.259	182.913	192.051	315.554	292.461	IRAK1BP1
55023	2278.19	1835.3	2110.11	2288.5	2066.52	2055.8	2006.77	2178.16	2153.45	2090.61	1908.18	2989.8	2397.91	2583.93	2998.64	2597.99	2237.76	2543.17	2448.18	PHIP
9324	1235.18	858.448	997.811	939.023	1307.42	929.765	1037.87	987.233	1470.27	1032.7	1243.87	1505.68	1005.41	1189.84	1400.47	1348.6	933.727	1178.4	1347.92	HMGN3
100288198	88.6081	74.0041	64.07	96.8065	85.5769	68.1889	74.6554	67.8992	99.3052	70.3874	77.9247	109.789	96.2513	91.1235	112.547	134.343	93.3727	95.6523	84.9081	HMGN3-AS1
100506851	9.60811	12.6864	15.7549	16.4571	14.2628	17.508	8.92619	9.69988	15.6314	9.45502	16.559	12.7434	10.4621	8.37917	13.7013	11.3675	8.48842	11.8333	12.9721	LOC100506851
167691	223.122	275.93	276.236	291.387	237.714	261.698	247.499	312.552	218.839	285.752	262.996	260.75	272.015	268.134	275.006	244.918	253.592	259.346	238.214	LCA5
112267857	2.13514	6.34321	9.45295	7.74452	2.37714	2.76442	8.92619	6.46659	6.43645	5.25279	1.94812	5.88157	10.4621	4.18959	4.89334	4.13363	4.24421	3.94442	4.71712	NA
83699	1483.92	1186.18	1345.47	1253.64	1522.16	1297.43	1394.11	1264.22	1617.39	1293.24	1637.39	2055.61	1441.68	1580.52	1543.36	2177.39	1569.3	1896.28	1839.68	SH3BGRL2
6785	99.2838	237.87	253.129	171.347	80.0302	250.64	243.442	187.531	60.6865	201.707	193.838	64.6973	200.872	194.816	138.971	70.2717	199.478	176.513	145.051	ELOVL4
7272	304.257	414.423	268.884	289.451	286.049	481.008	289.695	265.13	358.602	547.341	421.768	206.835	451.963	242.996	264.24	180.846	169.768	231.735	174.533	TTK
594	317.068	434.51	344.507	420.14	338.346	464.422	423.588	444.039	311.708	380.302	384.753	277.414	447.778	346.688	361.128	258.352	368.185	314.568	343.17	BCKDHB
55603	116.365	42.2881	78.7745	67.7645	129.95	38.7018	77.0898	64.6659	117.695	78.7918	149.031	84.3025	66.9574	92.1709	64.5921	86.8062	29.7095	62.1247	68.3982	TENT5A
25998	2115.92	2192.64	2199.39	2215.9	1986.49	2264.06	2098.47	2242.83	2237.13	2494.02	2433.2	1727.22	2038.02	2048.71	2073.8	1772.29	1870.64	1752.31	1837.32	IBTK
7162	891.419	911.308	759.387	805.43	907.273	838.54	722.21	840.657	468.941	538.936	504.563	702.848	689.452	490.182	530.438	894.931	796.851	541.372	694.595	TPBG
90025	93.9459	115.235	88.2275	98.7426	82.4074	111.498	88.4504	85.1434	96.5468	126.067	96.4319	99.9867	150.654	115.214	92.9734	97.1403	103.983	82.8329	93.1631	UBE3D
23033	1280.01	975.797	1176.37	1073.58	1119.63	1035.73	1117.4	1170.45	1011.44	1001.18	1091.92	1210.62	1076.55	1190.89	1142.11	1186.35	1231.88	1216.85	1133.29	DOP1A
5238	2992.39	2860.79	2924.11	3183	3025.3	2936.73	2769.55	3208.51	1980.59	1844.78	1745.51	2152.65	2053.71	1873.79	2055.2	2821.2	2630.35	2238.46	2495.35	PGM3
112611	498.554	433.453	480	501.457	477.804	422.956	469.842	489.305	400.899	316.218	359.428	356.815	334.787	399.058	385.595	453.666	432.91	392.47	471.712	RWDD2A
4199	589.297	713.611	572.428	481.128	608.547	778.644	559.104	472.061	702.493	884.57	621.45	643.052	1035.75	646.244	642.006	698.583	1080.15	632.094	727.615	ME1
167681	1.06757	7.40041	1.05033	3.87226	3.96189	9.21472	5.6803	2.15553	6.43645	3.15167	5.84436	24.5065	98.3437	41.8959	58.7201	207.715	522.038	163.694	358.501	PRSS35
9892	150.527	39.1165	22.0569	36.7865	145.005	32.2515	30.0245	45.2661	152.636	36.7695	20.4552	176.447	26.1552	24.0901	66.5494	143.644	38.1979	22.6804	48.3504	SNAP91
51167	591.432	521.201	480	526.627	641.827	523.396	434.949	535.649	558.132	478.004	450.015	475.427	434.177	364.494	513.801	437.131	363.941	341.193	436.333	CYB5R4
112609	991.77	392.222	546.17	697.006	1144.19	395.312	576.145	667.136	1019.72	393.959	473.393	906.742	253.183	461.902	648.857	563.207	164.463	283.012	442.23	MRAP2
22832	511.365	434.51	407.527	475.32	472.258	445.993	447.121	488.227	637.209	499.015	546.447	615.604	481.257	565.594	628.305	469.167	463.68	518.692	489.401	CEP162
105377880	11.7432	4.22881	8.40262	10.6487	10.3009	11.0577	3.24589	12.9332	1.83899	0	1.94812	2.94078	1.04621	1.0474	1.95734	9.30067	4.24421	0.986106	1.17928	LINC01611
9096	923.446	777.043	604.989	734.761	938.176	834.854	657.292	700.547	759.501	757.452	546.447	854.788	773.149	599.111	604.817	896.998	686.501	551.233	673.368	TBX18
101928820	2.13514	2.1144	6.30196	4.84032	8.71616	12.9006	3.24589	16.1665	2.75848	11.5561	3.89624	1.96052	3.13863	2.09479	3.91467	0	0	4.93053	4.71712	LINC02535
4907	4187	2644.06	2825.38	3113.3	4408.79	2669.5	3076.29	2940.14	5035.14	4191.73	3751.1	4591.55	3788.33	4140.36	5136.05	3454.68	2882.88	4156.44	3467.08	NT5E
57231	2304.88	2378.7	2447.26	2507.29	2347.82	2450.19	2460.38	2370	2388.84	2460.41	2468.27	2496.73	2622.85	2548.32	2492.67	2369.6	2529.55	2460.33	2527.2	SNX14
10492	7861.57	8055.88	7483.58	8050.42	8029.96	8424.1	7755.24	7766.37	8060.27	8745.89	7631.75	7590.17	7735.68	7123.35	7671.78	7767.09	7267.15	7208.44	7797.39	SYNCRIP
387066	431.297	448.254	403.326	377.545	404.113	366.746	411.416	398.773	456.068	395.01	348.713	478.368	355.711	469.234	345.47	445.399	426.543	504.886	494.118	SNHG5
692088	11.7432	2.1144	6.30196	6.77645	6.33903	6.45031	12.9835	6.46659	11.0339	8.40446	0.974059	2.94078	2.09242	6.28438	8.80801	6.20044	8.48842	1.97221	4.71712	SNORD50B
107986532	43.7703	44.4025	44.1137	30.9781	34.0723	29.4871	40.5736	35.5662	36.7797	34.6684	36.0402	41.171	33.4787	34.5641	37.1894	45.4699	41.3811	49.3053	45.9919	NA
23036	2491.7	2366.02	2591.16	2954.53	2338.31	2394.91	2526.11	2872.24	1953	1838.48	2036.76	2357.53	1990.94	2399.59	2548.45	2818.1	2392.67	2529.36	2741.82	ZNF292
57150	113.162	142.722	94.5295	141.337	109.348	128.085	93.3193	108.854	101.144	130.269	114.939	99.0064	142.285	96.3605	114.504	109.541	115.655	97.6245	104.956	SMIM8
206412	4.27027	7.40041	7.35229	10.6487	7.92379	4.60736	7.30325	8.62212	9.19493	5.25279	5.84436	6.86183	6.27726	1.0474	6.85067	9.30067	9.54948	6.90274	2.35856	C6orf163
63914	10.6757	6.34321	6.30196	10.6487	5.54665	0.921472	4.05736	3.23329	7.35594	2.10112	2.92218	11.7631	2.09242	12.5688	3.91467	6.20044	3.18316	6.90274	11.7928	LINC01590
154313	20.2838	17.9724	16.8052	13.5529	19.8095	18.4294	12.1721	14.0109	31.2628	22.0617	28.2477	29.4078	27.2015	35.6115	18.5947	17.5679	16.9768	14.7916	17.6892	CFAP206
10559	926.649	774.929	1026.17	848.993	915.99	818.267	1090.62	887	925.01	761.654	893.212	1134.16	832.783	1006.55	917.99	1109.88	971.924	1117.26	1049.56	SLC35A1
57038	1217.03	1152.35	1066.08	1223.63	1188.57	1134.33	1106.85	1278.23	1173.27	1058.96	1144.52	967.518	927.988	951.036	1061.85	875.296	812.766	803.676	1024.79	RARS2
23595	564.743	583.576	518.862	579.871	588.737	616.465	583.448	627.259	603.187	568.352	564.954	494.052	553.445	490.182	570.563	489.835	494.451	463.47	500.014	ORC3
55122	1526.62	1512.86	1533.48	1584.72	1545.14	1529.64	1628.62	1592.94	1628.42	1529.61	1453.3	1507.64	1303.58	1353.24	1368.18	1508.77	1368.76	1351.95	1516.55	AKIRIN2
1268	7.47297	2.1144	10.5033	4.84032	12.6781	1.84294	22.7212	4.31106	10.1144	1.05056	4.8703	26.4671	3.13863	7.33178	3.91467	12.4009	0	8.87495	2.35856	CNR1
8732	621.324	733.698	724.726	757.995	704.425	809.974	727.079	697.314	650.081	726.986	697.426	619.525	763.733	672.429	667.451	643.813	696.051	657.733	601.432	RNGTT
10957	3256.08	3439.08	3493.39	3368.86	2751.93	2535.89	2595.09	2560.77	3091.34	2706.24	2951.4	3645.59	3265.22	3424.99	3148.37	3602.46	3387.94	3494.76	3489.49	PNRC1
135293	357.635	583.576	237.374	233.304	420.753	720.591	289.695	289.919	305.272	491.661	198.708	312.703	542.983	188.531	154.629	327.59	501.878	247.513	211.091	PM20D2
135295	18.1486	20.0868	21.0065	20.3294	19.8095	23.0368	25.9671	17.2442	20.2288	17.8595	26.2996	13.7237	11.5083	20.9479	12.7227	11.3675	7.42737	21.6943	11.7928	SRSF12
2570	41.6351	46.5169	78.7745	44.531	27.7332	59.8957	76.2784	70.0547	20.2288	45.174	57.4695	80.3815	82.6506	114.166	71.4427	79.5724	138.998	106.499	91.9838	GABRR2
51465	5929.27	8229.26	8466.69	7695.14	5778.02	8352.22	8566.71	7519.56	4712.4	6131.06	6106.38	5589.45	6901.85	7036.41	5674.32	6936.23	7739.32	6925.42	6682.98	UBE2J1
58528	74.7297	134.265	163.851	118.104	79.2379	146.514	163.106	108.854	74.4789	127.117	189.942	63.717	69.0499	114.166	64.5921	69.2383	114.594	134.11	80.191	RRAGD
22881	610.649	523.315	649.102	636.986	667.975	550.119	705.169	708.091	500.204	448.588	519.174	560.71	424.761	578.163	523.587	552.873	565.541	643.927	587.281	ANKRD6
105377887	22.4189	19.0296	24.1575	18.3932	23.7714	17.508	22.7212	23.7108	18.3899	16.8089	16.559	19.6052	19.878	20.9479	20.552	21.7016	20.16	22.6804	24.7649	LOC105377887
57226	849.784	861.62	756.236	773.484	900.142	862.498	808.226	698.392	1007.76	943.401	825.028	859.689	864.169	791.832	871.993	862.895	833.988	758.316	860.874	LYRM2
101929057	87.5405	80.3474	70.3719	104.551	57.8436	85.6969	76.2784	85.1434	63.445	85.0952	59.4176	89.2038	85.7892	91.1235	99.8241	94.0401	94.4337	111.43	73.1153	MDN1-AS1
23195	2344.38	2215.9	2237.2	2756.08	1778.89	2223.51	1975.93	2506.88	1438.09	2399.47	1867.27	2490.84	2372.8	2407.97	2856.73	2524.61	2930.63	3079.61	2551.96	MDN1
9994	964.014	915.537	992.559	1015.5	919.952	927.001	1017.59	964.599	928.688	1028.5	933.149	986.143	994.946	955.226	976.71	1118.15	1018.61	1054.15	988.236	CASP8AP2
60468	235.932	201.926	342.407	281.707	261.485	228.525	331.081	279.141	152.636	134.471	204.552	138.217	76.3733	173.868	130.163	127.109	55.1747	174.541	122.645	BACH2
6885	1944.04	1989.65	1875.88	2000.02	1956.38	2135.05	2064.38	2066.08	1846.34	2050.69	1960.78	1871.32	1989.89	1916.74	1883.94	1635.88	1818.64	1619.19	1744.15	MAP3K7
2045	6.40541	15.858	60.919	24.2016	4.75427	18.4294	73.0325	28.0219	7.35594	12.6067	37.0142	6.86183	16.7394	28.2797	12.7227	19.6347	29.7095	23.6665	16.5099	EPHA7
101927288	8.54054	6.34321	6.30196	1.93613	1.58476	3.68589	3.24589	6.46659	0.919493	4.20223	6.81841	5.88157	7.32347	1.0474	3.91467	2.06681	8.48842	3.94442	1.17928	MANEA-DT
79694	678.973	781.272	578.73	697.975	690.162	801.681	606.981	617.559	683.183	721.733	582.487	680.302	789.888	536.267	707.577	735.786	833.988	521.65	702.85	MANEA
100861530	10.6757	4.22881	3.15098	5.80839	3.96189	5.52883	6.49177	1.07776	3.67797	4.20223	4.8703	0	5.23105	8.37917	8.80801	2.06681	2.12211	3.94442	3.53784	UFL1-AS1
23376	1069.7	1084.69	1093.39	1097.79	1135.48	1131.57	1159.59	1082.08	1102.47	1188.18	1110.43	1087.11	1235.57	1032.73	1098.07	983.804	1118.35	1042.31	1155.69	UFL1
81491	4.27027	1.0572	4.20131	8.71258	3.96189	4.60736	6.49177	11.8554	11.9534	2.10112	9.74059	2.94078	7.32347	7.33178	2.936	10.3341	2.12211	3.94442	11.7928	GPR63
29078	376.851	404.908	404.376	308.813	374.003	416.505	356.236	335.185	376.073	460.144	373.065	392.105	413.253	313.172	330.79	394.762	402.139	435.859	373.832	NDUFAF4
114792	34.1622	43.3453	36.7615	37.7545	46.7503	42.3877	37.3277	35.5662	36.7797	44.1234	35.0661	29.4078	39.756	31.4219	22.5094	26.8686	36.0758	33.5276	30.6613	KLHL32
253714	305.324	331.961	338.205	296.228	316.951	357.531	380.58	321.174	314.467	363.493	333.128	273.493	302.355	268.134	232.923	244.918	254.653	285.971	267.696	MMS22L
26235	709.932	653.351	673.26	770.579	782.87	795.231	804.98	704.858	602.268	648.194	630.216	813.617	712.469	754.126	747.702	700.65	736.371	746.482	739.408	FBXL4
84553	11.7432	49.6885	57.768	43.5629	18.2247	43.3092	51.1227	33.4107	22.0678	44.1234	51.6251	13.7237	51.2643	41.8959	41.104	17.5679	37.1368	42.4026	31.8405	FAXC
51805	82.2027	106.777	64.07	60.02	82.4074	128.085	61.6719	80.8324	91.9493	116.612	106.172	63.717	117.176	64.9386	59.6987	46.5033	53.0526	51.2775	57.7847	COQ3
25957	1593.88	1406.08	1526.13	1501.47	1454.81	1509.37	1445.23	1548.75	1576.93	1372.03	1718.24	1531.17	1353.8	1580.52	1605.99	1563.55	1642.51	1783.87	1523.63	PNISR
101927365	14.9459	21.144	16.8052	30.01	15.8476	12.9006	30.8359	35.5662	12.8729	18.91	37.9883	19.6052	16.7394	38.7537	26.424	10.3341	15.9158	34.5137	33.0198	LOC101927365
100130890	104.622	90.9194	150.197	159.731	105.386	98.5975	148.499	165.976	135.165	116.612	169.486	124.493	103.575	171.773	152.672	101.274	103.983	177.499	160.382	TSTD3
85015	383.257	477.855	443.238	437.565	464.334	605.407	491.752	416.017	459.746	603.02	494.822	456.802	505.319	495.419	454.102	475.367	541.137	572.928	468.174	USP45
892	1705.97	1972.74	1804.46	1823.83	1787.61	2135.97	1846.1	1825.73	1987.02	2232.44	1910.13	1490.98	1835.05	1677.93	1633.4	1323.79	1400.59	1398.3	1419.85	CCNC
10973	3624.39	4644.29	3924.02	5015.54	3499.94	4780.6	4037.07	5057.95	3474.76	4732.76	4318	3331.91	4373.16	4157.12	4890.4	3601.42	3763.55	3626.9	4011.91	ASCC3
107984041	2.13514	5.28601	5.25164	1.93613	3.16951	2.76442	4.05736	1.07776	2.75848	1.05056	4.8703	1.96052	4.18484	6.28438	1.95734	0	1.06105	1.97221	0	LOC107984041
57531	529.514	556.088	501.006	541.148	532.478	498.516	497.432	511.938	564.569	524.228	523.07	565.611	483.349	545.694	518.694	572.508	513.55	529.539	543.648	HACE1
11149	422.757	402.794	442.188	585.679	457.202	395.312	394.375	547.504	428.484	377.15	412.027	423.473	344.203	373.921	452.144	361.693	325.743	400.359	417.465	BVES
64208	48.0405	32.7733	38.8621	82.2855	44.3732	23.9583	29.213	75.4435	27.5848	16.8089	28.2477	14.7039	10.4621	14.6636	20.552	10.3341	6.36632	13.8055	21.227	POPDC3
105377920	86.473	84.5762	92.4288	96.8065	83.1997	82.9325	84.3931	100.232	86.4323	84.0446	83.7691	76.4604	87.8816	68.0808	76.3361	86.8062	88.0674	77.9024	91.9838	LOC105377920
5550	1849.03	1983.31	1902.14	2075.53	1822.47	1957.21	1945.91	2007.88	1761.75	1905.71	1897.47	1548.81	1766	1640.22	1730.28	1815.7	1693.44	1762.17	1826.7	PREP
639	67.2568	159.638	372.866	289.451	43.5808	114.263	316.474	171.365	34.9407	69.3368	162.668	39.2105	53.3567	149.778	94.9308	52.7038	57.2969	91.7079	66.0396	PRDM1
9474	1059.03	1249.61	1185.82	1194.59	1132.31	1332.45	1324.32	1141.35	1101.55	1238.61	1138.68	1045.94	1200	1128.05	1069.68	1067.51	1072.72	1119.23	1008.28	ATG5
202	1066.5	1638.66	2233	998.075	1029.3	1481.73	2456.33	1010.94	458.827	783.716	1338.36	455.822	788.842	1388.85	405.168	401.995	500.817	954.551	283.027	CRYBG1
84816	130.243	100.434	99.7811	99.7106	116.48	101.362	126.59	125.021	125.971	129.219	125.654	119.592	109.852	109.977	124.291	79.5724	66.8463	85.7912	102.597	RTN4IP1
55278	573.284	612.12	496.805	502.425	545.949	610.015	514.473	506.549	683.183	707.025	593.202	562.67	741.763	564.547	617.539	528.071	604.8	538.414	544.827	QRSL1
100133941	211.378	198.754	274.135	129.721	197.302	224.839	339.195	153.043	58.8475	92.4491	201.63	61.7565	43.9408	99.5027	32.296	59.9376	48.8084	57.1942	25.9441	CD24
51250	266.892	274.873	281.488	309.781	280.502	281.97	329.458	297.463	287.801	293.106	271.763	301.921	323.279	267.086	352.32	342.058	344.842	302.735	343.17	MTRES1
57673	319.203	427.11	351.86	407.555	308.235	346.474	348.933	308.241	224.356	288.903	257.152	243.105	297.124	253.47	289.686	269.719	247.225	300.762	305.433	BEND3
57107	351.23	405.966	380.218	375.609	354.193	389.783	361.105	353.507	450.552	480.105	409.105	410.73	485.441	432.575	434.528	377.194	396.834	369.79	387.983	PDSS2
55084	276.5	344.648	473.698	300.1	296.35	336.337	504.735	330.874	195.852	316.218	365.272	329.368	394.421	558.262	293.6	255.252	328.926	510.803	228.78	SOBP
11231	4138.96	3772.1	4031.16	4064.9	4102.94	4060.01	4162.85	4066.41	3606.25	3415.36	3572.85	3622.07	3626.16	3739.21	3667.07	3775.04	3604.4	3713.68	3734.78	SEC63
28962	1408.12	1322.56	1477.81	1415.31	1537.21	1363.78	1665.95	1349.36	1473.95	1223.9	1489.34	1626.25	1419.71	1501.97	1394.6	1997.58	1810.16	1634.96	1826.7	OSTM1
8724	5753.12	5759.64	6115.01	6095.9	5813.68	5761.04	6370.87	6039.79	6321.51	5850.56	6404.44	6650.09	6606.82	6658.3	6313.39	6673.75	6552	6641.42	6629.91	SNX3
246269	107.824	81.4046	93.4791	91.9661	87.1616	78.3251	118.475	86.2212	114.937	89.2974	124.68	152.921	126.591	138.256	119.397	109.541	109.288	115.374	99.0595	AFG1L
2309	1513.81	1217.9	1266.69	1221.7	1418.36	1150	1311.34	1352.59	1456.48	1409.85	1353.94	1754.67	1328.69	1461.12	1337.84	1325.86	1175.65	1484.09	1202.86	FOXO3
84071	66.1892	60.2605	70.3719	77.4452	70.5217	74.6392	67.3522	57.1215	88.2713	73.539	78.8988	70.5788	66.9574	73.3178	81.2294	46.5033	70.0295	50.2914	40.0955	ARMC2
27244	760.108	1158.69	816.104	970.001	814.565	1289.14	1001.36	1006.63	1001.33	1296.39	1321.8	1067.5	1351.7	1097.67	1252.69	757.488	1003.76	966.384	1004.75	SESN1
285753	328.811	330.904	345.558	459.831	379.549	363.982	365.162	494.694	402.738	406.566	391.572	316.625	297.124	281.75	459.974	287.287	266.324	281.04	383.266	CEP57L1
8763	10270	9357.3	10553.7	10634.2	10503	9727.06	10153.1	10386.4	9942.48	8826.79	9467.86	10745.6	9223.39	9965.98	9742.64	11909	10024.8	10322.6	11449.6	CD164
285755	53.3784	51.8029	49.3654	41.6268	57.8436	46.0736	58.426	43.1106	75.3984	53.5784	61.3657	68.6183	58.5878	75.4126	78.2934	72.3385	62.6021	85.7912	57.7847	PPIL6
6610	213.514	248.442	202.713	172.315	236.921	240.504	209.36	202.62	308.95	279.448	234.748	257.809	292.939	263.944	283.814	272.82	314.072	263.29	234.677	SMPD2
64780	1525.55	1753.9	1715.18	1698.95	1349.42	1840.18	1684.62	2006.8	1431.65	1841.63	2461.45	1279.24	1851.79	1933.49	1541.4	886.664	1340.11	1094.58	1121.49	MICAL1
9841	417.419	377.421	361.313	350.439	438.978	434.013	378.146	354.585	374.234	460.144	352.609	397.986	379.774	448.286	397.339	394.762	436.093	366.831	327.84	ZBTB24
221264	171.878	190.296	210.065	180.06	166.399	182.451	203.679	210.164	223.437	247.932	251.307	221.539	231.212	283.845	269.134	214.949	238.737	287.943	275.951	AK9
9896	642.676	660.751	627.045	619.561	644.204	744.55	683.259	645.581	712.607	746.947	760.74	669.519	725.023	767.742	770.211	532.205	636.632	668.58	659.217	FIG4
8936	1347.27	1297.19	1618.55	1576.01	1417.57	1417.22	1650.53	1477.62	1249.59	1453.97	1480.57	1321.39	1386.23	1464.26	1305.54	1386.83	1308.28	1427.88	1415.14	WASF1
51362	926.649	1091.03	984.157	945.799	966.702	1051.4	1007.85	1009.87	978.34	1125.15	918.538	941.051	1003.32	887.145	860.249	1060.28	1006.94	949.62	956.395	CDC40
23097	1195.68	1474.8	1710.98	1570.2	1167.97	1421.83	1690.3	1449.59	1407.74	1427.71	1855.58	1483.14	1602.79	1937.68	1517.91	1245.26	1394.22	1621.16	1478.82	CDK19
262	2660.38	3203.32	3560.61	2799.64	2690.92	3468.42	3265.36	2981.1	3011.34	3504.66	3176.41	2178.14	2841.51	2436.24	2320.42	3502.22	3669.12	2807.44	3140.42	AMD1
112495	779.324	940.91	858.117	879.003	846.26	902.121	813.906	792.157	949.836	1016.94	1102.64	794.012	930.081	911.235	894.502	777.122	730.004	726.76	772.428	GTF3C6
84154	547.662	491.599	457.943	550.829	562.589	506.81	488.506	560.438	694.217	580.958	521.122	647.953	593.201	521.604	622.433	728.552	614.35	659.705	674.548	RPF2
91749	327.743	372.135	421.181	280.739	315.367	373.196	385.449	271.597	317.225	325.673	375.013	322.506	357.804	440.954	455.08	351.359	354.392	391.484	299.537	MFSD4B
5980	2630.49	2662.03	2716.15	2856.76	2410.42	2705.44	2618.62	2826.98	2404.47	2884.83	2570.54	3458.36	3230.7	3445.94	3341.17	3079.55	3453.73	3240.34	3424.63	REV3L
643749	153.73	180.782	207.965	208.134	232.959	152.043	190.696	200.464	182.06	158.634	141.239	242.125	180.994	194.816	213.35	234.583	246.164	248.499	279.489	TRAF3IP2-AS1
10758	737.689	749.556	767.789	764.771	656.882	774.958	816.341	754.435	804.556	790.019	862.042	866.551	1096.43	879.813	1085.34	788.49	808.522	736.621	911.583	TRAF3IP2
2534	4459.23	4980.48	5437.54	5729.97	4401.66	4937.25	5444.16	5581.74	3967.61	3912.28	4879.06	4046.52	4076.03	4438.87	4242.52	4190.47	4259.07	4418.74	4274.89	FYN
105377945	538.054	614.234	725.776	683.454	567.343	643.188	675.145	663.903	496.526	531.582	645.801	518.558	549.26	555.12	544.139	561.14	534.771	575.886	546.006	LOC105377945
102724646	304.257	365.792	384.42	383.354	322.498	310.536	391.941	427.873	216.081	221.668	283.451	245.065	297.124	263.944	236.838	242.851	258.897	253.429	242.932	LOC102724646
8838	5.33784	3.17161	2.10065	3.87226	5.54665	6.45031	4.86883	4.31106	10.1144	7.3539	5.84436	6.86183	5.23105	5.23698	8.80801	8.26726	4.24421	8.87495	8.25495	CCN6
51175	207.108	188.182	197.462	198.453	217.904	222.075	215.04	197.231	252.861	265.791	233.774	256.829	267.83	235.664	264.24	314.156	276.935	295.832	292.461	TUBE1
619208	216.716	207.212	170.153	183.932	213.15	180.609	162.294	199.386	245.505	210.112	230.852	197.033	205.057	188.531	213.35	145.71	181.44	167.638	205.195	FAM229B
3910	39506.4	45438.5	56716.6	58298.8	36824.2	44853.6	54179.5	58764	26909.9	34576	40637.8	28830.5	32066.3	39910	38260	29324	34108.6	38578.4	36189.7	LAMA4
107986633	481.473	546.573	691.115	652.475	435.016	527.082	658.104	703.78	344.81	431.779	522.096	343.092	398.606	489.134	451.166	353.425	430.787	446.706	437.513	LOC107986633
107986632	0	0	0	0	1.58476	0	0	0	10.1144	6.30335	19.4812	3.92105	6.27726	11.5214	6.85067	0	5.30526	4.93053	2.35856	LOC107986632
105377953	97.1486	134.265	142.845	133.593	115.687	157.572	132.27	112.088	134.246	121.865	125.654	140.177	129.73	135.114	118.419	113.675	146.425	134.11	134.438	LOC105377953
4082	38214.6	42287	42277.8	45987.9	36225.2	37637.5	38147.3	43721.7	29821	32009.4	31009.2	29975.4	31996.2	32921.8	33050.6	32111.1	32332.4	37011.5	36883.1	MARCKS
285758	6.40541	13.7436	13.6543	22.2655	4.75427	19.3509	17.0409	14.0109	1.83899	14.7078	1.94812	4.90131	10.4621	23.0427	20.552	7.23385	27.5874	46.347	33.0198	MROCKI
285759	14.9459	24.3156	63.0196	54.2116	19.0171	10.1362	25.9671	43.1106	8.27544	3.15167	7.79247	8.82235	4.18484	18.8531	12.7227	15.5011	16.9768	40.4303	36.5577	LINC02880
3066	5047.46	5383.27	4969.1	5302.09	5110.84	5472.62	4846.92	5230.39	4838.37	5033.22	4739.77	4764.07	4861.74	4666.15	4774.92	5264.18	4747.15	4652.45	4906.98	HDAC2
101927768	11.7432	15.858	5.25164	16.4571	15.0552	14.7436	12.1721	15.0887	17.4704	12.6067	17.5331	11.7631	10.4621	15.711	13.7013	9.30067	12.7326	13.8055	14.1514	HDAC2-AS2
2444	3.2027	3.17161	4.20131	6.77645	5.54665	2.76442	9.73766	5.38882	13.7924	5.25279	19.4812	6.86183	6.27726	8.37917	23.488	4.13363	6.36632	7.88885	14.1514	FRK
728402	359.77	478.913	423.282	622.465	412.829	376.882	404.924	597.082	307.111	329.875	359.428	258.789	285.615	268.134	341.555	419.563	339.537	308.651	423.361	TPI1P3
221294	601.041	607.891	567.177	518.883	633.903	669.91	567.219	576.604	666.632	674.458	632.164	752.841	721.885	686.045	701.705	596.276	635.571	688.302	717.002	NT5DC1
23270	1403.85	1179.84	1316.06	1357.23	1396.17	1101.16	1300.79	1250.21	1354.41	1346.82	1543.88	1302.77	1048.3	1315.53	1285.97	1359.96	1102.43	1306.59	1273.62	TSPYL4
29940	2059.34	2667.32	1953.61	2341.75	2086.33	2513.78	1871.25	2319.35	2158.05	2208.27	1735.77	2087.96	2415.7	1973.3	2014.1	1908.7	2215.48	1716.81	2095.58	DSE
112267965	11.7432	6.34321	9.45295	7.74452	4.75427	4.60736	7.30325	7.54435	3.67797	6.30335	3.89624	5.88157	2.09242	13.6162	8.80801	13.4343	7.42737	9.86106	5.8964	LOC112267965
7259	3147.19	3262.53	3199.3	3157.83	3373.16	3281.36	3142.83	3164.32	3206.27	3212.61	3167.64	3359.36	3364.61	2816.45	2982.98	3222.16	2979.44	2806.46	3159.29	TSPYL1
100287467	29.8919	39.1165	21.0065	34.8503	32.4875	40.5448	34.0818	28.0219	24.8263	26.2639	22.4034	27.4473	31.3863	29.3271	26.424	28.9354	30.7705	17.7499	23.5856	LOC100287467
441168	13.8784	4.22881	9.45295	18.3932	11.8857	9.21472	5.6803	20.4775	13.7924	12.6067	15.5849	8.82235	3.13863	9.42657	10.7653	7.23385	5.30526	5.91664	20.0477	CALHM6
100128327	1.06757	2.1144	4.20131	0	5.54665	2.76442	2.43442	3.23329	9.19493	6.30335	2.92218	4.90131	1.04621	2.09479	3.91467	7.23385	3.18316	3.94442	1.17928	TRAPPC3L
254228	1396.38	1040.29	1337.07	1316.57	1381.12	913.179	1211.53	1209.25	1403.15	968.614	1123.09	1157.69	827.552	1018.07	1046.2	1165.68	724.699	867.773	970.547	CALHM5
221301	5.33784	1.0572	12.6039	3.87226	3.96189	1.84294	10.5491	2.15553	0.919493	0	0.974059	1.96052	0	3.14219	0.978668	1.03341	0	1.97221	0	CALHM4
51389	1088.92	1154.46	1058.73	1037.77	1041.98	1167.51	972.955	976.455	1136.49	1151.41	1112.38	1200.82	1237.67	1081.96	1109.81	1126.41	1254.16	1207.98	1219.37	RWDD1
345895	9.60811	6.34321	6.30196	9.68065	8.71616	8.29325	9.73766	8.62212	31.2628	25.2134	19.4812	15.6842	11.5083	24.0901	12.7227	10.3341	6.36632	16.7638	17.6892	RSPH4A
221302	362.973	348.877	337.155	415.3	394.605	395.312	404.924	482.839	395.382	367.695	345.791	398.966	340.018	323.646	379.723	354.459	299.217	324.429	351.425	ZUP1
3841	305.324	266.415	294.092	285.579	318.536	270.913	341.63	340.574	308.03	342.482	317.543	339.171	295.031	326.788	382.659	310.022	303.461	362.887	324.302	KPNA5
221303	5.33784	10.572	13.6543	5.80839	7.92379	14.7436	9.73766	8.62212	4.59746	4.20223	4.8703	6.86183	6.27726	7.33178	9.78668	5.16704	10.6105	5.91664	7.07568	FAM162B
285761	2935.81	2413.59	2165.77	3161.7	3129.9	2430.84	2456.33	3209.58	1955.76	1548.52	1591.61	2427.13	1746.12	1643.37	2171.66	2388.2	1583.09	1313.49	1918.69	DCBLD1
57120	1697.43	1584.75	1689.98	1487.92	1672.71	1716.7	1764.95	1640.36	1557.62	1619.96	1641.29	1888.96	1746.12	1740.77	1595.23	1960.37	1982.05	1993.91	1843.21	GOPC
116150	1651.53	1723.24	1536.63	1676.69	1595.85	1642.06	1605.9	1633.89	1478.54	1583.19	1419.2	1398.83	1452.14	1309.25	1400.47	1605.92	1446.22	1449.58	1562.54	NUS1
387119	493.216	463.054	457.943	473.384	486.52	489.302	542.063	510.86	678.586	616.677	594.176	728.334	618.31	681.855	629.283	575.608	582.518	768.177	640.349	CEP85L
254394	332.014	265.358	356.061	388.194	335.969	281.97	361.916	371.829	373.314	274.196	358.454	358.776	284.569	339.357	423.763	351.359	251.47	360.915	353.784	MCM9
25842	980.027	909.194	904.332	1045.51	1041.98	981.368	1022.45	973.222	1119.94	1024.29	1121.14	972.42	979.252	939.515	1006.07	1003.44	876.43	868.759	989.415	ASF1A
79632	35.2297	43.3453	58.8183	31.9461	36.4494	25.8012	45.4424	40.9551	38.6187	46.2245	51.6251	25.4868	19.878	36.6589	32.296	21.7016	36.0758	59.1664	33.0198	FAM184A
4121	2865.35	2229.64	2851.64	2047.46	2688.54	2132.29	2931.85	2071.46	3537.29	2740.91	2871.53	3747.54	2996.35	3334.91	3010.38	3282.1	2813.91	3707.76	2897.49	MAN1A1
221322	70.4595	65.5465	68.2713	75.509	87.1616	81.0896	84.3931	78.6768	120.454	101.904	144.161	99.0064	94.1589	122.545	113.525	87.8396	84.8842	93.6801	103.777	TBC1D32
2697	22423.2	24939.4	23627.1	25087.4	22171.5	23912.2	24104.8	23156.9	13422.8	12088.8	12493.3	13440.4	9962.01	10466.6	10273.1	11492.5	8405.66	8039.72	8111.08	GJA1
3298	411.014	395.394	413.829	377.545	437.393	468.108	410.605	454.817	496.526	454.892	404.235	441.118	449.87	404.295	401.254	445.399	477.474	403.317	458.74	HSF2
57515	8266.18	6612.8	7657.94	7812.28	8186.06	6538.77	7354.37	7600.4	8061.19	5864.21	6768.74	8508.67	6400.71	6925.39	7082.62	9232.46	7282.01	7563.43	8194.81	SERINC1
10924	298.919	291.788	306.696	258.473	317.744	261.698	265.351	253.275	228.954	185.949	202.604	256.829	209.242	194.816	180.075	344.125	218.577	246.527	213.45	SMPDL3A
154215	10.6757	7.40041	18.9059	18.3932	21.3942	14.7436	21.0983	6.46659	29.4238	6.30335	4.8703	11.7631	5.23105	20.9479	15.6587	6.20044	8.48842	34.5137	25.9441	NKAIN2
7955	45.9054	42.2881	36.7615	41.6268	39.6189	34.0945	42.1965	39.8773	23.9068	30.4662	27.2737	43.1315	42.8946	33.5167	35.232	40.3029	40.32	45.3609	31.8405	RNF217-AS1
154214	1128.42	1046.63	1211.03	1159.74	1133.89	1056.01	1309.72	1193.09	834.9	820.486	973.085	1335.12	958.328	1264.21	1028.58	1228.72	1220.21	1210.94	1106.16	RNF217
7164	89.6757	25.3728	36.7615	31.9461	71.3141	15.665	43.008	32.3329	76.3179	14.7078	30.1958	207.815	54.4029	78.5548	63.6134	248.018	114.594	190.318	160.382	TPD52L1
51020	152.662	65.5465	88.2275	95.8384	125.196	68.1889	93.3193	70.0547	121.373	70.3874	77.9247	101.947	41.8484	62.8438	77.3147	80.6058	36.0758	48.3192	64.8604	HDDC2
23493	37.3649	2.1144	22.0569	3.87226	54.6741	0.921472	15.418	6.46659	301.594	5.25279	143.187	34.3092	3.13863	27.2323	7.82934	9.30067	0	7.88885	1.17928	HEY2
135112	2508.78	2121.8	1910.55	1802.54	2644.17	2108.33	2204.77	1935.67	2409.07	2019.17	2154.62	3165.26	2174.02	2254	2095.33	2626.92	2329.01	2516.54	2311.39	NCOA7
135114	865.797	765.414	837.111	783.164	955.609	805.367	835.005	788.924	813.751	740.643	840.613	895.959	706.192	822.206	723.235	833.96	889.162	770.149	864.412	HINT3
60487	156.932	155.409	159.65	145.21	173.531	186.137	145.253	156.276	149.877	119.764	108.121	125.473	131.822	95.3131	111.568	200.481	170.83	139.041	142.693	TRMT11
101928096	6.40541	2.1144	1.05033	3.87226	5.54665	2.76442	0	3.23329	4.59746	2.10112	5.84436	3.92105	0	6.28438	5.87201	2.06681	2.12211	1.97221	3.53784	LOC101928096
387103	262.622	335.133	188.009	270.09	240.091	392.547	210.171	238.186	294.238	361.392	232.8	184.289	289.8	166.536	172.246	183.947	157.036	124.249	185.147	CENPW
105377991	6.40541	5.28601	3.15098	0.968065	2.37714	0.921472	2.43442	5.38882	0.919493	3.15167	0	3.92105	0	1.0474	2.936	5.16704	4.24421	0.986106	4.71712	LOC105377991
105377989	16.0135	3.17161	9.45295	7.74452	8.71616	2.76442	4.05736	3.23329	4.59746	4.20223	1.94812	7.84209	2.09242	5.23698	2.936	9.30067	1.06105	7.88885	3.53784	LOC105377989
84870	738.757	87.7478	279.387	654.412	803.472	91.2257	249.933	683.303	585.717	50.4268	116.887	1089.07	119.268	290.129	591.115	1294.86	159.158	435.859	1163.95	RSPO3
81847	1851.16	1733.81	1888.49	1989.37	1963.51	1941.54	2085.48	2112.42	2269.31	2014.97	2155.59	1977.19	1823.54	2054.99	2145.24	1867.37	1816.52	1927.84	2096.76	RNF146
55862	961.878	1039.23	888.577	952.576	1015.83	1096.55	951.856	889.156	1166.84	1102.04	1020.81	1126.32	1191.63	1078.82	1051.09	1087.14	1039.83	993.009	1087.3	ECHDC1
387104	6.40541	11.6292	16.8052	19.3613	7.92379	15.665	12.1721	24.7886	8.27544	8.40446	13.6368	9.80262	9.41589	11.5214	13.7013	4.13363	7.42737	7.88885	3.53784	SOGA3
107986642	4.27027	5.28601	3.15098	2.90419	0.792379	8.29325	3.24589	3.23329	3.67797	5.25279	2.92218	5.88157	4.18484	3.14219	4.89334	0	2.12211	2.95832	1.17928	LOC107986642
5796	3241.14	3631.49	3260.22	3230.43	3207.55	3626.91	3318.11	3225.75	2574.58	3889.17	3178.36	3138.8	3620.93	3415.56	3130.76	2556.65	2720.54	2716.72	2442.29	PTPRK
101928140	68.3243	85.6334	76.6739	62.9242	65.7674	69.1104	68.1636	65.7437	57.9281	89.2974	78.8988	65.6775	64.865	69.1282	68.5067	51.6704	66.8463	62.1247	50.709	PTPRK-AS1
3908	72.5946	42.2881	52.5164	57.1158	73.6912	38.7018	64.1063	61.4326	36.7797	26.2639	49.677	30.3881	13.6007	23.0427	22.5094	26.8686	26.5263	22.6804	24.7649	LAMA2
102723409	26.6892	33.8305	59.8687	49.3713	19.0171	44.2307	49.4998	60.3548	3.67797	12.6067	24.3515	15.6842	32.4325	31.4219	33.2747	25.8352	39.259	20.7082	34.1991	LOC102723409
93663	5807.57	9195.54	10576.8	9622.56	5630.64	9214.72	10356.8	9461.7	2406.31	2726.2	3588.43	3724.01	4581.35	4713.29	3761.02	5652.74	5111.09	4138.69	4638.11	ARHGAP18
84456	2471.42	3107.12	2990.28	2729.94	2473.81	3205.8	3109.56	2694.41	1759.91	2156.8	2584.18	2313.42	2610.29	2686.57	2196.13	1984.14	2243.07	2123.09	1964.68	L3MBTL3
154075	112.095	152.237	137.593	131.657	114.895	152.043	145.253	139.032	79.0764	100.854	109.095	112.73	116.129	126.735	106.675	101.274	135.815	87.7634	86.0874	SAMD3
114801	30.9595	20.0868	22.0569	70.6687	31.6951	16.5865	21.0983	46.3439	25.7458	21.0112	19.4812	17.6447	3.13863	18.8531	45.9974	7.23385	3.18316	5.91664	30.6613	TMEM200A
2037	2203.46	2392.45	2423.11	2614.74	2190.13	2409.65	2435.23	2370	1897.83	2236.64	2087.41	2047.77	2166.7	2007.86	2284.21	1857.03	1942.79	1911.07	1934.02	EPB41L2
9465	67.2568	60.2605	50.4157	52.2755	82.4074	102.283	63.2948	60.3548	76.3179	97.7019	78.8988	63.717	57.5415	41.8959	59.6987	29.9688	51.9916	35.4998	64.8604	AKAP7
9439	1430.54	1416.65	1553.43	1601.18	1417.57	1548.99	1523.94	1571.38	1391.19	1506.5	1526.35	1742.91	1633.13	1660.12	1656.88	1843.6	1783.63	1729.63	1766.56	MED23
5169	3.2027	4.22881	7.35229	4.84032	3.16951	6.45031	6.49177	8.62212	0.919493	5.25279	3.89624	4.90131	3.13863	3.14219	2.936	6.20044	10.6105	6.90274	3.53784	ENPP3
643854	7.47297	4.22881	3.15098	6.77645	6.33903	6.45031	3.24589	3.23329	11.0339	4.20223	4.8703	6.86183	5.23105	8.37917	7.82934	9.30067	8.48842	5.91664	9.43423	CTAGE9
5167	98.2162	117.349	60.919	93.9023	76.8607	116.105	63.2948	85.1434	57.9281	90.348	53.5733	99.9867	130.776	65.986	68.5067	151.911	153.853	70.0135	109.673	ENPP1
1490	96673.6	47232.6	76434.4	82083.2	76075.5	31500.5	45582	61567.3	18248.3	13875.8	6858.35	41577.8	12575.4	16673.5	19487.2	86692.6	28071.2	35257.2	48936.5	CCN2
100507254	2500.24	1143.89	1655.32	1795.76	2557.8	1117.75	1397.35	1901.18	765.938	591.464	360.402	1153.77	453.009	538.362	559.798	1965.54	718.333	880.593	1060.17	LINC01013
8417	3474.93	3042.63	3273.87	3164.6	3746.37	3156.96	3430.09	3267.78	3150.18	3090.74	3020.56	4054.36	3126.08	3215.51	3431.21	4074.73	3824.03	3993.73	4020.16	STX7
116843	406.743	619.52	528.315	506.298	424.715	667.146	592.374	518.405	331.017	455.942	441.249	324.467	444.639	427.338	419.848	259.385	415.933	310.623	341.991	SLC18B1
6206	17965	19245.3	19301.9	17389.3	18128.8	19134.4	19073.6	17556.8	18856	18143.1	18512	16869.3	17100.3	17964.9	15954.2	14755	16438.9	16446.3	16133.7	RPS12
594839	4.27027	5.28601	9.45295	3.87226	6.33903	3.68589	8.92619	11.8554	4.59746	3.15167	6.81841	1.96052	6.27726	7.33178	5.87201	7.23385	10.6105	5.91664	4.71712	SNORA33
9519	641.608	635.378	555.623	606.008	587.945	685.575	588.317	567.982	649.162	676.559	582.487	619.525	632.957	617.964	646.899	639.679	619.655	522.636	649.783	TBPL1
154091	27.7568	45.4597	39.9124	46.4671	51.5046	59.8957	54.3686	49.5772	41.3772	29.4156	37.0142	33.3289	48.1257	38.7537	57.7414	31.0022	24.4042	27.611	44.8126	SLC2A12
6446	2869.62	1584.75	1548.18	1903.21	3682.18	2065.94	1906.15	2230.97	1705.66	1629.42	698.4	2294.79	1165.48	1044.25	1633.4	3321.37	1857.9	1938.68	2454.08	SGK1
64577	4.27027	4.22881	2.10065	0	2.37714	0	2.43442	1.07776	6.43645	4.20223	5.84436	12.7434	4.18484	7.33178	1.95734	1.03341	6.36632	6.90274	3.53784	ALDH8A1
10767	2177.84	2534.11	2296.02	2310.77	2185.38	2616.98	2177.18	2237.44	2218.74	2516.09	2196.5	2103.64	2325.72	2078.04	2206.9	2476.04	2529.55	2093.5	2175.77	HBS1L
54806	465.459	753.785	482.1	448.214	387.473	805.367	430.08	499.005	386.187	676.559	387.676	563.65	842.199	577.116	532.395	713.051	1172.46	757.329	812.523	AHI1
100131814	4.27027	2.1144	6.30196	3.87226	0.792379	3.68589	0.811472	3.23329	0.919493	0	1.94812	2.94078	4.18484	7.33178	4.89334	3.10022	6.36632	0.986106	2.35856	AHI1-DT
27115	994.973	1448.37	1870.63	1748.32	881.125	1321.39	1816.89	1646.82	251.022	497.964	385.727	301.921	466.61	527.888	553.926	543.572	772.446	751.413	825.495	PDE7B
113115	64.0541	100.434	51.466	54.2116	64.975	116.105	68.9751	64.6659	62.5255	135.522	76.9507	52.9341	101.482	54.4646	49.9121	51.6704	55.1747	53.2497	40.0955	MTFR2
9774	4975.93	4851.5	4914.48	5077.5	4632.25	4913.29	4945.92	4915.69	4501.84	5012.21	4903.41	5245.38	4891.03	4867.25	5449.22	5268.31	4877.66	5041.96	5355.11	BCLAF1
9053	23.4865	33.8305	36.7615	27.1058	21.3942	38.7018	32.4589	18.322	41.3772	49.3762	56.4954	24.5065	40.8022	34.5641	36.2107	14.4677	27.5874	28.5971	20.0477	MAP7
4217	623.459	292.845	301.444	339.791	633.903	359.374	318.097	375.062	623.416	490.61	389.624	851.847	480.21	373.921	533.374	681.016	390.467	354.998	376.19	MAP3K5
5191	99.2838	108.892	66.1706	96.8065	114.895	105.969	77.0898	118.554	100.225	82.9941	95.4578	97.0459	84.743	84.8391	81.2294	82.6726	113.533	71.9857	83.7288	PEX7
3459	1789.24	1880.76	1957.81	1921.61	1942.12	1890.86	1933.74	1889.32	2525.85	2175.71	2137.09	2038.94	1825.64	1819.33	1530.64	1777.46	1689.2	1783.87	1724.11	IFNGR1
107986649	9.60811	6.34321	3.15098	7.74452	6.33903	0.921472	13.795	7.54435	20.2288	6.30335	14.6109	8.82235	6.27726	9.42657	17.616	13.4343	12.7326	26.6249	18.8685	LOC107986649
7128	369.378	187.125	296.192	272.026	418.376	232.211	337.572	268.363	473.539	348.785	250.333	328.388	167.394	200.053	311.216	384.428	326.804	459.525	413.927	TNFAIP3
64065	3368.18	3874.65	2937.77	3581.84	3408.81	3910.73	2879.91	3740.92	3676.13	4416.55	3455.96	3259.37	4469.41	3276.26	3809.95	3677.9	4103.09	3157.51	4099.17	PERP
57221	1129.49	1208.38	919.036	1195.56	943.723	1180.41	875.578	1097.16	1019.72	1384.64	983.8	1143.97	1255.45	1011.79	1235.08	1365.13	1458.95	1102.47	1207.58	ARFGEF3
23593	2270.72	2512.97	2130.06	2263.33	2363.67	2377.4	2291.6	2248.22	2750.2	2657.91	2666.97	2707.48	2725.38	2767.22	2911.54	2382	2288.69	2379.47	2283.08	HEBP2
57224	2535.47	3449.65	2402.1	3341.76	2719.44	3629.68	2573.99	3350.77	1748.88	2561.26	1758.18	2287.93	2456.5	1840.28	2626.74	1935.57	2528.49	1667.51	1929.3	NHSL1
441172	51.2432	145.894	34.6608	112.295	61.8055	123.477	43.008	121.787	39.5382	90.348	40.9105	70.5788	112.991	49.2276	137.013	79.5724	128.387	70.9996	110.852	FLJ46906
100507462	8.54054	12.6864	12.6039	16.4571	9.50854	23.0368	8.11472	17.2442	8.27544	9.45502	6.81841	13.7237	14.6469	12.5688	23.488	9.30067	16.9768	17.7499	15.3306	CCDC28A-AS1
25901	283.973	339.362	340.306	364.96	296.35	344.631	348.121	351.351	366.878	350.886	411.053	414.651	385.005	442.001	363.086	350.325	352.27	361.901	397.417	CCDC28A
345930	4.27027	5.28601	2.10065	3.87226	3.96189	1.84294	1.62294	4.31106	2.75848	3.15167	3.89624	5.88157	3.13863	2.09479	0.978668	3.10022	6.36632	1.97221	1.17928	ECT2L
85021	951.203	1200.98	1003.06	1128.76	983.342	1240.3	1050.86	1100.4	1066.61	1359.42	1073.41	945.952	1322.41	1096.62	1078.49	743.02	1066.36	1033.44	919.838	REPS1
58527	1488.19	1830.02	1191.07	1980.66	1443.71	1943.38	1263.46	1869.92	1364.53	1753.38	1143.55	1219.45	1660.34	961.51	1697.99	1189.45	1446.22	810.579	1541.32	ABRACL
51696	2239.76	2489.71	2388.44	2265.27	1990.45	2196.79	2266.44	2266.54	2339.19	2692.58	2596.84	3107.43	3016.22	2930.62	2660.02	2906.98	3120.56	3137.79	2972.96	HECA
167838	4.27027	13.7436	12.6039	12.5848	10.3009	16.5865	18.6639	14.0109	8.27544	8.40446	17.5331	6.86183	4.18484	11.5214	10.7653	3.10022	10.6105	7.88885	8.25495	TXLNB
10370	1938.7	1461.05	1834.92	2611.84	1339.12	1063.38	1212.34	1655.45	959.031	919.238	934.123	1201.8	802.443	938.467	1232.14	1601.78	1045.14	1171.49	1586.13	CITED2
105378031	6.40541	12.6864	5.25164	4.84032	4.75427	5.52883	7.30325	5.38882	3.67797	7.3539	6.81841	2.94078	10.4621	5.23698	4.89334	8.26726	8.48842	4.93053	0	LOC105378031
51534	1651.53	1473.74	1509.32	1562.46	1751.95	1521.35	1536.12	1491.63	1797.61	1605.25	1609.15	1795.84	1511.77	1581.57	1662.76	1806.4	1520.49	1586.64	1629.76	VTA1
57211	19466	9589.88	11425.5	13934.3	19318.2	8587.2	10260.3	14051.9	19132.8	9139.85	10133.1	23620.4	11241.5	12803.4	15349.4	22584.1	13441.4	15857.6	21777.7	ADGRG6
3097	1235.18	1063.55	1218.38	1416.28	1224.22	1029.28	1089	1250.21	1162.24	1422.46	960.422	1771.33	1188.49	1349.05	1416.13	1651.39	1662.67	1695.12	1687.55	HIVEP2
107986655	24.5541	30.6589	18.9059	31.9461	14.2628	17.508	13.795	25.8664	17.4704	15.7584	13.6368	13.7237	13.6007	23.0427	26.424	21.7016	19.099	34.5137	21.227	HIVEP2-DT
51390	390.73	476.798	562.975	502.425	396.982	507.731	569.653	493.616	425.725	419.173	465.6	418.572	422.669	513.224	438.443	342.058	472.169	447.692	451.664	AIG1
134637	286.108	226.241	220.569	217.815	282.087	263.541	216.663	248.964	370.556	276.297	282.477	252.908	225.981	237.759	253.475	239.751	264.202	226.804	232.318	ADAT2
8504	413.149	363.677	377.067	372.705	394.605	394.39	373.277	353.507	456.068	455.942	412.027	330.348	406.976	387.537	352.32	424.73	388.345	367.818	433.975	PEX3
2519	1871.45	2108.06	1818.12	2025.19	2114.07	2252.08	1989.73	1914.11	2541.48	2565.46	2249.1	1746.83	2096.6	1849.7	2242.13	1638.98	1863.21	1777.95	1994.16	FUCA2
105378035	4.27027	1.0572	4.20131	2.90419	5.54665	4.60736	0.811472	7.54435	2.75848	8.40446	0.974059	2.94078	3.13863	5.23698	3.91467	5.16704	11.6716	1.97221	8.25495	LOC105378035
9749	8589.65	7858.18	6916.41	8719.36	8245.49	7650.06	6709.25	8015.34	5402.02	6246.62	3925.46	6906.92	5926.78	4791.84	6004.13	7880.77	7439.04	6581.27	8236.09	PHACTR2
84946	702.459	883.821	723.676	712.495	723.442	819.189	680.825	596.004	706.171	912.935	685.738	740.098	901.833	712.23	779.998	752.321	832.926	735.635	720.54	LTV1
5325	1210.62	1377.53	1092.34	1393.04	1174.31	1290.06	999.733	1426.96	730.997	1036.9	479.237	943.012	1007.5	594.921	801.529	1225.62	1312.52	816.496	1217.02	PLAGL1
57061	16.0135	16.9152	13.6543	17.4252	11.0933	14.7436	7.30325	15.0887	7.35594	6.30335	4.8703	5.88157	8.36968	6.28438	5.87201	17.5679	9.54948	8.87495	7.07568	HYMAI
83443	1993.15	2055.2	1963.06	1937.1	2036.41	2046.59	1883.43	1968	1944.73	1830.07	1750.38	1857.6	2077.77	1867.51	1937.76	1873.57	1863.21	1790.77	1962.32	SF3B5
8676	480.405	415.48	571.378	535.34	508.707	423.877	589.94	537.805	476.297	542.088	483.133	379.361	321.186	398.011	364.064	461.933	413.811	524.608	490.58	STX11
7402	19084.9	24984.9	25792.9	27101	15936.3	23915	23895.4	24210.9	20788.8	30453.6	30589.4	24004.6	32947.2	36117.4	34974.6	19634.7	30000.2	33332.4	26809.7	UTRN
7957	147.324	108.892	180.656	139.401	202.057	150.2	153.368	160.587	127.81	118.713	137.342	163.704	126.591	148.73	153.651	162.245	175.074	153.833	199.298	EPM2A
100507557	72.5946	58.1461	67.2209	68.7326	67.3522	70.9534	85.2045	82.9879	64.3645	80.893	75.0026	79.4012	78.4657	81.6969	69.4854	73.3719	67.9074	76.9163	57.7847	EPM2A-DT
84085	1331.26	1369.08	1233.08	1279.78	1456.39	1431.05	1295.11	1309.48	1342.46	1711.36	1363.68	1440	1356.93	1230.69	1238.99	1280.39	1286	1200.09	1255.93	FBXO30
257218	701.392	752.728	712.122	737.665	636.28	727.963	728.702	744.735	697.895	716.48	707.167	755.782	681.083	746.794	706.598	707.884	676.952	731.691	682.803	SHPRH
10981	1476.45	1485.37	1503.02	1331.09	1511.86	1504.76	1493.92	1264.22	1326.83	1500.2	1392.9	1420.4	1404.01	1300.87	1214.53	1398.2	1431.36	1279.97	1329.05	RAB32
729176	160.135	177.61	171.203	179.092	151.344	198.117	178.524	139.032	150.797	152.331	145.135	147.039	147.516	133.019	149.736	174.646	126.265	120.305	143.872	KATNBL1P6
729178	59.7838	89.8622	80.8752	57.1158	70.5217	84.7754	66.5407	65.7437	50.5721	102.955	66.236	68.6183	63.8188	53.4172	81.2294	58.9042	77.4569	68.0413	70.7568	STXBP5-AS1
134957	1246.92	1104.78	1245.69	1422.09	1255.92	1261.5	1341.36	1594.01	1277.18	1316.35	1240.95	1486.08	1283.7	1333.34	1457.24	1358.93	1189.44	1255.31	1389.19	STXBP5
389432	937.324	960.997	781.444	1640.87	982.549	1013.62	671.899	1479.77	902.942	882.469	562.032	820.479	775.242	593.874	1566.85	1040.64	1084.4	836.218	1844.39	SAMD5
23328	9865.39	14489	11376.1	12971.1	9153.56	14117	10576.7	12145.3	7471.8	13217.1	10160.4	13562.9	16156.6	14814.4	15867.1	14740.5	20658.7	19840.5	18020.6	SASH1
10090	70.4595	44.4025	75.6236	46.4671	68.1446	68.1889	78.7128	49.5772	70.801	49.3762	80.8469	101.947	49.1719	69.1282	50.8907	53.7372	36.0758	48.3192	33.0198	UST
23118	3772.78	3461.28	3541.7	3645.73	3583.14	3316.38	3223.17	3530.76	3382.81	3633.88	3111.15	3715.19	3369.84	3320.25	3281.47	4266.94	3468.58	3522.37	3745.39	TAB2
340152	1.06757	2.1144	8.40262	0.968065	4.75427	1.84294	1.62294	0	0	1.05056	2.92218	2.94078	4.18484	1.0474	3.91467	8.26726	2.12211	4.93053	0	ZC3H12D
85313	1122.01	1078.35	1148.01	1228.47	1128.35	1048.64	1114.96	1209.25	1121.78	1332.11	1113.35	1124.36	1010.64	1061.01	1188.1	1182.22	1043.01	1130.08	1265.37	PPIL4
116254	2220.54	2097.49	1990.37	2291.41	2282.05	1968.26	2057.08	2212.65	2440.33	2006.57	1941.3	2477.12	2151.01	2028.81	2224.51	2237.33	2184.71	2077.73	2607.39	GINM1
645958	122.77	108.892	120.788	71.6368	87.954	84.7754	131.458	101.31	81.8349	115.561	91.5616	110.77	86.8354	86.9339	84.1654	90.9399	72.1516	118.333	86.0874	RPS18P9
11104	580.757	612.12	533.566	556.637	543.572	629.366	551.801	492.538	552.615	582.009	511.381	514.637	521.013	522.651	526.523	439.198	435.032	467.414	435.154	KATNA1
9113	1661.14	1558.32	1666.87	1769.62	1690.14	1759.09	1861.52	1889.32	1409.58	1757.58	1421.15	1767.41	1524.33	1572.14	1612.84	1778.49	1613.86	1689.2	1666.32	LATS1
645967	26.6892	27.4873	33.6105	21.2974	34.8647	27.6442	20.2868	29.0996	20.2288	29.4156	23.3774	31.3684	28.2477	29.3271	27.4027	24.8018	20.16	32.5415	35.3784	LOC645967
348995	1450.82	1488.54	1046.13	1368.84	1538.01	1560.05	1218.02	1405.41	1507.97	1450.82	1084.13	1473.33	1492.94	1125.95	1462.13	1445.74	1457.89	1144.87	1383.29	NUP43
5110	2140.47	2160.92	2175.23	2306.9	2175.87	2210.61	2111.45	2185.71	2252.76	2383.72	2159.49	2036	2094.51	1967.01	1847.72	2244.56	2013.88	1980.1	2057.84	PCMT1
107986660	3.2027	1.0572	1.05033	3.87226	3.96189	4.60736	3.24589	2.15553	2.75848	3.15167	2.92218	4.90131	6.27726	3.14219	1.95734	6.20044	7.42737	2.95832	3.53784	LOC107986660
84918	1145.5	963.111	890.678	963.224	1166.38	946.352	932.381	929.033	1166.84	1118.84	1024.71	1801.72	1503.4	1408.75	1315.33	1449.87	1073.79	1250.38	1035.41	LRP11
100652739	99.2838	72.9469	72.4726	72.6048	86.3693	70.0319	64.9177	64.6659	64.3645	71.4379	76.9507	121.552	95.2051	109.977	82.2081	82.6726	70.0295	93.6801	56.6054	RAET1E-AS1
135250	5.33784	13.7436	3.15098	1.93613	6.33903	3.68589	5.6803	4.31106	21.1483	15.7584	22.4034	9.80262	14.6469	15.711	6.85067	5.16704	13.7937	8.87495	4.71712	RAET1E
353091	53.3784	30.6589	36.7615	28.0739	53.8817	40.5448	37.3277	28.0219	44.1357	49.3762	44.8067	56.8552	34.5249	59.7016	53.8267	35.1359	50.9305	56.208	29.482	RAET1G
80328	178.284	109.949	130.241	104.551	198.887	152.964	118.475	87.2989	141.602	157.584	111.043	113.71	107.76	67.0334	79.2721	148.811	133.693	88.7495	77.8324	ULBP2
80329	38.4324	65.5465	22.0569	49.3713	39.6189	54.3669	30.8359	48.4994	31.2628	40.9718	33.118	12.7434	34.5249	25.1375	35.232	27.902	28.6484	14.7916	22.4063	ULBP1
646024	10.6757	9.51482	6.30196	18.3932	15.8476	10.1362	10.5491	11.8554	14.7119	11.5561	9.74059	11.7631	12.5545	8.37917	8.80801	11.3675	6.36632	4.93053	7.07568	RAET1K
154064	43.7703	27.4873	36.7615	19.3613	55.4665	30.4086	26.7786	20.4775	41.3772	36.7695	33.118	33.3289	28.2477	25.1375	16.6374	33.069	23.3432	20.7082	17.6892	RAET1L
79465	432.365	264.301	289.89	344.631	438.978	323.437	331.081	340.574	484.573	362.442	307.803	324.467	236.443	229.38	281.856	320.356	192.051	154.819	200.477	ULBP3
57480	3312.66	6439.42	6593.95	6325.33	3095.03	6165.57	6735.22	5842.56	3864.63	6382.14	7128.17	2824.13	5136.89	6130.41	5152.69	2756.1	5627.82	6406.73	4642.82	PLEKHG1
25902	3622.26	3277.33	2906.26	3310.78	3297.88	2980.04	2612.13	3092.11	2965.36	3047.67	2368.91	2881.97	2806.98	2369.21	2629.68	3666.53	2731.15	2685.17	3233.58	MTHFD1L
9590	23076.5	29259.1	31696.8	41755.5	19861	27194.5	28471.3	36673.1	9932.36	22938.9	13747.9	16146.9	17538.7	16999.2	17501.5	20294.1	19866.1	20873.9	16680.9	AKAP12
57621	721.676	716.783	631.247	686.358	772.569	717.827	693.808	682.225	684.103	696.52	603.917	909.683	693.637	630.533	729.107	1005.51	919.933	774.093	792.476	ZBTB2
55005	390.73	565.603	510.459	561.477	427.884	557.491	560.727	475.294	506.641	609.324	632.164	570.512	668.528	648.339	668.43	315.189	549.625	556.164	542.468	RMND1
79624	1102.8	1282.39	1306.61	1290.43	1228.98	1392.34	1269.14	1265.3	1220.17	1343.66	1248.74	1162.59	1307.76	1217.08	1081.43	1291.76	1298.73	1246.44	1242.96	ARMT1
80129	7.47297	11.6292	23.1072	18.3932	10.3009	6.45031	30.0245	18.322	9.19493	17.8595	19.4812	4.90131	10.4621	20.9479	13.7013	5.16704	14.8547	14.7916	22.4063	CCDC170
2099	0	3.17161	1.05033	3.87226	1.58476	4.60736	4.86883	3.23329	5.51696	0	2.92218	4.90131	3.13863	9.42657	9.78668	1.03341	3.18316	5.91664	8.25495	ESR1
23345	1359.01	1235.87	1258.29	1570.2	1137.86	1149.08	1046.8	1320.26	1274.42	2004.46	1344.2	1868.38	1806.8	1581.57	2255.83	1854.97	2421.32	2298.61	2297.24	SYNE1
80177	5391.22	6734.38	8287.08	8858.76	5293.09	6877.87	7935.38	8328.97	4793.32	6161.52	6900.24	5570.83	5762.52	6823.79	6889.82	5173.24	6040.57	7011.21	6953.03	MYCT1
7432	54.4459	39.1165	79.8249	63.8923	46.7503	42.3877	86.8275	47.4216	68.962	37.8201	67.2101	191.151	74.2809	153.967	101.781	130.209	103.983	175.527	122.645	VIP
26271	313.865	333.019	344.507	312.685	361.325	368.589	360.294	327.64	326.42	435.981	287.347	248.006	301.308	219.953	274.027	282.12	257.836	259.346	225.242	FBXO5
54516	1205.28	1440.97	1214.18	1331.09	1269.39	1561.9	1114.15	1231.89	1516.24	1601.05	1596.48	1643.9	1831.91	1349.05	1302.61	2080.25	2070.11	1578.76	1649.81	MTRF1L
26575	59.7838	112.063	89.2778	59.0519	57.8436	160.336	127.401	58.1993	89.1908	183.848	133.446	58.8157	142.285	94.2657	61.6561	49.6036	117.777	77.9024	50.709	RGS17
26034	8.54054	14.8008	8.40262	4.84032	5.54665	6.45031	9.73766	3.23329	11.9534	18.91	21.4293	14.7039	17.7856	16.7583	18.5947	9.30067	23.3432	24.6527	14.1514	IPCEF1
154043	1036.61	1530.83	1117.55	1056.16	1057.03	1548.07	971.332	1186.62	1366.37	2643.2	1402.65	1270.42	1691.72	1107.1	1509.11	1412.67	2288.69	1524.52	1625.05	CNKSR3
101928868	2.13514	6.34321	6.30196	4.84032	1.58476	4.60736	4.86883	2.15553	4.59746	18.91	7.79247	2.94078	5.23105	7.33178	2.936	3.10022	6.36632	0.986106	4.71712	LOC101928868
22828	2452.2	2314.22	2405.25	2335.94	2194.89	2316.58	2235.6	2234.21	2241.72	2393.17	2403	2264.4	2102.88	2277.04	2369.35	2187.72	2084.97	2225.64	2182.85	SCAF8
26230	218.851	177.61	210.065	159.731	249.599	194.431	243.442	195.075	164.589	193.303	187.993	141.158	152.747	145.588	139.949	96.1069	101.861	167.638	107.314	TIAM2
51106	241.27	290.731	258.381	210.07	267.824	281.97	258.86	198.309	256.539	246.881	245.463	238.204	275.153	229.38	194.755	242.851	280.118	215.957	188.685	TFB1M
57492	4655.66	4466.68	4426.08	4391.14	4388.98	4116.22	4311.35	4342.31	3837.04	4123.44	4056.96	4899.35	4440.11	4637.87	4797.43	3894.91	4008.66	4417.76	3998.94	ARID1B
115308161	76.8649	68.7181	66.1706	62.9242	68.1446	72.7963	71.4095	57.1215	65.284	66.1851	65.262	79.4012	76.3733	69.1282	74.3787	51.6704	58.3579	66.0691	54.2468	LOC115308161
729515	662.959	611.063	705.82	617.625	729.781	628.444	649.177	584.149	890.989	636.638	714.959	775.387	661.205	689.187	761.403	795.724	592.067	722.816	722.898	TMEM242
112267967	2.13514	3.17161	4.20131	0	2.37714	0	1.62294	1.07776	2.75848	0	2.92218	5.88157	5.23105	8.37917	2.936	3.10022	2.12211	6.90274	0	LOC112267967
79683	1230.91	1097.38	1105.99	1093.91	1191.74	1032.97	1087.37	1214.64	1086.84	1040.05	789.962	1211.6	1012.73	913.33	1006.07	1102.65	987.84	1018.65	1005.93	ZDHHC14
105378077	9.60811	9.51482	12.6039	7.74452	8.71616	3.68589	4.05736	10.7776	2.75848	8.40446	4.8703	8.82235	3.13863	6.28438	12.7227	11.3675	4.24421	10.8472	9.43423	LOC105378077
51429	4779.5	5410.76	5397.63	5207.22	4919.09	5153.79	5532.62	5125.85	3653.15	4391.33	4160.21	4601.35	4266.44	4597.02	4081.04	4925.22	5193.85	5171.14	4903.44	SNX9
8871	6659.49	6419.33	4715.97	5544.11	6227.3	6022.74	4054.11	5326.31	9471.7	11252.5	6988.87	9208.58	9165.84	6961	8569.21	8574.18	9284.21	7880.96	7878.76	SYNJ2
84947	424.892	463.054	594.485	392.066	442.147	467.186	557.481	419.25	469.861	502.167	616.579	504.835	487.534	588.637	408.104	436.098	480.657	566.025	416.286	SERAC1
404672	483.608	458.826	470.547	389.162	465.126	525.239	499.867	419.25	446.874	501.116	508.459	462.683	513.689	526.841	415.934	418.53	392.59	416.137	359.68	GTF2H5
56995	2134.07	2192.64	2203.59	2481.15	2074.45	2153.48	2229.92	2377.55	1727.73	2241.89	2046.5	2629.06	2337.23	2506.42	2719.72	2353.07	2403.28	2376.52	2364.45	TULP4
57583	4720.78	4254.18	5413.39	4946.81	4530.03	4068.3	5001.91	4583.73	3176.85	3021.4	3446.22	4177.88	3436.8	3906.79	3431.21	5301.38	4141.29	4462.13	4240.69	TMEM181
102465694	4.27027	5.28601	4.20131	5.80839	3.96189	6.45031	6.49177	5.38882	1.83899	4.20223	3.89624	0.980262	3.13863	2.09479	2.936	3.10022	3.18316	4.93053	2.35856	MIR7161
6993	1621.64	1760.24	1856.98	1902.25	1757.5	1724.07	1733.3	1799.87	1623.82	1376.23	1510.77	1359.62	1314.04	1413.99	1361.33	1306.23	1070.6	1220.8	1332.59	DYNLT1
94120	225.257	255.843	212.166	246.856	223.451	223.918	228.835	219.864	296.996	478.004	311.699	262.71	341.064	256.612	294.579	297.621	369.246	300.762	338.453	SYTL3
7430	3978.82	4475.14	4023.8	3854.83	4076.79	4083.96	4051.68	3915.52	5231.91	7841.36	5641.75	3874.97	5100.27	4254.53	4657.48	4375.45	4519.02	4218.56	4869.24	EZR
101409257	35.2297	42.2881	30.4595	33.8823	30.9028	32.2515	33.2703	31.2552	47.8136	61.9829	42.8586	42.1513	39.756	35.6115	41.104	34.1024	44.5642	37.472	36.5577	EZR-AS1
202459	72.5946	75.0613	61.9693	89.0619	87.1616	83.854	73.0325	59.2771	64.3645	51.4773	64.2879	58.8157	68.0036	64.9386	81.2294	85.7728	76.3958	89.7357	77.8324	OSTCP1
83861	229.527	257.957	251.028	242.016	170.361	260.777	266.974	269.441	227.115	250.033	228.904	218.598	242.721	250.328	257.39	207.715	249.347	256.388	252.366	RSPH3
105378083	5.33784	5.28601	6.30196	5.80839	3.96189	1.84294	2.43442	2.15553	3.67797	2.10112	5.84436	2.94078	1.04621	3.14219	5.87201	7.23385	6.36632	3.94442	4.71712	TAGAP-AS1
84624	2.13514	4.22881	5.25164	1.93613	2.37714	6.45031	3.24589	4.31106	1.83899	3.15167	6.81841	3.92105	4.18484	3.14219	4.89334	0	1.06105	3.94442	0	FNDC1
6648	2837.59	2863.96	3111.07	2633.14	2787.59	2782.85	2965.12	2500.41	1773.7	1899.41	1823.44	1961.5	1917.7	1854.94	1641.23	2370.64	2495.6	2203.95	2004.77	SOD2
9589	2098.84	2219.07	2029.23	2154.91	2197.27	2200.48	2118.75	2163.07	2216.9	2259.75	2224.75	2188.92	2020.23	2027.76	2150.13	2285.9	2152.88	2068.85	2331.43	WTAP
100129518	5.33784	8.45762	4.20131	5.80839	3.96189	4.60736	5.6803	10.7776	10.1144	6.30335	4.8703	2.94078	8.36968	2.09479	5.87201	5.16704	0	2.95832	5.8964	SOD2-OT1
39	718.473	760.128	621.794	632.146	762.268	791.545	623.21	673.603	919.493	860.407	774.377	696.966	925.896	671.381	667.451	581.808	585.701	485.164	584.922	ACAT2
6950	8216	9194.49	7664.24	8576.08	8710.62	9391.64	7944.31	8445.36	8854.72	9297.44	8208.4	8396.92	9708.83	8169.69	8002.57	7984.11	7233.2	7036.85	7624.04	TCP1
29074	1129.49	1100.55	1020.92	1162.65	1144.99	1162.9	1064.65	1018.49	1075.81	1145.11	922.434	1186.12	1173.85	1011.79	1171.47	1179.12	1044.08	1063.02	1051.92	MRPL18
154197	0	2.1144	0	0.968065	0	8.29325	4.05736	2.15553	0.919493	3.15167	1.94812	6.86183	6.27726	2.09479	3.91467	10.3341	12.7326	2.95832	4.71712	PNLDC1
3482	13087.3	9751.63	13508.3	15658.4	9945.14	9414.68	10760.1	13380.4	8745.3	10372.2	11686.8	12732.6	9337.42	12596	13675.9	11580.4	11043.4	12043.3	10944.9	IGF2R
729603	79	63.4321	59.8687	64.8603	59.4284	78.3251	51.1227	70.0547	66.2035	86.1457	71.1063	113.71	93.1127	69.1282	96.8881	88.873	124.143	97.6245	90.8045	CHP1P2
4216	1017.39	975.797	1040.87	998.075	1067.33	1035.73	1088.18	986.155	1061.09	1153.51	1168.87	1112.6	1089.1	1220.22	1030.54	1002.41	1011.18	1123.17	1009.46	MAP3K4
56895	764.378	816.16	769.89	754.122	742.459	788.78	718.153	711.325	971.904	1120.95	864.965	958.696	984.484	932.183	947.35	943.501	1258.41	992.023	910.404	AGPAT4
79992	13.8784	12.6864	18.9059	13.5529	7.13141	11.0577	16.2294	14.0109	8.27544	28.3651	29.2218	21.5658	25.109	25.1375	10.7653	14.4677	21.2211	35.4998	17.6892	AGPAT4-IT1
5071	22.4189	11.6292	35.7111	21.2974	34.8647	6.45031	35.7048	15.0887	26.6653	6.30335	41.8845	24.5065	7.32347	27.2323	13.7013	16.5345	8.48842	37.472	18.8685	PRKN
135138	3.2027	4.22881	6.30196	1.93613	3.16951	3.68589	4.05736	6.46659	2.75848	5.25279	0	3.92105	2.09242	2.09479	0.978668	2.06681	1.06105	0.986106	0	PACRG
100526820	14.9459	10.572	10.5033	12.5848	11.8857	9.21472	11.3606	8.62212	20.2288	7.3539	26.2996	14.7039	16.7394	13.6162	12.7227	16.5345	16.9768	12.8194	12.9721	CAHM
9444	10176.1	9808.72	10768	10966.2	9908.69	9694.81	10471.2	10660.2	10439	10734.6	10258.8	10310.4	9042.39	9941.89	9560.6	9933.11	9194.02	9923.19	9948.4	QKI
10846	614.919	934.567	852.866	997.106	599.038	1129.72	906.414	1002.32	1070.29	1762.84	1496.15	692.065	1021.1	1147.95	1170.49	601.443	965.558	1011.74	1076.68	PDE10A
105378116	8.54054	14.8008	14.7046	14.521	12.6781	19.3509	14.6065	16.1665	14.7119	29.4156	26.2996	12.7434	12.5545	13.6162	23.488	8.26726	15.9158	16.7638	18.8685	LOC105378116
105378115	3.2027	4.22881	5.25164	6.77645	0	0.921472	2.43442	2.15553	3.67797	4.20223	8.76653	1.96052	1.04621	6.28438	0.978668	5.16704	5.30526	5.91664	4.71712	LOC105378115
113402	321.338	485.256	330.853	312.685	312.197	398.997	364.351	337.34	354.924	441.234	381.831	430.335	460.332	355.067	336.662	391.661	408.505	331.332	333.736	SFT2D1
100289495	13.8784	14.8008	11.5536	7.74452	9.50854	11.9791	16.2294	11.8554	11.9534	13.6573	11.6887	14.7039	18.8318	18.8531	10.7653	7.23385	24.4042	17.7499	21.227	LOC100289495
51660	260.486	324.561	334.004	294.292	258.315	325.28	343.253	293.152	402.738	398.161	422.742	341.131	404.883	449.333	296.536	301.755	305.583	387.54	307.792	MPC1
6196	13626.4	14456.2	16815.7	15829.8	13105.9	13482.1	16353.6	15555.4	11069.8	11435.3	14253.4	11660.2	10081.3	12733.2	12825.4	11619.6	11082.7	12996.9	13335.3	RPS6KA2
100874353	16.0135	29.6017	24.1575	30.9781	13.4704	14.7436	21.9097	21.5553	17.4704	24.1628	16.559	17.6447	17.7856	15.711	22.5094	14.4677	24.4042	19.7221	15.3306	RPS6KA2-IT1
8635	265.824	266.415	171.203	275.898	250.392	280.128	215.04	271.597	255.619	210.112	188.967	259.769	258.414	181.2	223.136	215.982	227.065	134.11	191.043	RNASET2
105378120	4.27027	3.17161	12.6039	8.71258	3.16951	4.60736	1.62294	7.54435	4.59746	7.3539	3.89624	0	5.23105	4.18959	9.78668	1.03341	0	4.93053	5.8964	LOC105378120
11116	409.946	471.512	362.363	454.99	433.431	473.637	370.843	417.095	472.619	586.211	465.6	488.17	527.29	484.945	468.782	561.14	572.969	454.595	509.449	CEP43
441178	5.33784	2.1144	3.15098	4.84032	1.58476	3.68589	4.05736	3.23329	4.59746	2.10112	10.7147	0.980262	3.13863	10.474	1.95734	2.06681	1.06105	5.91664	1.17928	LINC02487
26238	4.27027	2.1144	7.35229	3.87226	3.96189	2.76442	14.6065	7.54435	3.67797	8.40446	16.559	2.94078	6.27726	11.5214	1.95734	2.06681	8.48842	4.93053	4.71712	LINC01558
441179	23.4865	35.9449	140.744	86.1577	30.9028	39.6233	179.335	86.2212	18.3899	18.91	108.121	8.82235	14.6469	73.3178	14.68	5.16704	9.54948	43.3887	17.6892	LOC441179
653483	16.0135	28.5445	33.6105	56.1477	26.1485	21.1939	43.8195	36.644	30.3433	17.8595	74.0285	20.5855	26.1552	50.275	33.2747	17.5679	26.5263	27.611	27.1234	AFDN-DT
4301	5947.42	5771.27	7110.72	7259.52	5490.39	5905.72	7219.67	6906.32	5948.2	7081.81	7638.57	6379.54	6545.09	7834.53	6865.35	5438.82	5909	7277.46	5615.73	AFDN
107986673	6.40541	0	11.5536	0.968065	6.33903	3.68589	6.49177	2.15553	4.59746	4.20223	3.89624	27.4473	2.09242	20.9479	3.91467	10.3341	4.24421	13.8055	1.17928	LOC107986673
101929484	2.13514	9.51482	3.15098	2.90419	5.54665	5.52883	1.62294	10.7776	4.59746	17.8595	20.4552	3.92105	10.4621	10.474	15.6587	6.20044	4.24421	4.93053	12.9721	LINC01615
101929523	4.27027	3.17161	15.7549	10.6487	10.3009	0	8.11472	7.54435	14.7119	6.30335	11.6887	9.80262	10.4621	10.474	11.744	7.23385	4.24421	3.94442	14.1514	LOC101929523
7058	13.8784	11.6292	21.0065	35.8184	12.6781	11.9791	18.6639	54.966	10.1144	14.7078	25.3255	15.6842	14.6469	19.9005	37.1894	15.5011	7.42737	17.7499	20.0477	THBS2
253769	684.311	747.442	998.861	737.665	675.107	867.105	1031.38	822.335	600.429	625.082	824.054	699.907	628.772	797.069	651.793	627.278	821.255	878.621	610.867	WDR27
387263	2055.07	2297.3	2271.86	2140.39	2003.93	2350.68	2245.34	2028.35	1924.5	2089.56	2123.45	1889.94	2179.26	2074.89	1959.29	2063.71	2052.08	1982.07	2003.6	C6orf120
55274	1561.85	1917.76	2082.8	1839.32	1588.72	1888.1	1956.46	1935.67	1148.45	1218.65	1203.94	1452.75	1352.75	1348	1111.77	1540.81	1458.95	1421.96	1306.64	PHF10
6991	52.3108	29.6017	45.1641	25.1697	36.4494	28.5656	35.7048	22.6331	37.6992	30.4662	39.9364	34.3092	32.4325	35.6115	34.2534	35.1359	29.7095	40.4303	22.4063	DYNLT2
55780	330.946	371.078	335.054	292.355	340.723	364.903	361.916	311.474	348.488	370.847	391.572	338.19	392.329	355.067	318.067	290.387	352.27	278.082	323.123	ERMARD
401288	7.47297	6.34321	1.05033	0	0.792379	3.68589	2.43442	4.31106	17.4704	6.30335	7.79247	11.7631	4.18484	4.18959	9.78668	7.23385	3.18316	5.91664	7.07568	LINC00242
107986675	13.8784	0	1.05033	11.6168	9.50854	1.84294	3.24589	11.8554	19.3094	2.10112	1.94812	11.7631	2.09242	5.23698	16.6374	8.26726	0	8.87495	8.25495	LOC107986675
100131532	11.7432	5.28601	14.7046	16.4571	16.6399	3.68589	11.3606	17.2442	32.1823	11.5561	23.3774	11.7631	3.13863	17.8057	15.6587	5.16704	3.18316	6.90274	11.7928	LOC100131532
28514	407.811	233.642	337.155	202.325	464.334	269.07	446.31	301.774	1078.57	537.886	749.052	941.051	618.31	942.657	841.654	743.02	611.166	1138.95	859.695	DLL1
84498	1825.54	1768.7	1749.85	1859.65	1847.83	1736.98	1802.28	1797.71	1604.52	1524.36	1680.25	1977.19	1692.77	1877.98	1768.45	1776.43	1810.16	1807.53	1639.2	FAM120B
5689	3435.43	3852.44	3282.27	3348.54	3499.94	3774.35	3246.7	3167.55	3813.14	3818.78	3464.73	3015.28	3613.61	3072.01	3123.91	3105.39	3123.74	2772.93	3043.72	PSMB1
6908	411.014	459.883	429.584	435.629	529.309	447.835	445.498	487.15	390.784	414.97	411.053	372.499	369.312	383.347	370.915	464	432.91	419.095	390.341	TBP
5134	2084.96	2157.75	1879.04	1824.8	2125.16	2246.55	1968.63	1874.23	1995.3	2014.97	1734.8	2316.36	2365.48	2091.65	1964.19	2191.86	2247.31	1966.3	2064.92	PDCD2
102723872	9.60811	5.28601	11.5536	11.6168	7.13141	6.45031	5.6803	9.69988	10.1144	6.30335	10.7147	8.82235	5.23105	8.37917	10.7653	9.30067	8.48842	9.86106	11.7928	LOC102723872
102723672	3.2027	10.572	3.15098	5.80839	2.37714	4.60736	6.49177	5.38882	5.51696	15.7584	4.8703	7.84209	9.41589	3.14219	3.91467	8.26726	15.9158	0.986106	4.71712	LOC102723672
100507642	10.6757	6.34321	11.5536	8.71258	10.3009	11.9791	7.30325	10.7776	6.43645	7.3539	20.4552	19.6052	21.9704	16.7583	15.6587	6.20044	10.6105	22.6804	18.8685	LOC100507642
56975	2592.05	2650.41	2283.41	2985.51	2512.63	2346.99	2212.07	2855	1985.19	2243.99	1934.48	2172.26	2319.45	1929.3	2399.69	2447.11	2150.75	1907.13	2342.05	FAM20C
442497	7.47297	2.1144	4.20131	2.90419	4.75427	8.29325	1.62294	9.69988	5.51696	7.3539	9.74059	6.86183	9.41589	6.28438	3.91467	6.20044	8.48842	9.86106	7.07568	LOC442497
5154	1102.8	847.876	740.481	1003.88	1363.68	990.583	1015.96	1246.97	913.976	1332.11	888.342	1055.74	795.12	777.168	1108.83	998.272	663.158	746.482	860.874	PDGFA
441307	34.1622	8.45762	11.5536	4.84032	27.7332	13.8221	14.6065	24.7886	30.3433	14.7078	12.6628	35.2894	13.6007	13.6162	22.5094	17.5679	29.7095	15.7777	17.6892	PDGFA-DT
5575	1913.08	1463.17	2435.71	2062.95	2064.15	1370.23	2313.51	2069.31	1900.59	1238.61	2072.8	1757.61	1098.52	2100.03	1750.84	1726.82	1524.73	2315.38	2030.72	PRKAR1B
101926963	8.54054	6.34321	2.10065	12.5848	10.3009	7.37178	7.30325	6.46659	12.8729	2.10112	13.6368	7.84209	3.13863	7.33178	9.78668	8.26726	1.06105	2.95832	9.43423	PRKAR1B-AS1
105375119	3.2027	5.28601	2.10065	3.87226	7.13141	2.76442	4.86883	2.15553	3.67797	7.3539	4.8703	3.92105	2.09242	3.14219	5.87201	3.10022	2.12211	5.91664	1.17928	LOC105375119
54919	2533.34	2931.62	2452.51	2569.24	2383.47	2726.64	2413.32	2456.23	2418.27	2770.32	2477.03	2357.53	2776.64	2417.39	2456.46	2546.32	2690.83	2579.65	2421.06	DNAAF5
23353	6433.16	6072.57	7302.93	6136.56	6195.61	5968.38	6907.25	5895.37	6908.15	6787.65	7238.23	7771.51	7249.19	7959.17	6951.48	8951.38	8728.22	10213.1	8708.98	SUN1
51608	1905.61	2010.8	2042.89	1881.92	1920.73	1824.51	1958.89	1881.78	1804.96	1797.5	1861.43	1782.12	1763.91	1826.66	1795.86	1976.91	1895.04	2001.8	1839.68	GET4
11033	61.9189	22.2012	42.0131	27.1058	61.0131	26.7227	67.3522	37.7218	103.903	53.5784	91.5616	93.1249	36.6173	87.9813	63.6134	78.539	48.8084	90.7218	82.5495	ADAP1
90639	389.662	310.817	415.93	438.533	431.054	354.767	440.629	432.184	390.784	336.178	371.117	372.499	309.678	387.537	358.192	456.766	310.888	434.873	334.915	COX19
84310	1654.73	1790.9	1588.09	1762.85	1722.63	1783.05	1818.51	1752.45	1779.22	1666.18	1669.54	1317.47	1418.66	1477.88	1581.53	1274.19	1304.03	1268.13	1402.16	C7orf50
115330	709.932	490.542	902.231	581.807	698.878	475.48	855.291	574.449	497.446	316.218	427.612	683.242	517.874	701.756	410.062	511.537	525.221	645.899	445.768	GPR146
105375120	13.8784	8.45762	23.1072	13.5529	17.4323	16.5865	18.6639	14.0109	23.9068	19.9606	18.5071	13.7237	21.9704	21.9953	23.488	17.5679	15.9158	8.87495	9.43423	LOC105375120
2852	321.338	301.303	167.002	296.228	298.727	292.107	180.147	275.908	712.607	601.97	383.779	609.723	748.04	545.694	720.299	631.412	774.569	692.246	818.42	GPER1
102723758	30.9595	22.2012	6.30196	14.521	30.1104	11.0577	5.6803	17.2442	39.5382	18.91	8.76653	42.1513	28.2477	13.6162	28.3814	35.1359	18.0379	7.88885	22.4063	LOC102723758
90637	475.068	377.421	283.588	350.439	461.957	342.788	267.786	372.907	458.827	444.386	323.388	481.308	349.434	286.987	375.808	520.837	441.398	322.457	403.313	ZFAND2A
101927021	179.351	93.0338	79.8249	116.168	164.022	119.791	75.4669	85.1434	171.026	87.1963	110.069	155.862	84.743	62.8438	106.675	121.942	89.1284	57.1942	87.2667	ZFAND2A-DT
79778	1097.46	1183.01	1230.98	1255.58	1040.39	1236.62	1092.24	1280.38	1525.44	1382.53	1491.28	1027.31	1280.56	1207.65	1133.3	1016.87	1274.32	950.606	1042.48	MICALL2
26173	6944.53	6601.17	7131.72	7728.06	6249.49	6233.76	6515.31	7143.42	5861.77	6290.74	6541.78	5863.93	5760.43	6401.69	7091.43	5896.62	5410.31	6264.73	6181.78	INTS1
7975	1962.19	1986.48	2009.28	2199.44	1931.82	1822.67	1817.7	2610.35	897.425	1431.91	802.625	1226.31	1149.78	989.79	1179.29	2709.59	2179.4	1636.94	2132.14	MAFK
100128653	75.7973	62.3749	88.2275	72.6048	69.7293	71.8748	84.3931	99.1544	39.5382	45.174	38.9624	60.7762	52.3105	61.7964	66.5494	111.608	87.0063	71.9857	103.777	LOC100128653
202915	339.486	321.389	342.407	344.631	311.405	277.363	306.736	398.773	153.555	256.336	131.498	235.263	197.734	166.536	188.883	455.733	377.735	275.124	351.425	TMEM184A
84262	449.446	501.114	574.529	490.809	476.22	545.512	575.334	530.26	376.073	390.808	490.926	446.999	416.392	442.001	463.888	464	463.68	537.428	485.863	PSMG3
114796	328.811	301.303	341.356	352.375	369.248	262.62	389.506	339.496	296.077	239.527	274.685	446.019	235.397	376.015	350.363	445.399	376.674	516.72	466.995	PSMG3-AS1
260341	5.33784	7.40041	5.25164	5.80839	4.75427	8.29325	8.11472	2.15553	7.35594	4.20223	5.84436	4.90131	7.32347	4.18959	5.87201	6.20044	3.18316	9.86106	2.35856	TFAMP1
392617	486.811	405.966	448.49	405.619	461.957	398.076	400.056	377.218	399.979	405.515	536.707	533.262	412.207	416.864	486.398	457.799	466.863	581.803	561.337	ELFN1
105375124	3.2027	5.28601	2.10065	0.968065	3.96189	5.52883	1.62294	2.15553	2.75848	9.45502	2.92218	8.82235	11.5083	6.28438	7.82934	4.13363	11.6716	1.97221	2.35856	LOC105375124
8379	974.689	937.738	957.898	1096.82	981.757	855.126	917.775	954.9	1059.26	921.339	919.512	740.098	843.245	846.297	943.436	883.563	857.331	908.204	850.26	MAD1L1
105375127	10.6757	24.3156	17.8556	23.2335	20.6018	20.2724	25.9671	8.62212	37.6992	59.8818	62.3398	26.4671	37.6636	40.8485	43.0614	15.5011	18.0379	16.7638	8.25495	LOC105375127
105375126	5.33784	2.1144	3.15098	1.93613	2.37714	3.68589	4.05736	5.38882	1.83899	3.15167	2.92218	6.86183	5.23105	4.18959	6.85067	10.3341	3.18316	2.95832	5.8964	LOC105375126
29960	585.027	571.946	547.221	538.244	534.063	547.354	547.744	522.716	502.963	473.802	448.067	465.624	470.794	429.433	471.718	538.405	501.878	529.539	514.166	MRM2
4521	123.838	187.125	124.989	131.657	132.327	171.394	154.991	143.343	162.75	164.938	145.135	138.217	179.948	129.877	168.331	114.708	108.227	95.6523	113.211	NUDT1
29886	1051.55	1147.06	1042.98	861.577	1104.58	1114.06	1181.5	959.211	1164.08	1125.15	1049.06	914.584	1026.33	993.98	1005.09	874.263	965.558	1021.61	837.288	SNX8
8662	9314.53	10510.7	8834.3	9280.83	9169.4	10015.5	8498.54	9028.44	8474.97	9754.43	7960.99	7979.33	9348.93	7540.21	7793.13	8923.47	8855.55	7798.13	8329.25	EIF3B
55501	1823.41	1704.21	2035.53	2033.9	1814.55	1560.05	1936.98	1998.18	1894.16	1671.44	2195.53	1986.99	1883.18	2002.62	1953.42	2027.55	1724.21	2001.8	1961.14	CHST12
3955	422.757	275.93	406.477	485	468.296	329.887	533.137	505.472	816.51	594.616	1239	662.657	451.963	1026.45	1036.41	270.753	181.44	724.788	377.369	LFNG
221927	1172.19	1199.92	1196.32	1155.87	1242.45	1156.45	1127.13	1137.04	1244.07	1108.34	1209.78	1200.82	1232.44	1297.72	1245.84	1143.98	1186.26	1340.12	1257.11	BRAT1
23288	1132.69	1169.27	862.319	994.202	1086.35	1152.76	908.848	985.077	1296.48	1512.8	1043.22	1456.67	1623.72	1206.6	1447.45	1343.43	1634.02	1360.83	1508.3	IQCE
107986760	7.47297	10.572	10.5033	7.74452	9.50854	13.8221	6.49177	3.23329	9.19493	13.6573	8.76653	13.7237	15.6931	15.711	7.82934	17.5679	18.0379	13.8055	14.1514	LOC107986760
80727	34315.9	32690.8	33904.6	35865.8	33640.4	28979.4	30762.9	34770.8	31233.3	30564.9	30234.8	31384.1	29962.4	28522.7	34171.2	34207.9	27860.1	28982.6	33457.3	TTYH3
155185	5.33784	1.0572	4.20131	3.87226	3.96189	1.84294	1.62294	5.38882	7.35594	8.40446	3.89624	5.88157	3.13863	3.14219	6.85067	5.16704	4.24421	6.90274	4.71712	AMZ1
2768	5502.24	5603.17	5633.96	6075.57	5432.55	5608.08	5567.51	6034.4	6423.58	5722.39	5681.69	5672.77	5590.95	5636.04	5865.16	5323.08	5264.94	5668.14	5651.11	GNA12
84433	3537.92	3191.69	1564.99	2556.66	3690.9	3124.71	1520.7	2727.82	3384.65	3704.27	1738.7	3824	4195.3	1727.16	2899.79	4226.64	3288.2	1581.71	2602.67	CARD11
221935	264.757	51.8029	136.543	149.082	258.315	51.6024	125.778	162.742	205.966	46.2245	119.809	175.467	24.0628	86.9339	107.653	160.178	35.0147	90.7218	104.956	SDK1
221937	4068.5	4286.95	3980.74	4681.56	3612.45	4015.78	3776.59	4285.19	4529.42	5439.79	5291.09	4075.93	4591.82	4566.65	5017.63	4060.26	4043.67	4116.99	4074.41	FOXK1
9907	1828.74	1573.12	1789.76	1679.59	1686.97	1381.29	1636.74	1590.78	1909.79	1708.21	1924.74	1522.35	1447.95	1699.92	1631.44	1679.29	1628.72	1776.96	1806.66	AP5Z1
55698	101.419	67.6609	40.9628	43.5629	86.3693	57.1313	56.803	35.5662	123.212	57.7807	68.1841	79.4012	57.5415	48.1802	33.2747	48.5701	21.2211	27.611	23.5856	RADIL
441191	628.797	713.611	617.592	713.464	618.848	686.497	671.899	699.469	475.378	626.132	528.914	460.723	554.491	525.793	527.502	593.176	570.846	529.539	597.895	RNF216P1
100533952	33.0946	29.6017	30.4595	30.01	32.4875	37.7804	34.8933	38.7995	33.1017	40.9718	28.2477	22.546	30.3401	35.6115	30.3387	20.6681	35.0147	21.6943	28.3027	RBAK-RBAKDN
57786	846.581	785.501	791.947	863.514	818.527	916.865	913.717	946.277	860.645	883.519	926.33	876.354	853.707	931.136	792.721	914.566	883.857	828.329	793.655	RBAK
645700	21.3514	25.3728	25.2079	36.7865	22.1866	31.3301	31.6474	33.4107	21.1483	21.0112	29.2218	20.5855	29.2939	27.2323	37.1894	28.9354	36.0758	30.5693	30.6613	ZNF890P
26100	4604.42	4654.86	4685.51	4813.22	4594.21	4496.78	4546.68	4910.3	4314.26	4341.96	4576.13	4720.94	4511.26	4481.81	4756.32	4859.08	4388.51	4525.24	4799.67	WIPI2
222962	628.797	523.315	484.201	649.571	641.034	514.181	483.637	708.091	609.624	464.347	561.058	341.131	324.325	392.774	472.696	296.588	318.316	268.221	380.907	SLC29A4
84629	7380.09	6574.74	6656.97	6637.05	6911.13	6187.69	6387.91	6356.66	5266.86	6205.64	6117.09	8449.86	7044.13	7056.31	7375.24	7316.52	6796.04	7572.31	6455.37	TNRC18
100129484	40.5676	44.4025	45.1641	47.4352	38.0342	23.9583	44.631	35.5662	46.8941	30.4662	36.0402	50.9736	39.756	43.9907	49.9121	32.0356	42.4421	40.4303	49.5297	LOC100129484
80028	1488.19	1604.83	1553.43	1462.75	1508.69	1552.68	1526.38	1442.05	1414.18	1650.43	1545.83	1646.84	1616.39	1501.97	1501.28	1539.78	1551.26	1526.49	1408.06	FBXL18
60	147523	161437	163517	162314	152226	157501	168843	159546	119404	145101	159158	102061	139372	127636	129360	110423	104116	101050	103146	ACTB
6624	29645.3	35952.3	37968.3	31914.2	30047.8	33777.5	40458.4	33058.3	26004.2	28934.5	35564.8	24442.8	26935.7	29431.8	25071.5	22283.4	23203.1	23078.8	20960.5	FSCN1
107986762	2626.22	3137.78	3355.8	2874.18	2705.97	3019.66	3572.1	2988.64	2317.12	2573.87	3106.27	2118.35	2335.14	2620.59	2173.62	1913.87	1879.12	1966.3	1842.03	LOC107986762
54476	3288.11	3066.94	3325.34	3415.33	3041.94	2967.14	2955.38	3241.92	2601.25	2667.37	2674.77	2905.5	2806.98	2866.72	2885.11	3053.72	2875.45	3109.19	2976.5	RNF216
401303	77.9324	97.2626	99.7811	111.327	79.2379	96.7546	113.606	111.01	70.801	65.1346	100.328	55.8749	69.0499	90.0761	97.8668	77.5056	105.044	120.305	102.597	ZNF815P
51622	2651.84	2593.32	2550.19	2439.52	2464.3	2469.55	2514.75	2390.48	1954.84	2084.31	2174.1	1954.64	1958.5	1913.59	1910.36	2154.65	2048.89	1972.21	1956.42	CCZ1
107986694	170.811	154.351	155.448	153.922	164.022	137.299	162.294	165.976	119.534	126.067	136.368	129.395	118.222	125.688	113.525	132.276	128.387	126.222	126.183	LOC107986694
222967	20.2838	10.572	11.5536	20.3294	19.8095	11.9791	10.5491	10.7776	11.0339	3.15167	11.6887	12.7434	8.36968	8.37917	7.82934	8.26726	13.7937	8.87495	7.07568	RSPH10B
5395	733.419	589.919	786.695	759.931	749.59	686.497	794.431	780.302	621.577	619.829	715.934	645.992	667.482	802.306	798.593	672.748	649.364	803.676	748.842	PMS2
7965	785.73	814.046	686.914	694.102	772.569	820.11	731.136	673.603	690.539	889.822	674.049	676.381	779.426	668.239	697.79	746.12	686.501	757.329	715.822	AIMP2
27102	5020.77	4876.87	4992.21	5186.89	4972.97	4852.47	4858.28	4949.1	4244.38	3983.72	4465.09	4048.48	4131.48	4362.41	3989.05	4642.07	4123.25	4003.59	4284.32	EIF2AK1
100310846	20.2838	10.572	11.5536	13.5529	13.4704	1.84294	13.795	10.7776	5.51696	17.8595	19.4812	10.7829	14.6469	13.6162	20.552	10.3341	9.54948	10.8472	11.7928	ANKRD61
84132	1148.7	1029.71	1120.7	1201.37	1060.99	1005.33	1095.49	1167.22	993.972	1007.48	1005.23	1077.31	913.341	1012.83	1039.35	1185.32	1013.31	1051.19	1075.5	USP42
9265	1059.03	893.336	1117.55	918.693	1086.35	758.372	1025.7	828.801	1219.25	1005.38	1178.61	1276.3	924.85	1145.85	944.414	1105.75	914.628	1210.94	962.292	CYTH3
84792	712.068	630.092	617.592	750.25	640.242	687.418	654.046	764.135	641.806	569.402	615.605	760.683	643.419	693.377	624.39	708.918	612.227	696.191	712.285	FAM220A
5879	11771	11567.9	12075.6	12498.7	12384.9	11010.7	12144.5	12345.8	11276.7	10880.6	11000.1	11356.3	10446.4	10948.4	10894.5	12027.8	10521.4	11389.5	11299.9	RAC1
221955	694.986	649.122	825.557	705.719	760.683	622.915	793.619	828.801	679.505	633.486	675.997	725.394	643.419	723.751	705.619	842.227	727.882	771.135	758.277	DAGLB
11014	12094.5	11320.5	11669.1	12081.4	11891.2	10845.7	10382	11454.5	9457.9	8469.6	7964.88	8996.84	9393.92	8060.77	7909.59	12913.5	10749.5	9694.41	10485	KDELR2
392862	6.40541	3.17161	1.05033	1.93613	2.37714	1.84294	0.811472	2.15553	10.1144	3.15167	6.81841	2.94078	3.13863	6.28438	2.936	3.10022	1.06105	3.94442	1.17928	GRID2IP
55146	765.446	695.639	745.732	936.118	775.739	725.199	683.259	902.089	515.836	541.037	561.058	675.4	574.369	563.499	656.686	750.254	698.173	638.997	857.336	ZDHHC4
79034	1106	922.937	1026.17	976.777	1174.31	973.075	1041.12	969.988	1082.24	934.996	952.63	1137.1	980.299	1013.88	1057.94	1098.51	945.398	1073.87	1003.57	C7orf26
54753	368.311	207.212	359.212	315.589	381.926	146.514	362.728	296.385	162.75	104.005	200.656	364.657	82.6506	268.134	240.752	360.659	250.408	462.484	398.596	ZNF853
100131017	2155.42	1890.28	1907.39	1921.61	2209.94	1855.84	1958.89	2122.12	1582.45	1638.87	1519.53	1936.02	1609.07	1715.64	1763.56	2077.15	2089.21	2049.13	2004.77	ZNF316
7559	1214.89	1132.26	1194.22	1202.34	1225.81	1146.31	1276.45	1371.99	1050.98	1060.01	1070.49	1161.61	971.929	1160.52	1082.41	1222.52	1084.4	1244.47	1187.53	ZNF12
441194	273.297	200.868	283.588	231.367	240.883	212.86	279.146	284.53	214.242	192.252	246.437	208.796	199.826	218.906	214.328	207.715	187.806	269.207	228.78	PMS2CL
728194	18.1486	12.6864	14.7046	21.2974	20.6018	11.0577	12.9835	14.0109	9.19493	5.25279	13.6368	9.80262	9.41589	11.5214	8.80801	11.3675	12.7326	8.87495	4.71712	RSPH10B2
221960	2752.19	2290.96	2625.82	2566.34	2847.81	2378.32	2550.46	2329.05	2197.59	1869.99	2202.35	2211.47	1957.46	2135.64	2020.95	2540.12	2052.08	2042.23	2130.96	CCZ1B
107986696	171.878	155.409	153.348	173.284	189.378	165.865	161.483	169.209	142.521	127.117	138.316	147.039	142.285	140.351	134.077	156.045	157.036	128.194	155.665	LOC107986696
100131257	3.2027	5.28601	1.05033	4.84032	4.75427	3.68589	2.43442	4.31106	1.83899	4.20223	2.92218	9.80262	1.04621	3.14219	2.936	7.23385	8.48842	6.90274	4.71712	LOC100131257
56913	1023.8	987.427	954.748	1140.38	1083.18	1054.16	988.373	1142.43	895.586	969.665	821.132	806.755	779.426	748.889	807.401	1043.74	876.43	768.177	1007.1	C1GALT1
54468	481.473	544.459	458.993	473.384	507.915	586.978	493.375	505.472	534.225	631.385	482.159	469.545	489.626	467.139	446.272	473.301	459.436	424.026	443.409	MIOS
6119	180.419	228.356	154.398	158.763	184.624	208.253	171.221	129.332	200.449	186.999	187.019	176.447	251.09	166.536	162.459	207.715	193.112	154.819	168.637	RPA3
729852	124.905	132.15	124.989	117.136	141.043	130.849	155.803	116.399	147.119	122.915	178.253	144.098	124.499	142.446	131.141	118.842	124.143	132.138	120.286	UMAD1
113263	202.838	178.667	210.065	178.124	213.942	205.488	259.671	210.164	178.382	199.606	171.434	186.25	200.872	186.437	178.118	164.312	162.341	205.11	155.665	GLCCI1
3382	1120.95	1047.69	1084.99	1046.48	1133.89	1115.9	1132.81	1081	901.103	985.423	1096.79	1048.88	946.82	1204.51	1125.47	1047.88	1130.02	1228.69	1186.35	ICA1
100505938	39.5	53.9173	23.1072	45.499	39.6189	46.9951	20.2868	31.2552	19.3094	34.6684	21.4293	41.171	49.1719	24.0901	31.3174	34.1024	43.5032	20.7082	43.6333	ICA1-AS1
105375149	20.2838	9.51482	14.7046	15.489	12.6781	8.29325	16.2294	15.0887	6.43645	6.30335	0.974059	33.3289	20.9242	21.9953	21.5307	39.2695	54.1137	37.472	73.1153	LOC105375149
79150	677.905	664.98	618.643	682.485	669.56	687.418	716.53	737.191	710.768	720.683	650.672	862.63	800.351	632.628	825.017	795.724	803.217	753.385	729.974	MGC4859
4697	2310.22	2086.92	2281.31	2243.01	2255.9	2325.8	2294.84	2138.29	2481.71	2234.54	2327.03	1989.93	2159.38	2036.14	2041.5	1991.38	1882.31	1801.62	1945.81	NDUFA4
9678	1704.91	1758.13	1755.1	1821.9	1797.11	1817.14	1817.7	1647.9	1869.33	1907.81	1938.38	1927.19	1876.9	1995.29	1954.4	1606.95	1551.26	1715.82	1623.87	PHF14
105375153	7.47297	1.0572	9.45295	3.87226	3.96189	0.921472	4.05736	5.38882	4.59746	1.05056	3.89624	4.90131	2.09242	7.33178	1.95734	3.10022	3.18316	2.95832	1.17928	LOC105375153
221981	4141.09	3043.68	4706.52	3329.17	3722.59	2900.79	3982.7	3266.7	1958.52	2196.72	3754.02	2837.86	2701.31	3416.61	2092.39	2998.95	2771.47	3387.27	2121.52	THSD7A
105375151	8.54054	3.17161	3.15098	0.968065	0.792379	0.921472	5.6803	4.31106	0.919493	5.25279	3.89624	2.94078	3.13863	0	0	4.13363	1.06105	4.93053	1.17928	LOC105375151
54664	1938.7	1919.88	1810.76	1876.11	2083.16	1969.19	1956.46	1832.2	2272.07	2037.03	2260.79	2183.04	2075.68	2220.48	1933.85	2162.92	2129.53	2198.03	2162.8	TMEM106B
221806	3.2027	0	18.9059	23.2335	1.58476	0	20.2868	18.322	0.919493	1.05056	7.79247	0.980262	1.04621	7.33178	10.7653	0	1.06105	3.94442	5.8964	VWDE
85477	4.27027	9.51482	7.35229	1.93613	0	6.45031	5.6803	11.8554	1.83899	4.20223	9.74059	0.980262	5.23105	4.18959	8.80801	1.03341	4.24421	2.95832	9.43423	SCIN
10124	1725.19	1144.95	1058.73	1124.89	1444.51	946.352	801.734	807.246	3289.03	2145.24	2289.04	3441.7	2517.18	3189.32	3191.44	2666.19	2525.31	3496.73	3316.13	ARL4A
2115	526.311	670.266	630.196	683.454	545.156	645.031	674.333	697.314	480.895	558.897	589.306	518.558	616.218	627.391	577.414	419.563	592.067	557.15	534.213	ETV1
392636	21.3514	217.784	22.0569	32.9142	23.7714	213.782	21.0983	32.3329	13.7924	95.6008	18.5071	7.84209	189.364	25.1375	18.5947	16.5345	178.257	32.5415	31.8405	AGMO
4223	332.014	622.692	830.809	592.455	347.062	530.768	774.144	508.705	161.831	363.493	395.468	317.605	533.567	634.722	345.47	322.423	774.569	1112.33	602.612	MEOX2
101927524	6.40541	22.2012	97.6804	87.1258	7.92379	19.3509	94.9422	52.8105	7.35594	12.6067	35.0661	7.84209	20.9242	60.749	37.1894	5.16704	14.8547	63.1108	40.0955	LINC02587
729920	73.6622	52.8601	56.7177	83.2536	88.7464	77.4037	60.0489	80.8324	107.581	72.4885	74.0285	52.9341	73.2347	47.1329	59.6987	51.6704	55.1747	37.472	70.7568	CRPPA
57037	441.973	432.396	477.899	516.946	424.715	439.542	472.277	454.817	378.831	435.981	419.82	384.263	499.042	520.556	455.08	439.198	461.558	458.539	451.664	ANKMY2
105375169	11.7432	6.34321	12.6039	13.5529	5.54665	10.1362	3.24589	7.54435	8.27544	6.30335	9.74059	9.80262	11.5083	15.711	9.78668	4.13363	5.30526	11.8333	12.9721	LOC105375169
28969	3388.46	3894.73	4166.65	3955.51	3453.98	4063.69	4097.12	3785.11	3175.01	3399.61	3517.33	3231.92	3672.2	3733.97	3650.43	3300.7	3467.52	3564.77	3813.79	BZW2
27075	1797.78	2097.49	2026.08	1913.86	1745.61	2210.61	1957.27	1832.2	1202.7	969.665	1508.82	1011.63	1256.5	1150.04	680.174	1087.14	874.308	600.539	575.488	TSPAN13
101927609	4.27027	7.40041	4.20131	3.87226	5.54665	2.76442	3.24589	2.15553	4.59746	0	1.94812	7.84209	1.04621	4.18959	2.936	5.16704	3.18316	3.94442	7.07568	LOC101927609
196	3195.23	3398.9	3128.93	2869.34	3204.38	3552.28	3310.81	2767.7	3102.37	3169.53	3278.68	4519.99	4091.73	3879.56	3836.38	4411.62	4698.34	4732.32	3908.13	AHR
23161	1492.46	1366.96	1404.29	1498.56	1446.88	1451.32	1463.9	1535.81	1701.98	1584.24	1681.23	1640.96	1519.1	1633.94	1672.54	1602.81	1555.5	1554.1	1734.72	SNX13
221823	3.2027	4.22881	2.10065	2.90419	1.58476	3.68589	3.24589	2.15553	2.75848	4.20223	1.94812	2.94078	8.36968	4.18959	2.936	4.13363	2.12211	0.986106	3.53784	PRPS1L1
9734	36.2973	48.6313	61.9693	37.7545	40.4113	65.4245	76.2784	47.4216	35.8602	59.8818	84.7432	21.5658	33.4787	31.4219	38.168	18.6013	27.5874	27.611	28.3027	HDAC9
221830	1048.35	1135.43	1120.7	1044.54	1048.32	1095.63	1149.04	1024.95	1123.62	1312.15	1090.95	953.795	970.883	968.842	1038.37	1188.42	1020.73	1097.54	1128.57	POLR1F
107986774	4.27027	1.0572	1.05033	3.87226	2.37714	1.84294	2.43442	2.15553	3.67797	3.15167	1.94812	3.92105	3.13863	3.14219	2.936	4.13363	2.12211	2.95832	3.53784	LOC107986774
105379720	4.27027	1.0572	1.05033	3.87226	2.37714	1.84294	2.43442	2.15553	3.67797	3.15167	1.94812	3.92105	3.13863	3.14219	2.936	4.13363	3.18316	2.95832	3.53784	LOC105379720
101927811	34.1622	27.4873	44.1137	23.2335	38.8265	25.8012	26.7786	31.2552	20.2288	15.7584	24.3515	37.2499	21.9704	14.6636	22.5094	35.1359	28.6484	42.4026	36.5577	ITGB8-AS1
3696	498.554	195.582	428.534	368.833	535.648	199.038	387.884	427.873	251.941	154.432	210.397	527.381	172.625	341.451	366.022	818.459	307.705	609.414	606.15	ITGB8
221833	64.0541	8.45762	85.0765	195.549	54.6741	0	88.4504	182.142	50.5721	8.40446	67.2101	81.3617	6.27726	100.55	196.712	81.6392	2.12211	105.513	251.186	SP8
222901	1219.16	1244.33	1267.75	1016.47	1158.46	1150	1263.46	1179.07	1133.73	1199.74	1283.81	1073.39	981.345	1153.18	1070.66	1002.41	1080.15	1160.65	1013	RPL23P8
6671	496.419	509.571	530.415	574.062	470.673	504.967	572.899	565.827	430.323	449.639	448.067	400.927	405.929	414.769	418.87	369.96	397.895	446.706	444.588	SP4
8701	392.865	460.94	496.805	519.851	419.168	459.815	445.498	484.994	253.78	301.51	245.463	231.342	272.015	248.233	250.539	230.45	282.24	259.346	260.621	DNAH11
55536	2404.16	2711.72	2768.66	2912.91	2367.63	2656.6	2686.78	2708.42	1363.61	1591.6	1346.15	1459.61	1658.24	1372.09	1552.17	1463.3	1608.56	1440.7	1538.96	CDCA7L
102724143	27.7568	47.5741	50.4157	23.2335	25.3561	51.6024	33.2703	22.6331	148.038	126.067	205.526	60.7762	149.608	168.631	102.76	72.3385	129.448	107.486	87.2667	LOC102724143
9771	4904.41	4871.59	4823.1	4017.47	4537.95	4844.18	4469.59	3955.4	14134.4	11613.9	12624.8	8446.91	10244.5	10822.8	8285.4	11523.5	11445.6	11076.9	10343.5	RAPGEF5
105375184	6.40541	2.1144	0	6.77645	8.71616	2.76442	4.05736	5.38882	14.7119	6.30335	7.79247	8.82235	4.18484	4.18959	6.85067	12.4009	10.6105	1.97221	4.71712	LOC105375184
256227	471.865	695.639	428.534	420.14	514.254	669.91	499.055	430.028	662.954	903.48	595.15	494.052	776.288	475.518	549.033	466.067	613.289	471.359	477.608	STEAP1B
100506178	166.541	172.324	175.405	269.122	147.382	206.41	132.27	270.519	171.026	226.92	107.147	96.0656	176.809	94.2657	160.501	107.474	146.425	118.333	196.94	LOC100506178
541472	30.9595	15.858	3.15098	18.3932	22.979	19.3509	5.6803	20.4775	34.9407	24.1628	6.81841	24.5065	15.6931	3.14219	20.552	27.902	20.16	3.94442	22.4063	IL6-AS1
3569	58.7162	40.1737	38.8621	60.02	54.6741	48.838	25.1556	42.0328	69.8815	76.6907	19.4812	56.8552	75.3271	19.9005	36.2107	65.1047	53.0526	27.611	73.1153	IL6
54543	1606.69	1856.45	1877.99	1815.12	1612.49	1906.53	1674.07	1834.36	1680.83	1713.46	1698.76	1809.56	1839.24	1805.71	1830.11	1578.01	1910.96	1836.13	1974.11	TOMM7
109729180	7.47297	9.51482	7.35229	3.87226	6.33903	9.21472	7.30325	11.8554	4.59746	12.6067	14.6109	4.90131	5.23105	12.5688	8.80801	6.20044	6.36632	9.86106	2.35856	SNHG26
84668	1619.5	1833.19	2067.04	1995.18	1659.24	2081.61	2307.01	1825.73	2673.89	3381.75	3359.53	1966.4	2533.92	2805.98	2586.62	1800.2	2080.72	2389.34	1946.99	FAM126A
55975	1300.3	1215.78	1287.7	1356.26	1406.47	1329.68	1349.48	1290.08	1390.27	1370.98	1434.79	1237.09	1139.32	1249.54	1227.25	1156.38	1092.88	1208.97	1272.44	KLHL7
11097	497.486	528.601	490.503	465.639	479.389	498.516	502.301	465.594	530.547	582.009	527.94	551.887	511.597	579.21	516.737	570.441	568.724	606.455	573.13	NUP42
10457	10.6757	9.51482	7.35229	9.68065	8.71616	7.37178	11.3606	9.69988	18.3899	14.7078	19.4812	18.625	15.6931	12.5688	29.36	32.0356	18.0379	48.3192	36.5577	GPNMB
115416	949.068	1062.49	835.01	1007.76	1038.81	1124.2	901.545	968.911	951.675	1067.37	890.29	842.045	1067.13	767.742	887.652	842.227	804.278	742.538	883.28	MALSU1
10643	2139.41	2362.85	1852.78	2249.78	2224.21	2778.24	2037.61	2267.62	2232.53	2786.08	2079.62	1903.67	2541.24	1852.84	2248.98	1598.68	1561.87	1437.74	1626.23	IGF2BP3
256355	42.7027	57.0889	59.8687	37.7545	35.657	43.3092	58.426	37.7218	45.0552	61.9829	66.236	35.2894	64.865	53.4172	58.7201	42.3697	55.1747	48.3192	58.964	RPS2P32
29896	1475.38	1421.94	1327.61	1505.34	1484.92	1405.25	1464.71	1586.47	1530.04	1408.8	1752.33	1647.82	1349.61	1357.43	1523.79	1510.84	1142.75	1184.31	1212.3	TRA2A
1197	58.7162	46.5169	59.8687	66.7965	64.1827	40.5448	55.9916	48.4994	58.8475	47.2751	81.821	48.0328	48.1257	68.0808	53.8267	58.9042	64.7242	68.0413	67.2189	CLK2P1
90693	293.581	330.904	280.437	304.94	348.647	326.201	333.515	324.407	397.221	323.572	279.555	346.032	298.17	320.503	295.558	361.693	345.903	353.026	331.377	CCDC126
340277	77.9324	71.8897	82.9759	88.0939	66.5598	85.6969	111.172	105.621	62.5255	60.9324	50.6511	60.7762	87.8816	101.597	77.3147	63.0379	99.739	94.6662	77.8324	FAM221A
56164	1.06757	1.0572	6.30196	1.93613	0	1.84294	3.24589	5.38882	3.67797	2.10112	3.89624	0	3.13863	1.0474	3.91467	4.13363	2.12211	4.93053	1.17928	STK31
51678	668.297	598.376	561.925	531.467	629.149	601.721	576.145	564.749	414.691	522.127	426.638	566.591	560.769	537.315	495.206	579.742	552.809	498.97	531.855	PALS2
1687	619.189	815.103	812.953	731.857	687.785	879.084	845.554	753.358	525.95	680.761	879.575	479.348	667.482	744.699	654.729	447.465	599.495	637.025	511.807	GSDME
26031	1132.69	2129.2	2071.25	2142.33	1116.46	2251.16	2233.17	2127.51	1300.16	2567.56	2804.32	1131.22	2611.34	2491.76	2329.23	1322.76	3053.71	2174.36	2724.13	OSBPL3
54205	2003.82	2003.4	1850.68	1865.46	2160.02	2146.11	1885.05	1849.44	2018.29	2248.19	1744.54	1578.22	1851.79	1409.8	1598.16	1971.74	1819.71	1632.01	1779.53	CYCS
136895	115.297	125.807	138.643	112.295	137.081	163.101	133.081	121.787	121.373	127.117	148.057	118.612	121.36	120.451	113.525	66.1381	113.533	111.43	84.9081	C7orf31
9603	3181.35	2910.48	2588.01	3066.83	3029.26	2687.93	2352.46	2969.24	2265.63	2278.66	1766.94	2081.1	2041.16	1785.81	2047.37	2577.32	2377.82	1953.48	2588.52	NFE2L3
3181	19265.3	20631.3	18010	19089.3	18856.2	21654.6	18539.7	18978.4	20669.3	23852.9	20288.7	17923.1	24235.5	18324.2	19469.6	19013.7	16647.9	14745.2	16285.8	HNRNPA2B1
11335	4841.42	4969.91	4621.44	4877.11	4887.39	5093.9	4746.3	4710.91	4243.46	4356.66	4105.66	4459.21	4537.41	4082.75	4088.87	4546.99	4156.14	4343.8	4493.05	CBX3
29887	37.3649	38.0593	110.284	47.4352	38.0342	42.3877	127.401	64.6659	34.0212	52.5279	127.602	39.2105	38.7098	118.356	31.3174	23.7684	27.5874	80.8607	31.8405	SNX10
105375304	143.054	153.294	150.197	155.858	128.365	123.477	115.229	114.243	130.568	129.219	131.498	183.309	167.394	190.626	192.798	134.343	115.655	141.013	149.768	SNX10-AS1
441204	141.986	111.006	169.103	168.443	143.421	107.812	150.934	195.075	136.085	82.9941	153.901	109.789	92.0665	177.01	173.224	79.5724	87.0063	146.93	127.362	LOC441204
8935	2090.3	2185.24	2105.91	2334	2092.67	2276.04	2293.22	2172.77	2468.84	2357.45	2455.6	2760.42	2537.06	2567.17	2587.6	2353.07	2203.81	2432.72	2504.79	SKAP2
3198	85.4054	72.9469	78.7745	81.3174	63.3903	93.0687	76.2784	82.9879	76.3179	91.3985	57.4695	49.0131	110.898	42.9433	76.3361	84.7394	96.5558	78.8885	86.0874	HOXA1
100506311	147.324	130.036	131.291	119.072	102.217	155.729	140.385	181.064	163.67	161.786	198.708	140.177	128.684	164.441	180.075	147.777	146.425	142.985	173.354	HOTAIRM1
3199	82.2027	58.1461	45.1641	60.9881	87.954	58.9742	39.7621	49.5772	157.233	64.084	62.3398	169.585	105.667	98.4553	134.077	130.209	82.7621	72.9719	101.418	HOXA2
3200	481.473	298.131	272.035	307.845	420.753	302.243	234.515	298.541	480.895	297.308	261.048	462.683	296.077	290.129	331.768	436.098	337.415	356.97	356.142	HOXA3
285943	50.1757	58.1461	42.0131	50.3394	51.5046	46.0736	38.1392	45.2661	91.9493	54.629	48.703	52.9341	30.3401	45.0381	59.6987	58.9042	39.259	51.2775	38.9162	HOXA-AS2
3201	196.432	152.237	136.543	185.868	173.531	136.378	142.008	161.665	239.988	195.404	179.227	238.204	186.225	182.247	204.542	215.982	159.158	165.666	189.864	HOXA4
100133311	395	353.105	279.387	279.771	393.812	316.065	316.474	295.308	432.162	331.976	371.117	491.111	350.48	390.679	392.446	430.931	353.331	380.637	392.7	HOXA-AS3
3202	1199.95	930.338	755.185	873.194	1173.51	804.445	750.611	822.335	1602.68	1014.84	1076.34	1665.46	1035.75	1124.9	1189.08	1351.7	1024.98	1055.13	1145.08	HOXA5
3203	220.986	132.15	134.442	128.753	213.942	113.341	133.081	158.431	236.31	161.786	140.265	277.414	146.469	136.162	128.205	226.316	155.975	146.93	162.741	HOXA6
3204	468.662	466.226	366.564	387.226	456.41	410.977	408.17	377.218	555.374	427.577	475.341	586.196	471.841	529.983	540.225	499.136	470.046	480.234	516.524	HOXA7
100534589	848.716	731.584	794.047	723.144	809.811	750.078	762.784	750.124	836.739	703.874	714.959	954.775	772.103	792.879	736.937	831.893	723.638	729.719	768.89	HOXA10-HOXA9
3205	1165.78	1031.83	1069.23	970.969	1108.54	997.033	1020.83	1012.02	1107.99	937.098	932.175	1299.83	1060.86	1091.39	1025.64	1128.48	933.727	957.509	967.009	HOXA9
100874323	369.378	310.817	344.507	363.992	389.85	259.855	325.4	364.284	354.005	246.881	294.166	407.789	309.678	288.034	330.79	358.592	261.019	283.012	321.943	HOXA10-AS
442920	8.54054	6.34321	6.30196	12.5848	9.50854	6.45031	8.92619	15.0887	11.0339	5.25279	10.7147	10.7829	5.23105	7.33178	8.80801	12.4009	6.36632	6.90274	7.07568	MIR196B
3206	1010.99	759.071	893.829	877.066	1002.36	654.245	888.562	876.223	862.484	580.958	666.256	1006.73	648.65	724.799	688.003	918.699	644.059	707.038	851.44	HOXA10
3207	1076.11	733.698	838.161	841.248	1065.75	706.769	914.529	843.89	934.205	516.874	664.308	1184.16	692.591	869.339	835.782	1167.75	750.164	966.384	923.376	HOXA11
221883	298.919	296.017	264.682	332.046	301.104	253.405	252.368	301.774	236.31	180.696	177.279	296.039	237.49	245.091	275.984	304.855	245.103	288.929	298.358	HOXA11-AS
3209	3.2027	4.22881	7.35229	0	6.33903	4.60736	4.05736	0	1.83899	8.40446	4.8703	6.86183	10.4621	7.33178	0	2.06681	2.12211	8.87495	0	HOXA13
11112	767.581	856.334	807.702	734.761	826.451	827.482	814.718	800.779	772.374	816.283	795.806	949.874	963.559	907.046	827.953	808.125	884.918	841.148	877.384	HIBADH
8887	4520.08	4032.17	4162.45	4250.77	4607.68	4086.73	4104.42	4280.88	4680.22	4129.74	4030.66	4771.91	4092.77	4152.93	4200.44	4523.22	3965.15	4094.31	4299.65	TAX1BP1
221895	659.757	581.461	607.089	636.986	676.691	585.135	606.981	597.082	699.734	753.25	681.841	748.92	615.171	629.485	576.435	700.65	617.533	630.122	665.113	JAZF1
100128081	17.0811	22.2012	23.1072	18.3932	25.3561	14.7436	23.5327	17.2442	25.7458	23.1123	17.5331	22.546	26.1552	19.9005	19.5734	21.7016	18.0379	25.6388	27.1234	JAZF1-AS1
9586	167.608	109.949	142.845	140.369	205.226	117.948	146.065	167.054	183.899	354.038	171.434	155.862	180.994	182.247	158.544	166.379	257.836	259.346	142.693	CREB5
9865	387.527	282.273	373.917	405.619	271.786	215.624	219.097	357.818	35.8602	38.8706	49.677	156.842	102.529	104.74	99.8241	281.087	166.585	245.54	329.019	TRIL
54504	3.2027	13.7436	9.45295	5.80839	5.54665	14.7436	7.30325	9.69988	4.59746	12.6067	16.559	2.94078	13.6007	16.7583	6.85067	10.3341	12.7326	19.7221	7.07568	CPVL
1124	93.9459	140.608	144.945	144.242	81.615	152.964	165.54	119.632	66.2035	184.898	193.838	72.5394	101.482	193.768	137.013	85.7728	98.6779	175.527	130.9	CHN2
107986700	3.2027	6.34321	6.30196	4.84032	3.16951	4.60736	3.24589	5.38882	5.51696	5.25279	10.7147	6.86183	4.18484	6.28438	2.936	13.4343	4.24421	6.90274	7.07568	PRR15-DT
222171	92.8784	15.858	24.1575	32.9142	102.217	21.1939	22.7212	25.8664	74.4789	18.91	28.2477	169.585	33.4787	33.5167	25.4454	305.889	73.2126	115.374	96.7009	PRR15
105375213	2.13514	2.1144	6.30196	2.90419	3.96189	6.45031	4.86883	7.54435	6.43645	11.5561	5.84436	8.82235	8.36968	12.5688	6.85067	9.30067	7.42737	18.736	5.8964	LOC105375213
646762	241.27	287.559	259.431	211.038	289.218	260.777	280.769	211.242	347.568	433.88	357.48	381.322	468.702	413.722	312.195	412.33	386.223	398.387	324.302	LOC646762
100271874	32.027	26.4301	24.1575	28.0739	32.4875	25.8012	31.6474	30.1774	32.1823	34.6684	24.3515	34.3092	36.6173	32.4693	34.2534	31.0022	30.7705	26.6249	28.3027	ZNRF2P2
442524	19.2162	17.9724	14.7046	16.4571	22.1866	17.508	24.3442	15.0887	21.1483	24.1628	18.5071	28.4276	21.9704	18.8531	23.488	23.7684	19.099	20.7082	20.0477	DPY19L2P3
644150	0	9.51482	2.10065	4.84032	0.792379	11.0577	1.62294	9.69988	2.75848	4.20223	0	0.980262	5.23105	3.14219	1.95734	1.03341	4.24421	0	5.8964	WIPF3
9805	3440.77	7521.99	7862.75	6690.29	3262.22	7277.79	7362.48	6701.54	2782.39	5830.6	6341.13	2566.32	6178.92	5957.59	4115.3	3057.85	6707.98	5575.44	4930.57	SCRN1
105375215	1.06757	2.1144	2.10065	4.84032	0.792379	2.76442	4.05736	3.23329	1.83899	3.15167	3.89624	2.94078	5.23105	1.0474	5.87201	2.06681	3.18316	2.95832	2.35856	FKBP14-AS1
55033	1929.09	1992.83	1859.08	2379.5	1898.54	1936.93	1773.88	2321.51	1587.04	1594.75	1463.04	1373.35	1517	1323.91	1595.23	2031.68	1826.07	1432.81	2074.35	FKBP14
84725	1898.14	2042.51	2217.24	2265.27	1673.5	2095.43	2281.05	2345.22	1631.18	1736.57	1989.03	1780.16	1972.11	2247.71	1839.9	1735.09	1631.9	1997.85	1892.74	PLEKHA8
105375216	13.8784	13.7436	16.8052	13.5529	11.0933	16.5865	10.5491	15.0887	15.6314	17.8595	22.4034	8.82235	12.5545	12.5688	11.744	15.5011	11.6716	7.88885	8.25495	LOC105375216
222166	534.851	748.499	608.14	440.469	543.572	792.466	734.382	424.639	856.967	1105.19	1394.85	688.144	1071.32	1471.59	839.697	571.474	916.75	1213.9	674.548	MTURN
223082	267.959	334.076	272.035	198.453	239.298	309.615	308.359	238.186	291.479	351.937	315.595	368.578	462.425	396.963	315.131	306.922	405.322	399.373	303.075	ZNRF2
222161	46.973	91.9766	40.9628	37.7545	35.657	43.3092	55.9916	50.6549	45.9746	92.4491	57.4695	61.7565	54.4029	55.512	56.7627	36.1693	47.7474	75.9302	60.1432	DKFZP586I1420
100506516	2.13514	1.0572	6.30196	2.90419	0.792379	1.84294	5.6803	3.23329	5.51696	2.10112	4.8703	6.86183	3.13863	4.18959	6.85067	8.26726	6.36632	11.8333	11.7928	LINC01176
10392	1530.89	1599.55	1813.92	1521.8	1544.35	1579.4	2018.13	1780.47	1523.6	1489.69	2016.3	1395.89	1415.52	1669.55	1519.87	1395.1	1422.87	1777.95	1357.35	NOD1
101928268	2.13514	1.0572	2.10065	1.93613	0.792379	1.84294	3.24589	6.46659	1.83899	3.15167	1.94812	2.94078	3.13863	4.18959	3.91467	3.10022	4.24421	7.88885	2.35856	LOC101928268
79017	735.554	824.618	752.034	737.665	722.649	802.602	738.439	709.169	868.921	917.137	767.559	785.19	897.648	788.69	868.078	744.053	854.148	847.065	957.575	GGCT
401320	55.5135	65.5465	74.5732	55.1797	55.4665	59.8957	76.2784	64.6659	82.7544	70.3874	85.7172	93.1249	88.9278	99.5027	101.781	66.1381	88.0674	126.222	88.4459	GARS1-DT
2617	5142.47	5672.95	4929.19	5603.16	5138.57	5730.64	4809.59	5374.81	5507.76	6240.31	5138.16	4281.78	5892.25	4532.09	4992.18	5750.91	5314.81	4806.28	5509.59	GARS1
1395	0	5.28601	1.05033	2.90419	0.792379	1.84294	0	4.31106	0.919493	3.15167	0.974059	0.980262	1.04621	4.18959	3.91467	7.23385	5.30526	5.91664	4.71712	CRHR2
100526825	90.7432	96.2054	121.838	92.9342	103.802	93.0687	129.024	70.0547	108.5	100.854	103.25	109.789	103.575	113.119	99.8241	78.539	94.4337	120.305	94.3423	INMT-MINDY4
84182	91.8108	97.2626	122.888	93.9023	106.971	93.9902	129.835	70.0547	112.178	100.854	104.224	110.77	103.575	115.214	101.781	80.6058	95.4948	120.305	95.5216	MINDY4
358	3953.2	1966.4	3351.59	1334.96	4579.16	2185.73	4919.95	1483	25967.4	11548.8	16510.3	11398.5	9276.74	15310.8	8926.43	7502.54	9127.18	17907.7	9704.29	AQP1
105375222	7.47297	29.6017	26.2582	18.3932	10.3009	28.5656	24.3442	7.54435	20.2288	28.3651	37.0142	6.86183	19.878	19.9005	7.82934	3.10022	19.099	14.7916	7.07568	LOC105375222
105375221	3.2027	7.40041	10.5033	5.80839	3.16951	11.0577	12.9835	7.54435	10.1144	15.7584	17.5331	3.92105	11.5083	21.9953	7.82934	2.06681	6.36632	7.88885	4.71712	LOC105375221
117	4.27027	6.34321	8.40262	2.90419	2.37714	2.76442	4.86883	5.38882	1.83899	9.45502	10.7147	0.980262	2.09242	4.18959	0	0	1.06105	1.97221	0	ADCYAP1R1
5137	89.6757	69.7753	106.083	147.146	62.5979	54.3669	97.3766	169.209	17.4704	21.0112	38.9624	17.6447	17.7856	20.9479	22.5094	20.6681	26.5263	21.6943	29.482	PDE1C
23658	602.108	616.349	530.415	582.775	618.055	653.324	586.694	466.672	602.268	628.234	594.176	570.512	607.848	511.13	561.755	568.374	529.465	533.483	606.15	LSM5
23080	1778.57	1899.79	1863.28	1995.18	1856.54	1953.52	2074.93	2153.37	1448.2	1625.21	1490.31	1399.81	1504.45	1476.83	1503.23	1554.24	1375.12	1441.69	1592.03	AVL9
100129460	120.635	116.292	121.838	119.072	137.081	101.362	126.59	109.932	102.983	93.4996	98.38	105.868	96.2513	100.55	79.2721	121.942	109.288	102.555	134.438	DPY19L1P1
441208	105.689	122.635	82.9759	131.657	104.594	125.32	103.057	144.42	90.1103	88.2469	79.8729	99.9867	121.36	79.6022	123.312	110.575	123.082	112.416	112.032	ZNRF2P1
401321	266.892	220.955	261.531	326.238	240.091	234.054	211.794	264.052	199.53	186.999	215.267	326.427	290.846	262.897	301.43	351.359	290.728	293.86	317.226	LINC00997
102724668	127.041	102.549	109.234	90.03	117.272	89.3828	116.852	103.465	100.225	84.0446	111.043	129.395	91.0203	116.261	100.803	126.076	77.4569	113.402	82.5495	DPY19L1P2
25948	2255.77	2194.75	2088.05	2210.09	2596.62	2436.37	2378.42	2445.45	2181.04	2311.23	1971.5	2520.25	2056.85	2037.19	2046.39	2750.93	2435.12	2109.28	2404.55	KBTBD2
441212	218.851	255.843	236.324	194.581	203.641	252.483	217.474	209.086	218.839	226.92	235.722	201.934	310.724	233.569	205.52	227.35	311.95	247.513	261.8	RP9P
11328	5083.76	5813.55	6915.35	6687.39	5013.38	5185.12	7085.77	6859.97	4906.41	5313.72	6582.69	4053.38	4621.11	5403.52	5601.89	3547.69	4214.5	5086.34	5313.83	FKBP9
51251	380.054	438.739	291.991	393.034	350.231	464.422	352.179	355.662	423.886	542.088	412.027	413.67	486.488	367.636	428.656	411.296	502.939	411.206	458.74	NT5C3A
6100	369.378	394.336	339.256	368.833	399.359	365.824	355.425	380.451	380.67	387.656	431.508	348.973	341.064	352.973	339.598	353.425	368.185	330.346	382.086	RP9
27241	639.473	547.631	537.768	585.679	618.848	570.391	526.645	569.06	576.522	530.532	542.551	733.236	550.306	575.021	515.758	646.913	610.105	536.442	549.544	BBS9
168667	130.243	62.3749	12.6039	23.2335	103.802	56.2098	12.9835	32.3329	496.526	165.988	20.4552	638.15	373.497	74.3652	180.075	135.376	537.954	127.208	106.135	BMPER
23333	3845.38	2701.15	3437.72	3210.1	3880.28	2851.96	3543.7	3266.7	3291.78	2491.92	3276.74	3585.8	2908.46	3149.52	2947.75	3979.65	2694.01	2925.78	3064.95	DPY19L1
102724723	25.6216	22.2012	28.3588	18.3932	29.318	19.3509	23.5327	19.3998	20.2288	22.0617	24.3515	32.3486	17.7856	20.9479	18.5947	34.1024	21.2211	24.6527	24.7649	LOC102724723
105375228	4.27027	6.34321	4.20131	5.80839	6.33903	4.60736	1.62294	7.54435	3.67797	2.10112	1.94812	7.84209	3.13863	5.23698	3.91467	3.10022	6.36632	0.986106	1.17928	LOC105375228
554236	6.40541	4.22881	4.20131	0.968065	3.16951	4.60736	3.24589	2.15553	6.43645	2.10112	4.8703	3.92105	5.23105	2.09479	1.95734	3.10022	4.24421	0.986106	2.35856	DPY19L2P1
101928421	46.973	29.6017	43.0634	55.1797	43.5808	39.6233	32.4589	42.0328	38.6187	42.0223	39.9364	49.9933	31.3863	39.8011	50.8907	46.5033	38.1979	26.6249	35.3784	LOC101928421
64224	1402.78	1350.05	1403.24	1602.15	1373.19	1243.07	1474.44	1559.53	1304.76	1391.99	1451.35	1375.31	1363.21	1381.52	1369.16	1304.16	1347.54	1440.7	1492.97	HERPUD2
101930085	247.676	233.642	232.122	243.952	222.658	231.29	255.614	250.041	223.437	196.454	272.737	231.342	286.662	284.892	242.71	231.483	218.577	265.263	229.959	HERPUD2-AS1
101928545	4.27027	1.0572	4.20131	7.74452	3.96189	1.84294	0.811472	2.15553	3.67797	1.05056	4.8703	1.96052	9.41589	3.14219	1.95734	0	3.18316	3.94442	3.53784	SEPTIN7-DT
989	5041.05	5066.11	5406.03	5587.67	5064.88	5007.28	5552.09	5227.16	5501.33	5590.02	5719.68	4953.26	5019.72	5452.75	5469.77	5297.25	5003.93	5318.07	5253.69	SEPTIN7
80820	14.9459	10.572	13.6543	6.77645	15.8476	7.37178	21.9097	9.69988	96.5468	36.7695	52.5992	28.4276	20.9242	38.7537	22.5094	21.7016	15.9158	42.4026	18.8685	EEPD1
23366	223.122	192.411	251.028	174.252	205.226	207.331	233.704	198.309	258.377	251.083	300.984	262.71	234.351	274.418	180.075	223.216	213.272	240.61	196.94	KIAA0895
54443	1811.66	2247.61	1485.16	1781.24	1929.44	2299.07	1644.85	1696.4	1885.88	2511.88	1668.56	1164.55	2260.86	1136.43	1435.71	1274.19	1260.53	1198.12	1163.95	ANLN
9844	2315.55	2588.03	2454.61	2185.89	2460.34	2463.1	2448.21	2180.32	2616.88	3273.54	3240.69	3221.14	3445.17	2980.89	2762.78	3238.7	3795.39	3245.28	3385.71	ELMO1
100861514	48.0405	64.4893	64.07	65.8284	53.0894	56.2098	54.3686	45.2661	62.5255	69.3368	76.9507	69.5986	91.0203	86.9339	71.4427	81.6392	81.7011	71.9857	69.5775	ELMO1-AS1
54749	35.2297	9.51482	13.6543	19.3613	30.9028	5.52883	22.7212	19.3998	29.4238	11.5561	40.9105	20.5855	13.6007	26.1849	29.36	14.4677	6.36632	10.8472	16.5099	EPDR1
83930	2286.73	2252.9	2305.47	2549.88	2296.31	2241.02	2311.07	2309.65	2154.37	2141.04	2007.54	1924.25	2065.22	1909.4	1963.21	2184.62	2019.18	1857.82	2148.65	STARD3NL
100506776	4.27027	0	7.35229	4.84032	1.58476	0	6.49177	5.38882	4.59746	0	19.4812	5.88157	1.04621	11.5214	4.89334	1.03341	0	9.86106	2.35856	TRG-AS1
273	1401.72	326.675	686.914	811.238	1462.73	316.065	659.727	823.412	1060.18	230.072	458.782	1077.31	227.028	428.385	515.758	1149.15	287.545	485.164	567.233	AMPH
27072	3043.64	3441.19	3520.7	3342.73	3009.45	3532	3480.4	3217.13	3127.2	3305.05	3380.96	3398.57	3449.35	3673.22	3599.54	3211.83	3743.39	3580.55	3645.15	VPS41
57002	578.622	725.241	515.711	727.016	542.779	728.885	561.539	663.903	300.674	459.094	294.166	353.874	461.379	325.74	374.83	389.595	425.482	375.706	375.011	YAE1
107986785	33.0946	25.3728	33.6105	40.6587	26.1485	38.7018	34.8933	38.7995	15.6314	15.7584	12.6628	32.3486	16.7394	17.8057	21.5307	23.7684	11.6716	28.5971	25.9441	LOC107986785
5898	13932.8	14989	14884.2	17467.8	14365.8	15561.8	15805	16635.3	8103.49	9869.99	8934.07	8267.53	8284.94	9110.26	10141	7937.6	7901.66	8131.43	8594.59	RALA
349114	54.4459	62.3749	58.8183	49.3713	53.0894	73.7178	57.6145	59.2771	45.9746	52.5279	52.5992	54.8947	63.8188	67.0334	57.7414	40.3029	50.9305	67.0552	58.964	LINC00265
112267983	9.60811	11.6292	11.5536	5.80839	7.13141	10.1362	9.73766	12.9332	10.1144	19.9606	10.7147	10.7829	13.6007	12.5688	13.7013	11.3675	19.099	8.87495	11.7928	CDK13-DT
8621	3002	2999.28	3053.3	3467.61	3007.87	2919.22	3099.82	3341.07	2649.98	2857.52	2527.68	3194.67	2719.1	2885.58	3196.33	2927.64	2724.78	2853.79	2944.66	CDK13
136647	841.243	900.736	791.947	813.174	812.98	820.11	786.316	716.714	742.031	687.065	650.672	781.269	788.842	772.979	759.446	791.59	749.103	738.593	734.691	MPLKIP
79783	71.527	47.5741	47.2647	72.6048	66.5598	63.5816	59.2374	73.288	84.5933	70.3874	63.3138	65.6775	78.4657	64.9386	91.9948	68.2049	65.7853	69.0274	82.5495	SUGCT
3624	3082.07	2144.01	1739.34	5063.95	2969.83	1635.61	1156.35	4647.32	1324.07	1089.43	362.35	2293.81	703.053	483.897	1728.33	4417.82	2028.73	1015.69	4031.96	INHBA
2737	1182.86	1111.12	1224.68	1256.55	1143.4	1056.93	1228.57	1203.86	1232.12	1252.26	1421.15	1118.48	1007.5	1314.48	1202.78	829.826	789.423	1063.02	923.376	GLI3
79020	453.716	411.252	389.671	423.044	468.296	444.15	397.621	379.373	442.276	461.195	398.39	496.993	457.194	384.395	445.294	530.138	443.52	414.165	454.022	C7orf25
5683	2849.34	3112.4	2794.92	2724.13	2912.78	3044.54	2836.91	2675.01	3017.78	3289.3	2999.13	2735.91	3113.52	2730.56	2678.61	2634.16	2681.28	2575.71	2706.45	PSMA2
64983	983.23	955.711	838.161	874.162	940.553	1004.4	912.906	903.167	1126.38	1091.53	965.293	1092.01	1061.9	1010.74	1049.13	1121.25	1047.26	1047.24	1001.21	MRPL32
9263	1546.91	2001.28	2000.87	2116.19	1472.24	1847.55	1912.64	2021.89	1081.32	1404.6	1165.95	1485.1	1548.39	1373.14	1614.8	1741.29	1651	1473.24	1842.03	STK17A
55744	1537.3	1673.55	1540.83	1706.7	1473.03	1585.85	1540.99	1599.4	1277.18	1395.14	1214.65	1406.68	1466.79	1292.49	1552.17	1627.62	1415.44	1379.56	1595.56	COA1
644	674.703	768.586	614.441	588.583	698.878	793.388	676.768	618.637	725.48	846.75	821.132	621.486	755.364	706.993	575.457	562.174	634.51	677.455	503.552	BLVRA
100534592	481.473	573.003	467.396	458.863	490.482	532.611	517.719	448.35	498.365	566.251	514.303	563.65	675.852	544.646	551.969	493.969	513.55	488.123	511.807	URGCP-MRPS24
64951	451.581	551.859	449.54	439.501	469.088	515.103	498.244	432.184	479.056	539.987	492.874	532.282	647.604	516.367	521.63	464	487.023	469.386	495.297	MRPS24
55665	987.5	889.107	777.242	848.993	1009.49	872.634	862.595	851.434	980.179	972.817	926.33	1077.31	925.896	934.278	891.566	1012.74	855.209	842.135	866.77	URGCP
51619	271.162	274.873	224.77	259.441	293.972	284.735	317.285	241.419	344.81	378.201	324.362	311.723	351.527	326.788	365.043	245.951	239.798	305.693	312.509	UBE2D4
84820	412.081	570.889	524.113	409.491	390.643	528.925	525.834	376.14	414.691	576.756	570.799	408.769	546.122	549.883	450.187	405.096	483.84	552.219	402.134	POLR2J4
285955	35.2297	38.0593	47.2647	37.7545	24.5637	56.2098	37.3277	31.2552	26.6653	42.0223	40.9105	34.3092	48.1257	50.275	63.6134	39.2695	87.0063	54.2358	30.6613	SPDYE1
401331	61.9189	98.3198	94.5295	64.8603	68.1446	87.5399	75.4669	71.1325	76.3179	115.561	104.224	57.8354	103.575	94.2657	70.4641	68.2049	101.861	93.6801	62.5018	RASA4CP
255031	25.6216	34.8877	33.6105	26.1377	15.0552	28.5656	27.59	33.4107	27.5848	24.1628	35.0661	26.4671	31.3863	30.3745	24.4667	17.5679	33.9537	27.611	25.9441	LINC00957
28988	3547.53	3496.17	3344.24	3531.5	3500.73	3371.67	3427.66	3479.02	3217.31	3085.49	3323.49	3141.74	3384.49	2904.43	3237.43	3575.59	3442.06	2977.05	3014.24	DBNL
5224	13.8784	15.858	29.4092	12.5848	18.2247	16.5865	23.5327	22.6331	8.27544	10.5056	14.6109	12.7434	14.6469	17.8057	12.7227	18.6013	16.9768	21.6943	20.0477	PGAM2
27434	440.905	417.595	413.829	377.545	419.168	435.856	363.539	349.196	426.645	448.588	392.546	432.295	480.21	404.295	426.699	411.296	472.169	444.734	466.995	POLM
102465504	1.06757	4.22881	2.10065	2.90419	4.75427	5.52883	3.24589	1.07776	3.67797	3.15167	3.89624	3.92105	4.18484	2.09479	3.91467	4.13363	3.18316	4.93053	4.71712	MIR6838
165	3311.59	1582.63	2251.9	2815.13	2954.78	1401.56	1743.04	2695.49	2492.75	1539.07	1845.84	2918.24	1514.91	1666.41	2179.49	3834.98	1756.04	1741.46	2417.52	AEBP1
5425	1237.31	1417.71	1104.94	1086.17	1346.25	1487.26	1183.13	989.388	1430.73	1738.67	1267.25	1080.25	1484.57	1125.95	1249.76	973.47	1100.31	1007.8	1042.48	POLD2
10652	5339.97	5319.84	5208.57	5477.31	5409.57	5249.63	5104.16	5498.76	4669.18	4691.79	4202.09	3961.24	4144.04	4159.21	4285.59	4819.81	4432.02	4203.77	4647.54	YKT6
816	34.1622	19.0296	35.7111	38.7226	28.5256	23.9583	66.5407	24.7886	34.0212	25.2134	86.6913	3.92105	16.7394	19.9005	12.7227	3.10022	1.06105	12.8194	3.53784	CAMK2B
23386	3277.43	3683.29	3757.02	3548.92	3333.54	3639.82	3760.36	3606.2	2890.89	2935.26	3572.85	2832.96	2975.42	3017.55	2911.54	2873.91	3272.29	3321.21	3146.32	NUDCD3
54606	1723.05	1655.58	1718.34	1703.79	1743.23	1681.69	1589.67	1669.46	1713.02	1762.84	1502	1608.61	1679.17	1647.56	1654.93	1837.4	1803.79	1682.3	1748.87	DDX56
222068	1919.49	1868.08	2064.94	2014.54	1912.01	1943.38	2017.32	2018.65	1752.55	1570.58	1818.57	1841.91	1843.42	1836.09	1794.88	1981.04	1994.78	1916.99	1865.62	TMED4
4967	3350.03	3307.99	3057.5	2858.69	3226.57	3137.61	2927.79	2804.34	4729.87	4913.46	4301.45	4206.3	4279	3759.11	3865.74	4053.02	4433.08	4421.7	3896.34	OGDH
83637	3597.7	3959.22	3406.21	3708.66	3920.69	3873.87	3586.71	4125.68	7360.54	7645.96	6109.3	4035.74	5375.43	4513.23	4629.1	3771.94	5169.45	4903.91	4752.5	ZMIZ2
105375259	5.33784	5.28601	2.10065	6.77645	2.37714	4.60736	5.6803	4.31106	6.43645	8.40446	15.5849	7.84209	9.41589	3.14219	7.82934	4.13363	0	6.90274	7.07568	LOC105375259
5478	14531.7	15916.2	14316	13866.6	14204.2	15886.2	14221.9	13606.8	16291.6	17428.8	15465.1	14026.6	16838.7	13600.4	13935.2	14469.8	15474.4	14089.5	14265.7	PPIA
94239	3250.74	3290.01	2852.69	3088.13	3267.77	3131.16	2909.94	3023.13	3841.64	3459.49	3131.6	3317.21	3318.58	2964.13	3281.47	3382.34	2949.73	3016.5	3240.66	H2AZ2
5814	2524.8	2436.85	2534.44	2933.24	2552.25	2445.59	2856.38	2940.14	2264.71	2883.78	2213.06	2761.4	2254.58	2396.44	2613.04	2636.22	2575.18	2564.86	2616.82	PURB
100616393	19.2162	14.8008	17.8556	24.2016	18.2247	13.8221	17.8524	20.4775	13.7924	28.3651	11.6887	15.6842	14.6469	17.8057	15.6587	11.3675	15.9158	18.736	15.3306	MIR4657
285958	147.324	154.351	142.845	130.689	164.022	190.745	159.048	150.887	146.199	212.213	149.031	131.355	130.776	117.308	119.397	191.18	180.379	145.944	150.948	SNHG15
677798	5.33784	2.1144	0	0.968065	0.792379	5.52883	4.86883	2.15553	3.67797	6.30335	8.76653	0.980262	3.13863	2.09479	3.91467	0	4.24421	1.97221	0	SNORA9
102723334	4.27027	6.34321	4.20131	9.68065	11.8857	12.9006	6.49177	6.46659	11.9534	9.45502	4.8703	9.80262	15.6931	8.37917	12.7227	9.30067	8.48842	12.8194	10.6135	LOC102723334
83605	2102.04	2223.3	2190.98	2405.64	2173.49	2080.68	2173.12	2251.45	2064.26	2113.72	2085.46	2179.12	2046.39	1960.73	2197.11	2313.8	2183.65	2208.88	2344.41	CCM2
23148	772.919	619.52	970.502	1022.28	805.849	573.156	890.185	1029.27	872.599	608.273	1070.49	736.176	638.188	988.743	804.465	732.686	620.716	874.676	720.54	NACAD
9238	1198.88	1285.56	1086.04	1055.19	1177.47	1282.69	1180.69	1095.01	869.84	1064.22	990.618	941.051	1187.45	968.842	883.737	1111.95	1189.44	1008.79	1064.89	TBRG4
654319	1.06757	2.1144	2.10065	0.968065	1.58476	2.76442	6.49177	3.23329	2.75848	1.05056	2.92218	3.92105	0	3.14219	4.89334	2.06681	7.42737	0.986106	3.53784	SNORA5A
10268	0	0	0	0	0	0	0	0	12.8729	9.45502	4.8703	35.2894	27.2015	16.7583	10.7653	187.047	440.337	565.039	215.808	RAMP3
107	23.4865	31.7161	54.617	46.4671	30.9028	35.9374	57.6145	46.3439	34.0212	46.2245	81.821	20.5855	36.6173	56.5594	45.0187	22.735	27.5874	42.4026	36.5577	ADCY1
641977	208.176	214.612	204.814	249.761	183.832	174.158	222.343	233.875	242.746	205.909	236.696	227.421	216.565	215.764	194.755	243.884	248.286	212.999	214.629	SEPTIN7P2
101929008	42.7027	32.7733	33.6105	33.8823	29.318	40.5448	34.8933	43.1106	32.1823	43.0729	41.8845	32.3486	34.5249	38.7537	48.9334	27.902	35.0147	44.3748	30.6613	GTF2IP13
730234	3.2027	2.1144	5.25164	6.77645	4.75427	7.37178	7.30325	6.46659	2.75848	5.25279	4.8703	6.86183	6.27726	5.23698	5.87201	3.10022	8.48842	10.8472	3.53784	LOC730234
3484	5.33784	4.22881	2.10065	6.77645	12.6781	0.921472	0.811472	5.38882	11.9534	0	0.974059	7.84209	2.09242	0	6.85067	9.30067	0	2.95832	0	IGFBP1
3486	116.365	86.6906	132.341	201.357	127.573	92.1472	148.499	217.708	373.314	303.611	332.154	95.0854	41.8484	91.1235	148.757	83.706	30.7705	72.9719	148.589	IGFBP3
64759	457.986	1003.28	1056.63	894.492	439.77	999.797	1102.79	829.879	414.691	1190.28	1386.09	302.901	795.12	1032.73	914.076	361.693	740.615	959.481	729.974	TNS3
168507	672.568	856.334	601.838	751.218	644.204	824.718	573.711	784.613	356.763	576.756	419.82	420.532	722.931	588.637	506.95	527.038	952.825	846.079	642.707	PKD1L1
3364	575.419	648.065	607.089	672.805	612.509	657.01	630.514	652.048	448.713	528.431	573.721	436.216	586.924	488.087	531.417	488.802	527.343	458.539	484.684	HUS1
7378	1347.27	987.427	919.036	1161.68	1326.44	921.472	866.652	1186.62	1107.07	965.463	962.37	1258.66	1107.94	1098.72	1301.63	1511.88	1263.71	1395.34	1426.93	UPP1
154664	1.06757	4.22881	13.6543	3.87226	5.54665	4.60736	11.3606	6.46659	0.919493	5.25279	3.89624	6.86183	1.04621	10.474	4.89334	3.10022	1.06105	6.90274	5.8964	ABCA13
63979	1480.72	1709.5	1440	1391.11	1372.4	1876.12	1273.2	1305.17	1285.45	1701.9	1216.6	1098.87	1415.52	923.804	1038.37	1210.12	1171.4	940.745	976.443	FIGNL1
2887	11699.5	14983.7	13912.6	10536.4	12090.1	15370.2	15448.8	10958.7	8314.05	9832.17	11184.1	9381.1	11022.9	11953.9	8405.78	8173.22	10721.9	8702.39	7253.75	GRB10
107986794	2.13514	3.17161	6.30196	3.87226	5.54665	4.60736	3.24589	2.15553	3.67797	5.25279	3.89624	3.92105	4.18484	5.23698	5.87201	3.10022	7.42737	3.94442	4.71712	LOC107986794
23480	1170.05	1342.65	1292.95	1473.39	1247.2	1306.65	1218.83	1446.36	1024.32	1147.21	971.137	840.084	913.341	849.439	910.161	1090.24	944.337	799.732	1047.2	SEC61G
105375284	4.27027	2.1144	3.15098	4.84032	8.71616	4.60736	4.86883	2.15553	3.67797	2.10112	0.974059	1.96052	4.18484	4.18959	3.91467	3.10022	3.18316	2.95832	2.35856	LOC105375284
1956	466.527	289.673	236.324	423.044	404.905	300.4	265.351	426.795	257.458	303.611	221.111	353.874	208.196	238.806	375.808	301.755	192.051	253.429	274.772	EGFR
100507500	6.40541	4.22881	7.35229	10.6487	7.13141	6.45031	3.24589	6.46659	3.67797	7.3539	7.79247	3.92105	3.13863	4.18959	8.80801	4.13363	5.30526	5.91664	3.53784	EGFR-AS1
55915	556.203	611.063	525.164	575.03	645.789	594.35	560.727	467.75	713.526	661.851	606.839	534.243	518.92	483.897	466.824	504.303	398.956	457.553	426.899	LANCL2
81552	5649.57	5049.2	5671.77	6363.09	5699.58	5023.87	5219.39	6104.46	4132.2	3731.58	3879.68	4359.22	3724.51	4166.54	4530.25	5980.33	4369.42	4471.01	5706.53	VOPP1
107986798	6.40541	4.22881	2.10065	5.80839	3.16951	0.921472	3.24589	2.15553	1.83899	4.20223	1.94812	2.94078	2.09242	2.09479	9.78668	3.10022	6.36632	1.97221	5.8964	LOC107986798
360132	1092.12	1245.38	1547.13	1650.55	1197.28	1305.73	1584.8	1507.79	1201.78	1187.13	1496.15	992.025	1071.32	1361.62	1346.65	909.399	1040.89	1178.4	1300.74	FKBP9P1
101060341	13.8784	10.572	15.7549	14.521	16.6399	11.9791	19.4753	12.9332	13.7924	16.8089	16.559	15.6842	18.8318	28.2797	17.616	11.3675	14.8547	16.7638	18.8685	LOC101060341
349075	169.743	131.093	131.291	161.667	187.001	138.221	189.073	159.509	204.127	199.606	207.475	201.934	143.331	202.148	210.414	183.947	114.594	171.582	206.374	ZNF713
51373	484.676	527.544	499.956	489.841	474.635	549.197	539.629	492.538	479.056	548.391	483.133	490.131	516.828	471.329	426.699	487.768	504	431.914	516.524	MRPS17
2631	2106.31	2175.72	2061.79	1862.56	2012.64	2231.81	2113.07	1799.87	2049.55	2141.04	2077.67	1663.5	1922.93	1954.44	1585.44	1469.51	1505.63	1558.05	1444.62	NIPSNAP2
5723	488.946	576.175	518.862	517.915	481.766	550.119	534.76	476.372	456.068	517.925	476.315	552.868	666.436	595.969	579.371	532.205	561.297	506.859	550.723	PSPH
908	7919.22	8393.13	7896.36	7826.8	8102.86	8747.54	8085.51	7669.37	8232.22	8941.3	8203.53	7783.28	8583.11	8071.24	7723.65	7156.35	7088.89	7212.38	7231.34	CCT6A
25870	3009.47	3051.09	3227.66	2657.34	2958.74	2912.77	3096.58	2539.21	2982.83	2955.22	3031.27	2991.76	3211.86	3362.14	2924.26	3161.19	3487.68	3467.15	3099.15	SUMF2
5260	481.473	531.773	545.12	459.831	520.593	558.412	550.989	435.417	517.674	499.015	551.318	561.69	560.769	576.068	535.331	578.708	611.166	591.664	543.648	PHKG1
51142	3722.61	3930.68	3931.38	3841.28	3971.4	4178.88	3815.54	3653.62	3880.26	3886.01	3727.72	3095.67	3619.89	3346.43	3318.66	3558.02	3400.67	3111.16	3261.89	CHCHD2
107986800	19.2162	16.9152	17.8556	15.489	19.0171	17.508	17.8524	20.4775	20.2288	22.0617	20.4552	17.6447	23.0166	24.0901	24.4667	12.4009	27.5874	19.7221	18.8685	LOC107986800
401357	1.06757	2.1144	0	2.90419	1.58476	6.45031	1.62294	3.23329	0.919493	2.10112	1.94812	3.92105	3.13863	2.09479	2.936	3.10022	4.24421	3.94442	3.53784	LOC401357
107986730	3.2027	5.28601	3.15098	3.87226	4.75427	2.76442	4.86883	6.46659	4.59746	3.15167	2.92218	4.90131	5.23105	5.23698	4.89334	3.10022	6.36632	6.90274	3.53784	CICP24
442319	1.06757	2.1144	3.15098	2.90419	3.16951	1.84294	6.49177	2.15553	1.83899	4.20223	3.89624	1.96052	3.13863	5.23698	3.91467	2.06681	0	2.95832	2.35856	ZNF727
728927	116.365	126.864	168.052	167.475	125.196	176.001	216.663	192.92	129.648	142.876	229.878	92.1446	127.638	174.915	171.267	99.2071	117.777	179.471	122.645	ZNF736
649395	303.189	311.875	336.105	266.218	297.934	302.243	326.212	313.63	285.962	373.999	359.428	232.322	272.015	276.513	246.624	237.684	244.042	278.082	216.987	YWHAEP1
340252	156.932	197.697	201.663	191.677	174.323	207.331	206.925	229.564	182.979	178.595	175.331	156.842	173.671	169.678	189.862	172.579	157.036	187.36	191.043	ZNF680
51427	324.541	334.076	370.766	338.823	286.841	433.092	368.408	347.04	401.818	330.926	398.39	339.171	342.111	431.527	337.64	244.918	307.705	375.706	273.593	ZNF107
7697	139.851	156.466	137.593	167.475	150.552	164.022	146.876	159.509	151.716	126.067	150.979	132.335	128.684	157.11	162.459	109.541	135.815	116.361	115.569	ZNF138
10793	70.4595	76.1185	70.3719	76.4771	70.5217	87.5399	70.5981	76.5213	84.5933	86.1457	66.236	68.6183	92.0665	83.7917	97.8668	68.2049	81.7011	87.7634	87.2667	ZNF273
109504726	118.5	153.294	190.109	286.547	122.819	230.368	179.335	292.074	137.924	154.432	187.019	129.395	155.885	174.915	204.542	83.706	138.998	136.083	159.203	ERV3-1-ZNF117
51351	152.662	167.038	213.216	333.982	149.76	258.012	207.737	337.34	166.428	170.19	229.878	152.921	175.763	200.053	232.923	109.541	160.219	158.763	179.25	ZNF117
2086	353.365	182.896	220.569	369.801	304.273	200.881	245.876	369.673	282.284	147.078	281.503	233.302	159.024	227.285	250.539	223.216	160.219	180.457	206.374	ERV3-1
105375330	9.60811	3.17161	5.25164	4.84032	2.37714	8.29325	4.05736	5.38882	4.59746	1.05056	3.89624	3.92105	2.09242	6.28438	2.936	7.23385	4.24421	6.90274	4.71712	LOC105375330
643180	402.473	423.938	386.52	353.344	391.435	399.919	390.318	345.962	394.462	433.88	390.598	372.499	406.976	386.489	390.488	361.693	368.185	350.068	375.011	CCT6P3
285905	49.1081	68.7181	72.4726	62.9242	62.5979	61.7386	59.2374	72.2102	58.8475	77.7413	67.2101	54.8947	66.9574	67.0334	53.8267	55.804	63.6632	62.1247	58.964	INTS4P1
168374	459.054	826.732	582.932	679.581	513.461	878.163	595.62	773.835	490.09	672.357	576.643	466.605	687.36	523.698	672.345	414.396	805.339	535.456	712.285	ZNF92
101929322	13.8784	44.4025	8.40262	17.4252	7.13141	33.173	13.795	14.0109	6.43645	29.4156	8.76653	10.7829	19.878	7.33178	9.78668	13.4343	24.4042	8.87495	5.8964	LOC101929322
441242	45.9054	45.4597	37.8118	47.4352	37.2418	40.5448	37.3277	46.3439	40.4577	30.4662	44.8067	46.0723	40.8022	37.7063	40.1254	46.5033	38.1979	53.2497	54.2468	LOC441242
644619	56.5811	68.7181	65.1203	56.1477	61.0131	62.6601	57.6145	68.9769	57.9281	68.2863	61.3657	53.9144	58.5878	64.9386	55.7841	53.7372	66.8463	57.1942	55.4261	INTS4P2
643253	165.473	189.239	174.354	154.89	187.001	176.923	176.901	172.442	177.462	190.151	183.123	171.546	177.856	171.773	196.712	172.579	155.975	172.569	165.099	CCT6P1
84214	6.40541	6.34321	7.35229	10.6487	7.92379	6.45031	12.1721	12.9332	1.83899	3.15167	1.94812	2.94078	3.13863	4.18959	5.87201	4.13363	4.24421	9.86106	5.8964	LOC84214
154807	2892.04	2383.99	2918.86	3261.41	2835.92	2261.29	2806.88	3106.12	1842.66	1722.91	1613.04	1858.58	1696.95	1777.43	1730.28	2427.47	1827.13	2120.13	2088.5	VKORC1L1
2990	1399.58	1450.48	1430.55	1360.13	1469.86	1410.77	1409.53	1503.48	1606.35	1358.37	1337.38	1524.31	1398.78	1456.93	1573.7	1300.03	1488.66	1511.7	1544.86	GUSB
435	1151.91	1111.12	995.71	1092.94	1112.5	1088.26	1058.16	1111.18	1059.26	1169.27	1105.56	893.999	1204.19	967.795	1058.92	1100.58	1110.92	977.231	1061.35	ASL
27297	942.662	787.616	943.194	948.703	969.871	880.006	973.766	863.29	1048.22	875.115	961.396	876.354	819.182	998.169	1144.06	1015.84	870.063	981.176	975.264	CRCP
8460	815.622	659.694	696.367	726.048	770.984	621.072	703.546	728.569	753.984	568.352	571.773	600.9	518.92	581.305	606.774	795.724	630.265	622.233	691.058	TPST1
285908	39.5	29.6017	37.8118	32.9142	39.6189	39.6233	44.631	31.2552	44.1357	21.0112	42.8586	68.6183	30.3401	58.6542	45.9974	40.3029	46.6863	63.1108	43.6333	LINC00174
100289098	11.7432	21.144	18.9059	8.71258	19.8095	26.7227	15.418	17.2442	13.7924	15.7584	16.559	25.4868	27.2015	23.0427	10.7653	18.6013	12.7326	21.6943	17.6892	GS1-124K5.4
493754	339.486	368.964	377.067	376.577	375.587	335.416	333.515	307.163	346.649	367.695	304.881	319.565	321.186	295.366	306.323	301.755	357.575	301.748	324.302	RABGEF1P1
154881	460.122	363.677	422.232	480.16	461.957	449.678	447.932	531.338	481.814	407.616	402.286	462.683	437.316	414.769	452.144	552.873	584.64	515.733	577.847	KCTD7
100996437	8.54054	7.40041	12.6039	6.77645	8.71616	1.84294	8.92619	9.69988	9.19493	2.10112	6.81841	14.7039	7.32347	11.5214	12.7227	11.3675	9.54948	6.90274	2.35856	LOC100996437
27342	754.77	723.126	822.406	697.975	745.628	658.853	774.956	750.124	725.48	723.834	710.089	790.091	754.317	764.6	761.403	864.962	839.293	771.135	800.731	RABGEF1
729156	97.1486	107.835	95.5798	83.2536	95.8778	104.126	97.3766	101.31	92.8688	96.6513	90.5875	113.71	119.268	95.3131	79.2721	117.808	124.143	105.513	107.314	GTF2IRD1P1
101929580	10.6757	11.6292	19.9562	10.6487	13.4704	11.0577	12.1721	14.0109	2.75848	13.6573	17.5331	5.88157	13.6007	14.6636	4.89334	6.20044	9.54948	12.8194	11.7928	GTF2IP23
107983971	9.60811	8.45762	12.6039	12.5848	8.71616	12.9006	13.795	9.69988	6.43645	16.8089	12.6628	12.7434	4.18484	18.8531	7.82934	4.13363	18.0379	20.7082	12.9721	LOC107983971
644794	42.7027	51.8029	45.1641	44.531	41.9961	46.9951	56.803	47.4216	48.7331	66.1851	55.5214	50.9736	71.1423	72.2704	43.0614	29.9688	64.7242	72.9719	43.6333	LINC02604
55069	5611.14	5404.42	5336.71	5500.54	5490.39	5058.88	5205.59	5411.46	5273.29	5066.84	4816.72	5146.37	4885.8	4794.98	5019.59	5995.83	5750.91	5332.86	5858.66	TMEM248
112268006	134.514	121.578	134.442	125.848	122.819	135.456	116.04	126.098	108.5	109.258	119.809	112.73	107.76	101.597	108.632	124.009	127.326	131.152	127.362	LOC112268006
51119	2232.28	2094.32	2144.77	2045.52	2234.51	2221.67	2258.33	2075.77	2308.85	2924.75	2279.3	2181.08	2352.93	2065.47	2194.17	3113.66	2864.84	2634.88	2922.25	SBDS
55253	528.446	557.145	482.1	494.681	475.427	526.161	503.924	464.517	516.755	631.385	548.395	559.729	572.277	539.409	500.099	516.704	545.381	515.733	500.014	TYW1
5382	34.1622	51.8029	45.1641	36.7865	44.3732	51.6024	43.8195	32.3329	35.8602	43.0729	42.8586	36.2697	47.0794	41.8959	40.1254	39.2695	53.0526	40.4303	51.8883	PMS2P4
64940	263.689	159.638	234.223	224.591	224.243	133.613	220.72	266.208	186.657	136.573	193.838	210.756	127.638	225.19	192.798	219.082	183.562	221.874	248.828	STAG3L4
101929736	2.13514	5.28601	3.15098	0.968065	3.16951	3.68589	3.24589	6.46659	5.51696	5.25279	3.89624	4.90131	5.23105	5.23698	5.87201	6.20044	11.6716	10.8472	8.25495	LINC01372
26053	812.419	845.762	869.671	1087.14	835.167	858.812	893.431	1052.98	579.281	720.683	726.648	753.821	681.083	915.425	1015.86	590.076	690.745	803.676	867.949	AUTS2
441250	206.041	276.987	261.531	306.876	194.133	293.95	232.081	244.653	212.403	293.106	297.088	223.5	330.602	306.887	302.408	220.116	341.659	298.79	307.792	TYW1B
155370	692.851	626.921	609.19	614.721	692.539	681.889	672.71	614.326	645.484	778.463	587.358	653.835	657.02	543.599	593.073	935.234	853.086	713.941	788.938	SBDSP1
441251	3.2027	5.28601	6.30196	2.90419	4.75427	5.52883	3.24589	4.31106	3.67797	6.30335	1.94812	2.94078	7.32347	8.37917	7.82934	4.13363	10.6105	6.90274	4.71712	SPDYE7P
9883	3350.03	3051.09	3221.35	3584.74	3182.98	2851.96	3030.04	3500.58	2630.67	2803.94	2785.81	2752.57	2459.64	2656.2	2778.44	2946.24	2460.58	2892.25	2906.92	POM121
260294	85.4054	41.2309	79.8249	71.6368	77.6531	48.838	70.5981	67.8992	74.4789	46.2245	78.8988	60.7762	55.4491	91.1235	66.5494	82.6726	74.2737	70.9996	63.6811	NSUN5P2
378108	345.892	254.786	365.514	365.928	332.007	270.913	310.794	329.796	375.153	240.578	295.14	375.44	250.044	358.21	322.96	409.229	357.575	391.484	397.417	TRIM74
100101148	9.60811	5.28601	8.40262	6.77645	9.50854	8.29325	7.30325	7.54435	11.9534	5.25279	6.81841	13.7237	4.18484	10.474	7.82934	8.26726	8.48842	7.88885	10.6135	LOC100101148
442578	124.905	101.491	126.039	126.816	118.064	100.44	107.926	116.399	116.776	87.1963	105.198	126.454	93.1127	122.545	120.376	137.443	135.815	138.055	130.9	STAG3L3
100101440	22.4189	17.9724	21.0065	19.3613	20.6018	19.3509	20.2868	18.322	17.4704	22.0617	24.3515	17.6447	19.878	23.0427	21.5307	18.6013	21.2211	25.6388	20.0477	PMS2P7
728524	9.60811	16.9152	15.7549	11.6168	12.6781	16.5865	14.6065	12.9332	11.9534	13.6573	14.6109	12.7434	14.6469	11.5214	19.5734	11.3675	16.9768	15.7777	15.3306	SPDYE8
100996746	11.7432	20.0868	14.7046	14.521	15.8476	20.2724	18.6639	15.0887	17.4704	17.8595	18.5071	14.7039	15.6931	14.6636	21.5307	13.4343	21.2211	15.7777	21.227	SPDYE11
643862	45.9054	51.8029	43.0634	44.531	41.9961	38.7018	36.5162	43.1106	30.3433	32.5673	26.2996	39.2105	32.4325	28.2797	42.0827	33.069	43.5032	36.4859	38.9162	SPDYE10
100093631	5335.7	4932.9	4692.86	5153.01	4823.21	4578.8	4368.15	5040.71	4149.67	4067.76	4037.48	5243.42	4362.7	4261.86	4390.3	5015.13	4406.55	4287.59	4540.22	GTF2IP4
55695	192.162	170.21	215.317	204.262	190.963	165.865	202.056	197.231	160.911	136.573	197.734	148.02	123.453	152.92	150.715	164.312	140.059	156.791	150.948	NSUN5
8468	11.7432	6.34321	9.45295	6.77645	8.71616	10.1362	10.5491	11.8554	16.5509	2.10112	7.79247	16.6644	5.23105	8.37917	8.80801	9.30067	8.48842	10.8472	9.43423	FKBP6
8326	76.8649	45.4597	39.9124	36.7865	68.9369	52.5239	58.426	62.5104	55.1696	42.0223	45.7808	72.5394	48.1257	41.8959	34.2534	60.971	47.7474	53.2497	37.7369	FZD9
9031	5021.84	5160.2	5084.63	5325.32	4957.12	5135.36	4952.41	5157.1	4739.99	5654.1	5239.46	5458.1	5534.45	5506.16	5277.95	5112.27	5149.29	5494.58	5092.13	BAZ1B
9275	1375.03	1411.36	1479.91	1403.69	1525.33	1391.42	1441.17	1474.38	1453.72	1564.28	1481.54	1432.16	1387.27	1442.27	1475.83	1498.44	1465.31	1431.83	1524.81	BCL7B
26608	1015.26	1216.84	854.966	1018.4	1095.86	1226.48	968.086	979.688	936.963	1129.35	804.573	955.755	1119.44	857.818	957.137	1003.44	1122.59	795.788	955.216	TBL2
155382	175.081	201.926	189.059	180.06	199.679	176.923	184.204	176.753	154.475	158.634	180.201	191.151	193.549	207.385	188.883	150.877	134.754	173.555	155.665	VPS37D
84277	694.986	751.671	738.38	737.665	690.954	741.785	705.981	727.491	647.323	661.851	741.259	563.65	726.07	703.851	737.915	594.209	614.35	612.372	700.492	DNAJC30
114049	1107.07	1002.23	1011.47	962.256	1046.73	1052.32	964.029	1027.11	1059.26	1041.1	1005.23	838.124	1011.68	957.321	972.796	962.102	1016.49	1057.11	1062.53	BUD23
6804	403.541	408.08	309.847	327.206	500.783	411.898	321.343	404.162	569.166	741.694	481.185	446.019	393.375	365.541	449.208	470.2	514.611	401.345	380.907	STX1A
105375350	21.3514	16.9152	15.7549	22.2655	17.4323	20.2724	14.6065	23.7108	33.1017	23.1123	29.2218	19.6052	25.109	24.0901	23.488	29.9688	27.5874	13.8055	18.8685	LOC105375350
171022	6.40541	4.22881	12.6039	7.74452	1.58476	1.84294	10.5491	7.54435	11.0339	6.30335	10.7147	2.94078	3.13863	8.37917	14.68	4.13363	2.12211	12.8194	7.07568	ABHD11-AS1
83451	116.365	141.665	110.284	143.274	150.552	168.629	134.704	141.187	155.394	171.241	160.72	102.927	138.1	104.74	158.544	120.909	159.158	102.555	134.438	ABHD11
1365	39.5	76.1185	50.4157	41.6268	25.3561	52.5239	43.8195	34.4885	38.6187	58.8312	45.7808	26.4671	64.865	61.7964	50.8907	40.3029	106.105	58.1803	53.0676	CLDN3
1364	2.13514	10.572	16.8052	4.84032	7.13141	16.5865	8.92619	7.54435	6.43645	13.6573	8.76653	0.980262	10.4621	5.23698	6.85067	4.13363	10.6105	6.90274	10.6135	CLDN4
155368	10.6757	124.75	64.07	47.4352	14.2628	121.634	64.1063	56.0438	13.7924	112.41	48.703	14.7039	132.869	55.512	69.4854	13.4343	113.533	47.3331	36.5577	METTL27
2006	525.243	152.237	99.7811	88.0939	550.703	127.163	92.5078	100.232	6898.04	3491	3063.42	7352.94	3208.73	4958.38	5463.9	6170.48	4503.11	8735.91	8022.64	ELN
107986809	14.9459	12.6864	6.30196	12.5848	13.4704	6.45031	4.86883	3.23329	138.843	75.6402	60.3917	149	84.743	106.834	102.76	117.808	91.2505	171.582	148.589	ELN-AS1
3984	3651.08	3617.75	3451.38	3702.85	3566.5	3593.74	3443.08	3803.43	3138.23	3357.58	3248.49	2809.43	3287.19	2841.59	2986.89	2939.01	2766.16	2501.75	2844.42	LIMK1
7458	11357.9	12873.5	12679.6	12453.2	11127.4	12197.5	12468.3	12614.2	10536.5	11763.1	11690.7	10102.6	11363.9	10623.7	10819.2	10435.3	10180.8	10660.8	10931.9	EIF4H
693175	2.13514	2.1144	2.10065	1.93613	2.37714	2.76442	2.43442	0	5.51696	1.05056	2.92218	3.92105	7.32347	0	0.978668	1.03341	6.36632	2.95832	3.53784	MIR590
7462	29.8919	26.4301	22.0569	18.3932	18.2247	18.4294	16.2294	22.6331	28.5043	21.0112	16.559	35.2894	39.756	28.2797	34.2534	47.5367	47.7474	28.5971	43.6333	LAT2
5982	453.716	556.088	505.207	541.148	494.444	553.805	508.793	494.694	485.492	511.622	433.456	321.526	493.811	415.817	422.784	491.902	453.07	523.622	492.939	RFC2
7461	3941.46	5016.42	5303.1	5241.1	3572.04	4098.71	4261.04	5116.15	2313.44	3853.45	2934.84	3503.46	4934.97	4517.42	4153.47	5694.08	8711.24	7074.33	7338.65	CLIP2
9569	957.608	936.681	1062.93	974.841	948.477	899.357	880.447	941.966	959.031	979.12	1030.55	1113.58	994.946	1115.48	971.817	960.036	1098.19	1194.17	1173.38	GTF2IRD1
2969	7348.07	6917.27	6682.18	7180.13	6665.49	6585.76	6103.89	6931.11	6537.59	6401.05	6323.59	7622.51	6932.19	6557.75	6800.76	7180.11	6769.52	6551.69	6829.21	GTF2I
101926943	545.527	477.855	463.194	496.617	469.088	467.186	430.892	476.372	499.285	489.56	497.744	518.558	535.659	484.945	500.099	514.637	482.779	480.234	487.042	GTF2I-AS1
84163	234.865	209.326	203.763	269.122	243.26	215.624	220.72	237.108	224.356	176.494	197.734	259.769	224.935	219.953	237.816	191.18	207.966	217.929	246.469	GTF2IRD2
442582	222.054	179.724	217.418	245.888	204.434	205.488	185.827	223.097	209.644	172.291	194.812	220.559	187.272	222.048	232.923	251.118	247.225	239.624	253.545	STAG3L2
5383	38.4324	69.7753	47.2647	65.8284	48.3351	50.681	55.1801	70.0547	50.5721	65.1346	49.677	44.1118	56.4953	43.9907	61.6561	48.5701	56.2358	58.1803	73.1153	PMS2P5
729438	1254.39	1180.89	1531.38	1455	1173.51	1136.18	1476.07	1285.77	798.12	804.727	1120.17	1228.27	960.421	1357.43	1037.39	1017.91	884.918	1068.94	1088.47	CASTOR2
81554	2012.36	2093.26	1965.16	1824.8	1970.65	2082.53	1900.47	1848.37	1742.44	1939.33	1735.77	1843.87	1966.87	1664.31	1721.48	1822.93	1629.78	1548.19	1533.06	RCC1L
389524	260.486	235.756	233.173	242.984	255.146	218.389	258.048	236.03	229.873	197.505	224.034	263.69	212.381	234.617	220.2	202.548	222.821	259.346	241.752	GTF2IRD2B
2970	5130.73	4886.39	4443.93	5619.61	5354.1	5198.02	4165.29	4868.26	4728.03	4022.59	3890.39	5905.1	4976.82	4776.13	4868.87	5663.07	5019.84	4123.9	5054.39	GTF2IP1
107986710	122.77	111.006	98.7308	139.401	133.12	105.969	88.4504	112.088	106.661	89.2974	78.8988	137.237	114.037	107.882	122.333	135.376	109.288	95.6523	117.928	LOC107986710
105180390	13.8784	16.9152	17.8556	13.5529	15.8476	20.2724	15.418	11.8554	19.3094	16.8089	12.6628	17.6447	18.8318	20.9479	21.5307	14.4677	21.2211	17.7499	24.7649	SPDYE13
641776	9.60811	12.6864	13.6543	12.5848	9.50854	16.5865	13.795	11.8554	12.8729	11.5561	9.74059	14.7039	13.6007	11.5214	16.6374	12.4009	19.099	12.8194	20.0477	SPDYE14
105180391	11.7432	12.6864	13.6543	11.6168	11.8857	14.7436	11.3606	10.7776	12.8729	11.5561	10.7147	13.7237	13.6007	12.5688	16.6374	12.4009	15.9158	9.86106	17.6892	SPDYE15
5380	23.4865	21.144	28.3588	32.9142	22.979	24.8797	21.0983	26.9441	24.8263	27.3145	22.4034	24.5065	29.2939	36.6589	32.296	21.7016	33.9537	22.6804	41.2748	PMS2P2
54441	210.311	180.782	218.468	194.581	189.378	155.729	192.319	211.242	178.382	143.926	184.097	190.171	151.7	193.768	183.011	202.548	230.248	243.568	213.45	STAG3L1
541473	16.0135	12.6864	18.9059	12.5848	14.2628	11.9791	16.2294	16.1665	19.3094	9.45502	10.7147	22.546	8.36968	17.8057	12.7227	15.5011	12.7326	21.6943	16.5099	LOC541473
375593	8.54054	4.22881	15.7549	6.77645	7.92379	3.68589	10.5491	8.62212	5.51696	2.10112	7.79247	11.7631	7.32347	6.28438	6.85067	9.30067	3.18316	14.7916	10.6135	TRIM73
155400	136.649	107.835	134.442	103.583	108.556	112.42	119.286	108.854	114.937	104.005	121.757	91.1643	102.529	125.688	95.9094	102.307	140.059	123.263	106.135	NSUN5P1
100101267	2837.59	2946.42	2854.79	3438.57	3105.33	2980.96	2796.33	3127.67	2547.91	2581.22	2527.68	2610.44	2629.13	2637.34	2742.23	2843.94	2599.58	2594.45	2731.21	POM121C
442590	14.9459	25.3728	28.3588	21.2974	15.0552	35.0159	18.6639	23.7108	18.3899	28.3651	24.3515	26.4671	33.4787	30.3745	41.104	25.8352	47.7474	33.5276	25.9441	SPDYE5
5387	169.743	152.237	172.254	180.06	175.908	158.493	167.163	164.898	165.509	111.359	152.927	150.96	143.331	141.399	160.501	166.379	146.425	155.805	154.486	PMS2P3
3092	4622.57	5343.1	5051.02	4992.31	4356.5	5004.52	5013.27	4503.98	6194.62	6225.61	6302.16	7967.57	7636.29	8002.11	7503.45	6094	7602.44	8297.1	7043.83	HIP1
57414	1632.31	1211.55	1340.22	1465.65	1747.19	1181.33	1198.54	1506.72	1660.6	1341.56	1372.45	1437.06	1166.52	1238.02	1333.92	1352.73	1111.98	1225.73	1448.15	RHBDD2
5447	1758.28	1842.7	1916.85	1480.17	1741.65	1654.96	1718.7	1449.59	1794.85	1814.31	1779.61	1868.38	2020.23	2018.33	1514	1944.87	1892.92	1965.31	1627.41	POR
83862	1578.93	877.478	945.295	751.218	1520.57	807.21	809.037	760.902	1111.67	729.087	698.4	1337.08	924.85	869.339	750.638	1338.26	942.215	952.578	816.061	TMEM120A
51657	470.797	464.112	307.746	619.561	480.181	512.339	353.802	648.814	539.742	515.824	369.168	638.15	682.129	489.134	755.531	561.14	592.067	401.345	626.197	STYXL1
4191	4943.91	5512.25	4792.64	4952.62	4938.1	5305.84	4507.73	4855.33	5001.12	5346.29	4839.13	4321.97	5264.53	4358.22	4703.48	4407.48	4510.54	4205.74	4495.41	MDH2
222183	332.014	321.389	448.49	331.078	320.913	299.478	394.375	362.129	150.797	160.735	205.526	335.249	236.443	322.598	195.734	306.922	298.156	314.568	275.951	SRRM3
3315	24620.2	26100.2	25577.6	22698.2	25979.7	23328	26510.8	24000.7	22818.1	22875.9	25555.4	30370.5	30061.8	29285.2	25611.7	25530.3	23899.2	26483.9	22425.2	HSPB1
7532	15979.4	17050.6	16561.6	18027.3	16736.6	17354.1	17093.7	18375.9	16437.8	17502.3	16987.6	14553	14829	14475	14451	16589.3	14673.3	14106.2	15218.6	YWHAG
136853	9.60811	13.7436	7.35229	6.77645	16.6399	10.1362	12.9835	12.9332	45.9746	32.5673	24.3515	66.6578	36.6173	43.9907	76.3361	43.4031	35.0147	74.9441	110.852	SSC4D
7784	35.2297	43.3453	35.7111	94.8703	38.0342	34.0945	44.631	95.9211	42.2967	35.719	47.7289	48.0328	43.9408	43.9907	115.483	38.2361	32.8926	52.2636	139.155	ZP3
113878	398.203	409.137	367.615	355.28	400.944	390.704	413.851	358.896	376.073	429.678	407.157	399.947	401.745	439.907	366.022	412.33	389.406	389.512	375.011	DTX2
619190	9.60811	11.6292	12.6039	9.68065	8.71616	8.29325	11.3606	11.8554	9.19493	17.8595	12.6628	9.80262	10.4621	10.474	11.744	15.5011	10.6105	10.8472	10.6135	FDPSP2
105375355	2.13514	2.1144	2.10065	2.90419	2.37714	1.84294	1.62294	4.31106	2.75848	1.05056	1.94812	1.96052	2.09242	4.18959	4.89334	4.13363	2.12211	4.93053	1.17928	UPK3B
102723555	5.33784	11.6292	15.7549	11.6168	8.71616	14.7436	10.5491	8.62212	6.43645	12.6067	8.76653	6.86183	15.6931	15.711	15.6587	10.3341	24.4042	11.8333	12.9721	SPDYE16
100133091	192.162	233.642	170.153	240.08	189.378	221.153	157.426	240.342	148.958	180.696	133.446	150.96	167.394	147.683	212.371	164.312	201.6	141.999	196.94	LOC100133091
22932	231.662	243.156	213.216	346.567	217.112	210.096	177.712	348.118	202.288	184.898	161.694	202.914	238.536	185.389	367.979	236.65	227.065	191.305	346.708	POMZP3
105375356	18.1486	14.8008	23.1072	28.0739	23.7714	13.8221	14.6065	20.4775	16.5509	11.5561	15.5849	20.5855	13.6007	16.7583	19.5734	17.5679	20.16	12.8194	25.9441	LOC105375356
441263	107.824	118.407	109.234	85.1897	124.403	105.048	133.081	118.554	102.064	99.803	128.576	125.473	93.1127	135.114	102.76	126.076	109.288	129.18	97.8802	DTX2P1-UPK3BP1-PMS2P11
102723849	5.33784	7.40041	8.40262	7.74452	6.33903	10.1362	8.92619	6.46659	9.19493	9.45502	7.79247	4.90131	9.41589	8.37917	10.7653	5.16704	14.8547	7.88885	8.25495	SPDYE17
100132832	22.4189	30.6589	32.5601	29.0419	31.6951	27.6442	28.4015	32.3329	18.3899	26.2639	29.2218	25.4868	30.3401	27.2323	33.2747	24.8018	39.259	28.5971	36.5577	PMS2P9
100505767	6.40541	10.572	11.5536	12.5848	8.71616	12.9006	8.92619	8.62212	6.43645	13.6573	9.74059	4.90131	8.36968	13.6162	14.68	6.20044	23.3432	14.7916	9.43423	SPDYE18
641808	43.7703	32.7733	39.9124	34.8503	33.2799	28.5656	36.5162	38.7995	35.8602	25.2134	34.0921	46.0723	31.3863	33.5167	50.8907	39.2695	28.6484	41.4165	31.8405	FAM185BP
57639	37.3649	20.0868	16.8052	28.0739	41.9961	21.1939	24.3442	28.0219	36.7797	27.3145	37.0142	44.1118	20.9242	37.7063	27.4027	26.8686	16.9768	31.5554	23.5856	CCDC146
54103	45.9054	101.491	123.939	59.0519	47.5427	99.519	116.852	68.9769	68.0425	81.9435	132.472	45.092	105.667	116.261	46.976	38.2361	101.861	118.333	44.8126	GSAP
5782	5418.97	5753.29	6577.15	5434.71	5453.94	5778.55	6453.64	5429.78	7748.57	7806.7	8558.08	6628.53	7074.47	8032.49	6394.61	6765.72	7157.86	8294.14	6443.58	PTPN12
105375363	6.40541	4.22881	3.15098	6.77645	7.13141	6.45031	2.43442	3.23329	7.35594	2.10112	4.8703	7.84209	6.27726	3.14219	8.80801	8.26726	7.42737	9.86106	10.6135	LOC105375363
100505854	108.892	106.777	122.888	89.0619	121.234	110.577	93.3193	74.3658	110.339	78.7918	93.5097	115.671	120.314	90.0761	96.8881	105.408	99.739	101.569	96.7009	APTR
222194	551.932	537.059	559.824	483.064	570.513	563.02	506.358	474.216	659.276	568.352	628.268	603.841	613.079	617.964	583.286	596.276	628.143	624.205	610.867	RSBN1L
85025	271.162	266.415	341.356	272.994	251.184	263.541	298.622	246.808	306.191	273.145	300.984	206.835	217.612	308.982	299.472	267.653	248.286	316.54	340.812	TMEM60
57157	657.622	512.743	514.66	480.16	801.887	584.213	552.612	581.993	639.967	482.206	449.041	620.506	459.286	459.807	466.824	615.911	532.649	498.97	584.922	PHTF2
9863	198.568	201.926	205.864	177.156	162.438	186.137	183.393	177.831	252.861	217.465	373.065	270.552	234.351	347.736	285.771	200.481	294.973	336.262	251.186	MAGI2
100505881	1467.91	1385.99	1492.52	1251.71	1466.69	1477.12	1532.06	1236.2	2238.05	1962.44	2320.21	1861.52	1711.6	2093.75	1629.48	1513.94	1765.59	1993.91	1610.9	MAGI2-AS3
2770	1008.85	631.15	799.299	828.663	1117.25	662.539	895.053	784.613	971.904	649.245	797.754	1237.09	632.957	894.477	808.38	896.998	561.297	859.885	715.822	GNAI1
107986812	54.4459	8.45762	17.8556	44.531	50.7122	8.29325	23.5327	37.7218	10.1144	5.25279	4.8703	20.5855	0	8.37917	14.68	27.902	7.42737	12.8194	9.43423	LOC107986812
948	731.284	93.0338	330.853	430.789	742.459	93.0687	418.719	436.495	177.462	15.7584	74.0285	360.736	19.878	98.4553	134.077	292.454	37.1368	157.777	166.278	CD36
10512	20.2838	2.1144	8.40262	3.87226	14.2628	0.921472	5.6803	0	17.4704	1.05056	0.974059	7.84209	1.04621	1.0474	0.978668	6.20044	1.06105	2.95832	0	SEMA3C
3082	12.8108	10.572	6.30196	2.90419	7.92379	10.1362	7.30325	0	40.4577	8.40446	14.6109	26.4671	19.878	15.711	10.7653	12.4009	16.9768	19.7221	4.71712	HGF
781	1897.07	1857.5	1203.68	1539.22	1809.79	1877.96	1208.28	1562.76	1884.04	1930.93	1318.88	2249.7	2301.66	1483.11	1972.02	2081.28	2089.21	1452.53	1673.4	CACNA2D1
27445	33.0946	14.8008	64.07	90.9981	22.979	11.0577	71.4095	67.8992	13.7924	7.3539	14.6109	24.5065	4.18484	33.5167	51.8694	9.30067	4.24421	26.6249	23.5856	PCLO
105375378	82.2027	67.6609	84.0262	106.487	105.386	79.2466	74.6554	76.5213	114.017	100.854	87.6653	127.434	101.482	116.261	106.675	127.109	102.922	112.416	125.004	LOC105375378
10371	39.5	33.8305	21.0065	25.1697	57.8436	37.7804	20.2868	20.4775	31.2628	65.1346	17.5331	35.2894	60.6802	28.2797	26.424	45.4699	83.8232	30.5693	30.6613	SEMA3A
223117	55.5135	38.0593	68.2713	88.0939	38.8265	57.1313	60.8604	96.9988	210.564	165.988	225.982	114.691	151.7	290.129	270.112	76.4722	102.922	308.651	176.892	SEMA3D
222223	2730.84	2111.23	3257.06	3399.84	2532.44	1780.28	2957.81	3226.83	1506.13	1009.59	1532.2	1408.64	932.173	1416.08	1478.77	1899.4	1264.77	1774	1905.72	ELAPOR2
101927420	6.40541	8.45762	6.30196	13.5529	9.50854	10.1362	8.92619	6.46659	6.43645	5.25279	7.79247	17.6447	8.36968	7.33178	11.744	13.4343	11.6716	7.88885	9.43423	DMTF1-AS1
9988	1246.92	1189.35	1316.06	1336.9	1192.53	1321.39	1213.96	1340.74	1107.99	1122	1267.25	1382.17	1034.7	1290.39	1294.78	1345.5	1264.77	1242.49	1311.36	DMTF1
79161	687.514	731.584	654.354	720.24	638.657	637.659	638.628	760.902	412.852	389.757	370.142	640.111	502.181	456.665	494.227	776.089	723.638	577.858	728.795	TMEM243
105375384	3.2027	3.17161	5.25164	3.87226	5.54665	8.29325	6.49177	9.69988	6.43645	5.25279	2.92218	6.86183	6.27726	3.14219	5.87201	6.20044	11.6716	3.94442	7.07568	LOC105375384
11257	407.811	426.052	502.056	531.467	394.605	417.427	434.137	593.848	420.208	381.352	427.612	461.703	474.979	571.879	593.073	377.194	537.954	628.15	705.209	TP53TG1
54677	661.892	625.864	739.43	893.524	685.407	629.366	684.882	934.422	1287.29	850.952	1045.17	1195.92	1216.74	1519.77	1701.9	767.822	1191.56	1401.26	2028.36	CROT
5244	83.2703	65.5465	94.5295	121.976	86.3693	81.0896	94.9422	127.176	157.233	111.359	129.55	146.059	129.73	180.152	210.414	96.1069	137.937	184.402	238.214	ABCB4
5243	52.3108	31.7161	48.3151	30.9781	32.4875	35.0159	47.8768	58.1993	45.0552	32.5673	37.0142	65.6775	38.7098	65.986	62.6347	97.1403	57.2969	53.2497	60.1432	ABCB1
154661	3.2027	6.34321	6.30196	8.71258	7.13141	13.8221	8.11472	19.3998	8.27544	8.40446	14.6109	8.82235	7.32347	6.28438	4.89334	4.13363	4.24421	7.88885	8.25495	RUNDC3B
55972	460.122	458.826	424.332	405.619	418.376	493.909	469.031	411.706	354.924	419.173	374.039	425.434	477.072	404.295	425.72	457.799	433.971	454.595	441.05	SLC25A40
10926	336.284	405.966	294.092	314.621	347.062	441.385	344.876	336.263	376.073	456.993	305.855	292.118	369.312	274.418	301.43	315.189	304.522	273.151	278.31	DBF4
53616	134.514	57.0889	102.932	104.551	107.763	67.2675	109.549	127.176	92.8688	49.3762	79.8729	153.901	64.865	113.119	148.757	220.116	117.777	189.332	196.94	ADAM22
6717	2422.31	2723.35	2435.71	2428.87	2442.11	2862.09	2543.15	2402.34	2254.6	2536.05	2519.89	2087.96	2492.07	2358.74	2229.4	2153.62	2162.43	1955.45	2132.14	SRI
102723885	97.1486	111.006	94.5295	85.1897	105.386	88.4613	94.9422	80.8324	85.5128	77.7413	80.8469	87.2433	109.852	84.8391	76.3361	69.2383	71.0905	67.0552	64.8604	SRI-AS1
442523	4.27027	3.17161	2.10065	4.84032	3.96189	2.76442	1.62294	3.23329	6.43645	3.15167	1.94812	4.90131	4.18484	2.09479	4.89334	4.13363	3.18316	3.94442	3.53784	DPY19L2P4
26872	681.108	681.895	552.472	359.152	654.505	711.377	611.85	361.051	562.73	777.413	490.926	667.558	768.964	582.353	470.739	672.748	653.609	629.136	514.166	STEAP1
261729	80.0676	108.892	107.133	58.0839	99.0473	121.634	137.95	77.5991	55.1696	121.865	92.5356	111.75	164.255	125.688	73.4001	59.9376	131.571	124.249	64.8604	STEAP2
79846	68.3243	63.4321	37.8118	41.6268	54.6741	72.7963	51.9342	47.4216	86.4323	78.7918	51.6251	91.1643	64.865	60.749	83.1868	63.0379	89.1284	73.958	68.3982	CFAP69
85865	338.419	289.673	340.306	297.196	358.155	347.395	377.334	338.418	492.848	422.324	462.678	439.157	426.854	432.575	420.827	409.229	418.055	394.442	330.198	GTPBP10
112267985	4.27027	4.22881	8.40262	4.84032	7.13141	2.76442	2.43442	9.69988	8.27544	9.45502	6.81841	6.86183	2.09242	8.37917	4.89334	8.26726	9.54948	1.97221	3.53784	LOC112267985
9069	462.257	427.11	575.579	378.513	448.486	404.526	572.899	411.706	536.984	408.667	608.787	542.085	446.732	585.495	511.843	591.109	582.518	623.219	543.648	CLDN12
5218	911.703	969.454	1044.03	977.745	855.769	958.331	995.676	933.344	1520.84	1242.81	1551.68	1098.87	1248.13	1383.61	1007.05	744.053	962.375	1214.88	892.714	CDK14
8321	641.608	384.822	567.177	522.755	584.775	327.123	517.719	524.871	463.424	300.46	490.926	474.447	277.246	363.447	318.067	579.742	307.705	423.04	423.361	FZD1
7978	214.581	194.525	232.122	224.591	244.053	239.583	252.368	271.597	269.411	219.567	236.696	234.283	195.641	223.096	284.792	233.55	218.577	239.624	246.469	MTERF1
112267986	1.06757	2.1144	3.15098	2.90419	1.58476	1.84294	5.6803	3.23329	1.83899	4.20223	2.92218	0.980262	4.18484	4.18959	6.85067	5.16704	1.06105	0.986106	3.53784	LOC112267986
10142	3156.8	3013.03	3265.47	3656.38	3179.82	3361.53	3263.74	3808.82	2700.55	3177.94	3118.94	3549.53	3459.82	3717.21	4000.79	3293.47	3258.49	3077.64	3100.33	AKAP9
1595	829.5	845.762	630.196	638.923	862.9	879.084	628.079	643.426	1128.22	1089.43	852.302	880.275	1128.86	833.728	834.804	908.365	946.459	698.163	634.452	CYP51A1
613126	0	3.17161	3.15098	2.90419	4.75427	1.84294	1.62294	1.07776	3.67797	8.40446	2.92218	8.82235	9.41589	3.14219	4.89334	1.03341	2.12211	1.97221	4.71712	CYP51A1-AS1
889	912.77	974.74	957.898	956.448	996.02	1045.87	999.733	946.277	1086.84	1055.81	1055.88	990.064	1116.31	1127	1041.3	1060.28	1095.01	1122.19	1101.45	KRIT1
54467	3010.54	2862.9	3117.37	3167.51	3049.87	2880.52	2927.79	3131.98	2525.85	2394.22	2537.42	3273.09	2761.99	2908.62	2971.24	3218.03	2958.22	2975.08	2956.45	ANKIB1
57798	1283.22	1139.66	1171.11	1191.69	1339.12	1359.17	1388.43	1306.25	1195.34	1210.24	1267.25	1390.99	1278.47	1403.51	1233.12	1307.26	1336.93	1421.96	1250.04	GATAD1
30816	3.2027	1.0572	0	6.77645	4.75427	0.921472	2.43442	4.31106	0.919493	2.10112	0	10.7829	6.27726	5.23698	4.89334	5.16704	2.12211	3.94442	5.8964	ERVW-1
5189	407.811	413.366	482.1	408.523	446.109	492.066	460.105	393.384	525.03	532.633	584.436	580.315	646.558	593.874	591.115	441.265	535.832	560.108	471.712	PEX1
84060	340.554	310.817	349.759	331.078	301.896	291.185	318.908	309.318	422.967	375.049	368.194	439.157	409.068	388.584	410.062	475.367	396.834	424.026	437.513	RBM48
257415	230.595	194.525	240.525	226.527	202.849	204.567	216.663	214.475	230.793	257.387	232.8	232.322	213.427	233.569	218.243	248.018	240.859	229.763	239.394	FAM133B
1021	2745.78	2155.63	2459.87	3693.17	2591.08	2251.16	2257.51	3548	2322.64	3152.72	1892.6	2333.02	2590.42	2426.82	2739.29	2601.09	2769.35	2921.83	3171.08	CDK6
112268009	4.27027	5.28601	3.15098	7.74452	3.96189	3.68589	2.43442	12.9332	2.75848	12.6067	2.92218	1.96052	5.23105	1.0474	5.87201	7.23385	4.24421	1.97221	2.35856	LOC112268009
101927497	12.8108	9.51482	11.5536	17.4252	7.13141	7.37178	9.73766	17.2442	10.1144	12.6067	9.74059	6.86183	11.5083	8.37917	6.85067	11.3675	10.6105	5.91664	9.43423	CDK6-AS1
54809	1086.78	906.022	1156.41	1054.22	973.833	914.1	1074.39	1041.12	1136.49	973.867	1029.58	1367.46	1186.4	1255.83	1153.85	1196.69	1163.97	1219.81	1214.66	SAMD9
219285	1494.59	1202.04	1833.87	1722.19	1562.57	1313.1	2122.81	1780.47	1497.85	1087.33	1603.3	1218.47	1051.44	1491.49	1410.26	1116.08	1049.38	1528.46	1365.61	SAMD9L
55610	773.986	732.641	784.594	767.675	768.607	735.335	870.709	683.303	904.781	887.721	914.642	923.406	935.312	926.946	867.1	919.733	887.04	920.037	887.997	VPS50
7980	7699.3	2987.65	9574.78	11828.8	7152.8	3250.95	7385.21	10500.7	2744.69	1613.66	3118.94	3837.72	2590.42	4395.92	5184	10745.4	2410.71	7356.35	9030.92	TFPI2
105375402	5.33784	0	3.15098	2.90419	1.58476	2.76442	1.62294	5.38882	4.59746	1.05056	0.974059	10.7829	3.13863	1.0474	4.89334	6.20044	3.18316	2.95832	4.71712	LOC105375402
2791	23438.4	24148.6	29887.1	29922.9	21804.7	24009	28344.7	28496.1	12161.2	12471.2	15365.8	17600.6	17328.4	20325.8	20448.3	21521.7	16548.2	22697.2	23354.4	GNG11
10282	872.203	1020.2	908.533	1147.16	942.93	984.132	881.258	1147.82	719.963	750.098	753.922	893.999	789.888	828.491	947.35	975.537	894.468	866.787	1084.94	BET1
107986820	14.9459	13.7436	10.5033	12.5848	10.3009	11.0577	8.92619	15.0887	9.19493	12.6067	9.74059	14.7039	11.5083	13.6162	15.6587	13.4343	11.6716	11.8333	11.7928	LOC107986820
1278	816.689	593.09	328.752	1042.61	688.577	524.318	210.983	968.911	564.569	637.689	262.022	981.242	958.328	507.987	1579.57	667.581	789.423	363.873	1280.7	COL1A2
105375404	1.06757	0	3.15098	7.74452	3.96189	2.76442	2.43442	1.07776	2.75848	3.15167	0.974059	1.96052	3.13863	7.33178	1.95734	1.03341	1.06105	5.91664	0	LOC105375404
64921	747.297	864.791	891.728	945.799	788.417	858.812	948.611	894.545	782.488	778.463	942.889	774.407	773.149	887.145	817.188	776.089	826.56	877.634	832.571	CASD1
8910	1370.76	1296.13	1876.93	1583.75	1290.78	1364.7	1993.79	1497.02	1128.22	1048.46	1407.52	1038.1	1079.69	1569	1116.66	1030.31	1135.33	1462.4	1166.31	SGCE
23089	2995.59	3093.37	5543.63	5768.7	2859.69	2992.94	5356.53	4940.47	1502.45	1990.81	2451.71	1738	1897.82	2458.24	1709.73	1947.97	1092.88	2637.83	1833.78	PEG10
55607	404.608	525.429	823.457	628.274	437.393	531.689	840.685	638.037	262.055	284.701	443.197	486.21	603.663	952.084	611.667	449.532	700.295	1019.63	596.715	PPP1R9A
5446	12.8108	10.572	15.7549	22.2655	8.71616	6.45031	16.2294	16.1665	3.67797	2.10112	12.6628	1.96052	4.18484	6.28438	5.87201	6.20044	6.36632	9.86106	9.43423	PON3
5445	4915.08	4357.79	5244.28	3520.85	4957.91	4298.67	5298.1	3436.99	5367.08	4171.77	5410.9	5145.39	4283.18	4695.48	3743.4	4968.62	3814.48	4315.2	3358.59	PON2
5166	1665.41	1331.02	1260.39	1304.95	1253.54	1067.99	987.561	1050.82	1056.5	966.513	783.144	2194.81	1299.39	1130.14	989.433	1719.59	1576.72	1557.06	1515.37	PDK4
107986824	4.27027	5.28601	4.20131	3.87226	0.792379	7.37178	8.11472	6.46659	0.919493	6.30335	2.92218	3.92105	3.13863	7.33178	2.936	9.30067	4.24421	4.93053	5.8964	PDK4-AS1
1780	272.23	80.3474	97.6804	58.0839	256.731	84.7754	111.172	73.288	242.746	81.9435	105.198	324.467	95.2051	134.067	54.8054	286.254	98.6779	141.013	68.3982	DYNC1I1
10165	1275.74	1282.39	1274.05	1244.93	1183.81	1255.05	1173.39	1182.31	1738.76	1827.97	1666.62	1133.18	1263.82	1245.35	1337.84	1167.75	1244.61	1338.15	1284.24	SLC25A13
7979	1530.89	1716.9	1553.43	1638.93	1511.86	1791.34	1443.61	1488.39	1800.37	1841.63	1800.06	1358.64	1638.36	1467.4	1445.49	1331.03	1363.45	1299.69	1393.91	SEM1
1750	5.33784	4.22881	2.10065	1.93613	4.75427	5.52883	3.24589	4.31106	2.75848	4.20223	2.92218	1.96052	3.13863	2.09479	7.82934	1.03341	4.24421	4.93053	2.35856	DLX6
57001	76.8649	80.3474	96.6301	106.487	89.5388	112.42	85.2045	93.7655	113.098	91.3985	114.939	65.6775	78.4657	86.9339	77.3147	67.1715	63.6632	90.7218	100.239	SDHAF3
440	117.432	104.663	72.4726	134.561	123.611	103.205	68.1636	126.098	117.695	81.9435	83.7691	81.3617	78.4657	64.9386	95.9094	115.742	65.7853	65.083	108.494	ASNS
107986827	133.446	107.835	76.6739	138.433	138.666	107.812	80.3357	132.565	126.89	90.348	90.5875	87.2433	78.4657	79.6022	112.547	124.009	71.0905	68.0413	107.314	CZ1P-ASNS
389538	120.635	94.091	74.5732	103.583	107.763	80.1681	89.2619	95.9211	101.144	86.1457	71.1063	98.0262	81.6044	96.3605	99.8241	83.706	62.6021	67.0552	62.5018	CCZ1P-OR7E38P
22853	1734.8	1519.2	1645.86	1785.11	1642.6	1522.27	1756.03	1765.38	1440.85	1653.58	1670.51	1684.09	1731.48	1732.39	1731.26	1686.52	1711.48	1755.27	1732.36	LMTK2
168620	7.47297	1.0572	9.45295	5.80839	4.75427	8.29325	1.62294	2.15553	1.83899	3.15167	0.974059	2.94078	6.27726	5.23698	0.978668	2.06681	1.06105	0	0	BHLHA15
25851	4268.14	4302.81	4814.7	4208.18	4259.83	4510.61	4830.69	4703.37	4687.57	4761.13	5668.05	4463.13	4402.45	5027.5	4707.39	4802.24	5233.11	5216.5	5127.51	TECPR1
25798	7408.92	9211.4	8187.3	7789.05	7659.92	8484.92	8268.09	7680.15	7309.05	8573.6	7834.36	8321.44	9787.29	8281.77	8520.28	8397.47	9999.36	9243.76	9032.1	BRI3
55971	83.2703	49.6885	81.9255	77.4452	67.3522	74.6392	73.8439	71.1325	152.636	188.05	157.798	83.3222	134.961	103.692	137.013	103.341	95.4948	128.194	107.314	BAIAP2L1
4885	19.2162	17.9724	7.35229	12.5848	12.6781	9.21472	5.6803	14.0109	29.4238	14.7078	8.76653	13.7237	18.8318	2.09479	10.7653	12.4009	5.30526	4.93053	4.71712	NPTX2
8295	4797.65	4203.44	4690.76	5415.35	3737.65	3979.84	3908.86	4548.17	3283.51	5054.23	4111.5	4934.64	4729.91	5019.13	5049.93	4769.18	4853.26	5374.28	4485.98	TRRAP
101927550	129.176	120.521	150.197	136.497	129.95	95.8331	129.024	143.343	118.615	129.219	124.68	150.96	110.898	157.11	130.163	166.379	145.364	149.888	123.824	LOC101927550
57154	1666.47	1539.29	1575.49	1718.31	1589.51	1494.63	1652.16	1780.47	1322.23	1732.37	1436.74	1658.6	1467.83	1496.73	1531.61	1778.49	1523.67	1533.39	1586.13	SMURF1
84176	2.13514	33.8305	11.5536	8.71258	6.33903	35.9374	21.9097	7.54435	9.19493	55.6796	14.6109	0.980262	30.3401	9.42657	3.91467	5.16704	15.9158	14.7916	2.35856	MYH16
10552	6270.89	6561	6067.74	6803.56	6365.97	6627.23	5987.04	6654.12	6854.82	7235.19	6566.13	6673.62	7660.35	6223.63	7145.25	6951.73	6185.94	6075.4	7065.06	ARPC1A
10095	10171.8	12478.2	10281.7	10662.3	10426.9	12012.3	10225.4	10083.6	12267.9	13702.4	13122.5	11141.7	13925.1	11155.8	12258.8	10101.6	10355.9	9132.33	9644.15	ARPC1B
11333	3508.03	3381.99	3078.51	3395	3483.3	3242.66	3109.56	3308.74	3431.55	3170.58	2984.52	3058.42	3394.95	2857.3	3389.13	3347.21	2965.64	2926.76	3161.65	PDAP1
8896	1025.93	966.283	997.811	955.48	1005.53	957.41	954.291	911.789	1067.53	1056.86	976.981	861.65	990.761	938.467	934.628	978.637	918.872	896.37	984.698	BUD31
113219453	23.4865	24.3156	27.3085	24.2016	29.318	23.9583	20.2868	28.0219	23.9068	18.91	20.4552	23.5263	27.2015	26.1849	21.5307	31.0022	31.8316	18.736	21.227	MIR12119
100526740	787.865	777.043	766.739	765.739	814.565	786.016	779.013	788.924	845.014	816.283	764.636	746.959	764.779	769.837	810.337	810.191	735.31	733.663	788.938	ATP5MF-PTCD1
26024	520.973	511.686	530.415	494.681	546.741	507.731	535.571	534.571	525.03	521.077	456.834	482.289	450.916	475.518	486.398	541.506	509.305	512.775	541.289	PTCD1
10898	777.189	974.74	849.715	721.208	779.7	945.43	840.685	775.991	871.679	989.625	1022.76	685.203	879.863	860.96	804.465	688.249	796.851	688.302	700.492	CPSF4
9551	1575.73	1448.37	1447.35	1513.08	1554.65	1362.86	1462.27	1401.09	1679.91	1440.31	1538.04	1358.64	1479.34	1504.06	1558.04	1390.97	1051.5	1159.66	1281.88	ATP5MF
285989	130.243	88.805	112.385	101.647	132.327	126.242	103.868	112.088	147.119	107.157	120.783	108.809	96.2513	120.451	106.675	105.408	95.4948	105.513	103.777	ZNF789
84124	524.176	568.775	568.227	563.414	485.728	567.627	542.875	607.859	534.225	528.431	518.199	559.729	539.844	575.021	593.073	557.007	636.632	570.955	566.054	ZNF394
23660	747.297	735.813	748.883	791.877	736.912	857.891	761.161	805.09	724.56	823.637	747.103	771.466	744.901	771.931	758.467	843.26	785.179	752.399	766.531	ZKSCAN5
221786	203.905	172.324	231.072	217.815	257.523	204.567	270.22	256.508	313.547	232.173	252.281	252.908	205.057	276.513	267.176	237.684	205.844	261.318	259.441	FAM200A
79027	175.081	168.095	180.656	149.082	196.51	159.415	145.253	126.098	194.013	186.999	175.331	236.243	188.318	229.38	177.139	228.383	277.996	235.679	198.119	ZNF655
100289187	91.8108	85.6334	90.3281	68.7326	99.8397	80.1681	89.2619	66.8214	95.6273	89.2974	92.5356	126.454	103.575	116.261	85.1441	135.376	135.815	143.971	102.597	TMEM225B
221785	706.73	608.948	611.29	610.849	713.141	584.213	688.94	648.814	572.844	583.06	601.969	552.868	545.075	623.201	587.201	574.575	566.602	615.33	584.922	ZSCAN25
1577	61.9189	49.6885	58.8183	38.7226	55.4665	47.9166	55.1801	52.8105	40.4577	63.0335	64.2879	57.8354	56.4953	62.8438	54.8054	62.0044	49.8695	61.1386	53.0676	CYP3A5
89122	1087.85	889.107	1326.56	826.727	1120.42	917.786	1282.94	853.59	1118.1	753.25	1158.16	1326.29	1022.15	1450.64	992.369	1312.43	1127.9	1521.56	1089.65	TRIM4
101927610	5.33784	3.17161	1.05033	0.968065	5.54665	3.68589	1.62294	2.15553	7.35594	4.20223	4.8703	5.88157	3.13863	11.5214	4.89334	2.06681	7.42737	5.91664	2.35856	LOC101927610
349149	5.33784	2.1144	2.10065	0.968065	3.96189	2.76442	6.49177	2.15553	2.75848	2.10112	2.92218	7.84209	3.13863	6.28438	0.978668	3.10022	3.18316	1.97221	2.35856	GJC3
7586	5307.95	5171.83	5119.3	5416.32	4774.87	5220.14	4771.45	5103.22	4385.06	4740.12	4832.31	5861.96	5432.97	5505.12	5624.4	5102.97	5583.26	5219.46	4971.84	ZKSCAN1
7589	286.108	285.445	282.538	244.92	280.502	290.264	288.884	265.13	271.25	265.791	227.93	244.085	243.767	229.38	258.368	266.619	264.202	259.346	239.394	ZSCAN21
7551	1174.32	1228.47	1146.96	1160.71	1227.39	1232.93	1175.82	1133.81	1109.83	1098.88	1133.8	1197.88	1036.79	1195.08	1134.28	1095.41	1150.18	1173.47	1217.02	ZNF3
10980	2971.04	3408.42	2970.33	2985.51	2958.74	3244.5	2912.37	2928.29	2725.38	3196.85	2552.04	2547.7	3295.56	2475	2662.95	3012.38	3038.86	2464.28	2610.92	COPS6
4176	2763.93	3342.87	2815.93	2682.51	2678.24	3155.12	2625.92	2627.59	2526.77	2919.5	2654.31	2309.5	2751.53	2384.92	2179.49	2775.73	2731.15	2626	2784.28	MCM7
407014	9.60811	10.572	15.7549	4.84032	3.96189	7.37178	8.11472	12.9332	10.1144	11.5561	7.79247	13.7237	15.6931	19.9005	6.85067	13.4343	26.5263	19.7221	22.4063	MIR25
9179	1260.8	1395.51	1208.93	1204.27	1178.27	1217.26	1073.58	1250.21	1148.45	1209.19	1055.88	1275.32	1322.41	1184.61	1223.33	1314.49	1301.91	1160.65	1283.06	AP4M1
6878	2014.5	2331.13	2033.43	2108.44	1992.83	2011.57	1816.89	2071.46	1898.75	2039.13	1979.29	2027.18	2321.54	2068.61	2130.56	2154.65	2045.71	1843.03	2121.52	TAF6
245812	1164.72	992.713	1066.08	1323.34	1108.54	833.932	1114.15	1252.36	938.802	802.626	850.354	1111.62	870.447	1013.88	1048.15	1193.59	983.596	947.648	1212.3	CNPY4
255374	61.9189	52.8601	56.7177	54.2116	63.3903	56.2098	61.6719	45.2661	68.962	47.2751	56.4954	48.0328	57.5415	53.4172	50.8907	49.6036	45.6253	42.4026	54.2468	MBLAC1
389541	1025.93	980.026	940.043	943.863	977.003	968.467	1008.66	926.878	1052.82	936.047	967.241	1072.41	1024.24	1030.64	1093.17	856.695	908.261	954.551	965.83	LAMTOR4
55262	603.176	615.292	560.875	572.126	675.107	657.931	628.891	695.158	567.327	462.245	582.487	601.881	533.567	430.48	563.713	724.419	584.64	566.025	604.97	TRAPPC14
100616439	23.4865	13.7436	22.0569	22.2655	22.979	18.4294	17.8524	28.0219	20.2288	18.91	17.5331	20.5855	16.7394	12.5688	12.7227	22.735	23.3432	15.7777	27.1234	MIR4658
79690	143.054	82.4618	96.6301	146.178	137.874	132.692	132.27	128.254	231.712	158.634	290.27	162.723	144.377	263.944	314.152	101.274	132.632	157.777	183.968	GAL3ST4
221914	200.703	164.924	214.267	207.166	216.319	170.472	158.237	229.564	217.92	148.129	184.097	171.546	125.545	182.247	160.501	148.811	106.105	107.486	172.175	GPC2
10734	87.5405	54.9745	91.3785	70.6687	75.276	53.4454	79.5242	72.2102	70.801	47.2751	70.1323	66.6578	53.3567	94.2657	44.04	58.9042	73.2126	88.7495	57.7847	STAG3
352954	686.446	555.031	843.413	736.697	644.204	502.202	756.292	650.97	443.196	349.836	514.303	613.644	396.514	665.097	424.742	523.938	462.619	562.08	550.723	CASTOR3
79037	136.649	79.2902	141.794	107.455	121.234	96.7546	111.172	149.809	103.903	70.3874	146.109	137.237	83.6968	156.062	124.291	165.345	160.219	169.61	137.976	PVRIG
107986828	32.027	25.3728	36.7615	36.7865	41.9961	25.8012	40.5736	30.1774	17.4704	16.8089	27.2737	33.3289	19.878	28.2797	24.4667	27.902	22.2821	28.5971	22.4063	LOC107986828
441272	113.162	140.608	122.888	146.178	117.272	135.456	120.098	149.809	133.326	111.359	104.224	102.927	115.083	115.214	125.269	99.2071	128.387	99.5967	116.749	SPDYE3
5379	178.284	195.582	206.914	180.06	198.887	224.839	214.229	163.82	208.725	169.14	212.345	189.19	180.994	206.337	193.776	166.379	193.112	178.485	202.836	PMS2P1
101752399	523.108	385.879	516.761	500.489	489.69	447.835	482.014	589.537	572.844	379.251	525.018	629.328	541.937	660.907	770.211	770.922	829.743	792.829	823.137	STAG3L5P-PVRIG2P-PILRB
101735302	40.5676	34.8877	40.9628	36.7865	32.4875	26.7227	38.1392	33.4107	41.3772	29.4156	36.0402	44.1118	35.5711	40.8485	48.9334	56.8374	71.0905	63.1108	60.1432	STAG3L5P
101752334	131.311	80.3474	119.737	127.785	125.196	121.634	111.983	148.732	134.246	73.539	113.965	143.118	121.36	135.114	174.203	168.445	177.196	180.457	192.223	PVRIG2P
29990	170.811	123.693	169.103	162.635	163.23	146.514	159.048	199.386	174.704	118.713	162.668	208.796	173.671	214.716	244.667	258.352	262.08	250.471	283.027	PILRB
29992	14.9459	14.8008	15.7549	21.2974	15.8476	15.665	17.8524	23.7108	17.4704	10.5056	19.4812	28.4276	11.5083	23.0427	25.4454	29.9688	29.7095	21.6943	36.5577	PILRA
55063	272.23	238.928	267.833	242.016	276.54	239.583	281.581	278.063	242.746	206.96	248.385	273.493	219.704	252.423	262.283	245.951	223.882	287.943	272.413	ZCWPW1
56257	2129.8	1951.59	2155.27	1998.09	2362.08	2172.83	2481.48	2199.72	1835.31	1753.38	1829.28	2140.89	1936.53	2104.22	1996.48	1903.54	1860.03	2075.75	1910.43	MEPCE
221908	558.338	607.891	606.039	500.489	568.928	596.193	574.522	580.915	374.234	386.605	446.119	393.085	511.597	510.082	411.04	460.9	502.939	436.845	462.277	PPP1R35
101927632	170.811	192.411	191.16	172.315	189.378	198.117	204.491	186.453	114.937	119.764	150.979	137.237	141.238	143.493	133.099	144.677	147.486	148.902	141.514	PPP1R35-AS1
402573	28.8243	23.2584	31.5098	24.2016	25.3561	33.173	32.4589	43.1106	34.9407	18.91	19.4812	45.092	37.6636	37.7063	43.0614	39.2695	19.099	35.4998	20.0477	C7orf61
81628	5549.22	6017.59	6054.09	6069.76	5688.49	5695.62	6312.44	6143.26	4913.77	4404.99	4885.88	5909.02	5457.03	5619.28	5824.05	5685.81	5621.46	5462.04	5484.83	TSC22D4
222950	713.135	685.067	995.71	704.751	797.133	679.125	1030.57	784.613	790.764	609.324	986.722	742.058	713.515	924.851	770.211	995.171	1072.72	1165.58	882.101	NYAP1
3268	2456.47	2569	3396.76	2467.6	2363.67	2435.45	3276.72	2389.4	1555.78	1307.94	1687.07	2511.43	2123.81	2330.46	1918.19	3180.83	3365.66	3078.62	2803.15	AGFG2
100316904	20.2838	10.572	11.5536	17.4252	17.4323	21.1939	32.4589	30.1774	37.6992	18.91	39.9364	22.546	21.9704	21.9953	18.5947	17.5679	18.0379	15.7777	10.6135	SAP25
4034	1409.19	1559.37	1666.87	1394.98	1432.62	1461.45	1563.71	1398.94	1461.99	1265.92	1530.25	1353.74	1450.05	1378.37	1310.44	1370.3	1462.13	1468.31	1405.7	LRCH4
101927655	231.662	236.813	265.733	248.793	232.959	234.975	247.499	227.408	243.666	193.303	233.774	203.894	199.826	251.375	210.414	191.18	211.15	232.721	228.78	NA
26261	8.54054	7.40041	8.40262	9.68065	3.96189	11.9791	4.86883	5.38882	5.51696	5.25279	6.81841	6.86183	5.23105	5.23698	8.80801	3.10022	6.36632	13.8055	12.9721	FBXO24
5118	125.973	84.5762	124.989	91.9661	90.3312	82.011	118.475	136.876	93.7883	58.8312	127.602	102.927	71.1423	116.261	96.8881	75.4387	80.64	104.527	82.5495	PCOLCE
64598	967.216	988.484	904.332	1018.4	975.418	857.891	978.635	1006.63	867.082	669.205	930.227	886.157	725.023	858.865	885.694	707.884	612.227	721.83	773.607	MOSPD3
7036	16.0135	15.858	21.0065	16.4571	16.6399	12.9006	22.7212	29.0996	22.0678	14.7078	24.3515	21.5658	8.36968	21.9953	15.6587	36.1693	24.4042	14.7916	20.0477	TFR2
2783	11972.8	13368.3	12680.6	12730	12137.7	12559.7	12732.8	12917	12155.7	12509	12762.1	11491.6	12824.4	12126.8	11775.3	11746.7	11726.8	11868.8	11455.5	GNB2
64599	2940.08	2298.36	2906.26	2332.07	2630.7	2345.15	2523.68	2483.17	2910.19	2067.5	2738.08	2822.17	2106.02	2816.45	2509.3	3118.82	2754.49	3060.87	2836.17	GIGYF1
10248	623.459	703.039	529.365	630.21	618.848	626.601	538.817	585.226	537.903	598.818	508.459	473.466	526.244	408.485	482.483	547.706	475.352	443.748	533.034	POP7
2050	22527.8	20508.7	19339.7	22275.2	23506.7	19480.8	18747.4	22589.9	47615.9	37269.6	37554.9	35641.3	35641.2	35453.3	39365.9	30668.4	31421	37675.2	38350.2	EPHB4
56996	2279.26	1999.17	2077.55	2127.81	2202.81	1900.08	1951.59	2165.23	4351.04	3034.01	3189.07	2727.09	2711.78	2959.94	3193.39	2153.62	2413.9	2807.44	2954.09	SLC12A9
105375430	2.13514	2.1144	1.05033	2.90419	1.58476	1.84294	0	2.15553	4.59746	3.15167	4.8703	2.94078	6.27726	5.23698	2.936	2.06681	6.36632	11.8333	2.35856	SLC12A9-AS1
7205	2274.99	2426.28	1999.82	2213.96	2343.06	2264.06	1980.8	2335.52	2250.92	2326.99	1828.31	1963.46	2419.88	1850.75	2328.25	2317.93	2565.63	2071.81	2550.78	TRIP6
102466755	2.13514	1.0572	8.40262	2.90419	2.37714	0.921472	3.24589	1.07776	4.59746	0	2.92218	0.980262	3.13863	1.0474	4.89334	5.16704	2.12211	1.97221	3.53784	MIR6875
51593	3640.41	3508.85	3558.51	3403.71	3578.38	3485.01	3294.58	3568.48	3762.56	3661.19	3389.73	2900.59	3140.72	2857.3	3149.35	3817.41	3302	3194	3319.67	SRRT
402682	12.8108	39.1165	12.6039	27.1058	21.3942	28.5656	20.2868	21.5553	24.8263	26.2639	14.6109	48.0328	59.634	36.6589	30.3387	46.5033	55.1747	37.472	38.9162	UFSP1
43	39.5	14.8008	26.2582	16.4571	29.318	11.9791	19.4753	25.8664	79.9959	44.1234	32.144	96.0656	48.1257	89.0287	58.7201	72.3385	56.2358	90.7218	64.8604	ACHE
81844	2334.77	1997.05	2209.89	2344.65	2227.38	1925.88	2152.02	2366.77	1922.66	1869.99	1892.6	2644.75	1918.75	2203.72	2117.84	2792.27	2563.5	2790.68	2593.23	TRIM56
5054	171856	129820	88359.8	154095	184093	119835	78375.2	165180	78558.7	78214	28464.9	107691	60344.3	31709.9	60319.2	155617	91425.6	52691.6	89725.5	SERPINE1
1174	2096.7	2781.5	2382.14	2625.39	2203.6	2766.26	2440.91	2559.69	2072.54	2417.33	2284.17	1961.5	2791.29	2314.75	2464.29	1970.71	2387.37	2140.84	2401.01	AP1S1
100616117	1.06757	6.34321	5.25164	1.93613	1.58476	1.84294	3.24589	1.07776	8.27544	1.05056	1.94812	2.94078	4.18484	2.09479	4.89334	5.16704	5.30526	4.93053	3.53784	MIR4653
7425	2.13514	1.0572	3.15098	0.968065	2.37714	5.52883	5.6803	2.15553	5.51696	1.05056	5.84436	1.96052	6.27726	3.14219	10.7653	4.13363	2.12211	1.97221	4.71712	VGF
8985	7227.43	6864.41	7112.82	7904.25	6735.22	6306.56	6455.26	7616.56	7334.79	7051.34	7139.85	9295.82	9353.12	8121.51	9432.4	10292.7	9224.79	8436.14	9707.83	PLOD3
10467	2142.61	2190.52	2077.55	2126.84	2168.74	2062.25	2087.11	2100.56	2360.34	2087.46	2027.02	2107.56	2404.19	2285.42	2359.57	2276.6	2149.69	2223.67	2408.09	ZNHIT1
24146	309.595	337.247	281.488	270.09	293.972	305.007	216.663	240.342	931.446	752.199	563.006	1586.06	2137.41	1666.41	1630.46	1826.03	3079.18	2864.64	2701.73	CLDN15
51024	2299.54	1946.31	2254	2367.89	2270.16	1894.55	2146.34	2232.05	2269.31	1850.03	2124.42	2204.61	2025.46	2135.64	2482.88	2192.89	1918.38	2150.7	2587.34	FIS1
101927746	14.9459	39.1165	18.9059	19.3613	11.8857	40.5448	15.418	18.322	6.43645	47.2751	18.5071	14.7039	30.3401	16.7583	13.7013	13.4343	23.3432	11.8333	14.1514	EMSLR
64792	655.486	729.469	670.109	633.114	709.971	684.654	659.727	616.481	805.476	868.811	809.443	894.979	818.136	914.377	836.761	735.786	804.278	877.634	790.117	IFT22
136227	5.33784	2.1144	0	7.74452	3.16951	0	1.62294	2.15553	4.59746	1.05056	3.89624	7.84209	1.04621	7.33178	0.978668	7.23385	0	0	0	COL26A1
1523	4498.73	4442.36	4239.12	4880.98	4201.98	4297.75	4209.92	4429.61	4546.89	5290.61	4964.78	5119.91	4811.52	5280.97	5334.72	4305.18	4722.75	4921.66	4607.44	CUX1
10603	55.5135	53.9173	75.6236	73.5729	64.1827	42.3877	77.9013	82.9879	48.7331	46.2245	57.4695	59.796	41.8484	108.929	48.9334	73.3719	67.9074	128.194	86.0874	SH2B2
107986717	4.27027	4.22881	4.20131	2.90419	2.37714	1.84294	2.43442	3.23329	2.75848	1.05056	1.94812	4.90131	3.13863	3.14219	6.85067	3.10022	4.24421	3.94442	2.35856	LOC107986717
729597	19.2162	57.0889	46.2144	35.8184	17.4323	47.9166	38.1392	26.9441	15.6314	55.6796	43.8327	22.546	56.4953	54.4646	56.7627	28.9354	87.0063	65.083	34.1991	SPDYE6
100630923	384.324	350.991	366.564	382.385	389.85	406.369	381.392	439.728	396.301	328.825	371.117	335.249	327.464	367.636	358.192	383.394	335.293	343.165	387.983	LOC100630923
100289561	74.7297	71.8897	81.9255	85.1897	80.8226	82.011	85.2045	105.621	79.0764	54.629	78.8988	69.5986	63.8188	80.6495	74.3787	77.5056	73.2126	73.958	88.4459	LOC100289561
79706	328.811	306.589	303.545	313.653	338.346	351.081	318.097	361.051	331.017	302.561	312.673	284.276	279.338	318.409	300.451	333.791	281.179	289.915	320.764	PRKRIP1
80228	5945.28	5818.84	5599.29	5896.48	5710.67	5547.26	5505.03	5652.88	4557.93	4549.97	4427.1	4154.35	3996.52	3895.27	4245.46	4690.64	4109.46	3692.97	3988.32	ORAI2
54784	393.932	356.277	412.779	374.641	358.947	335.416	325.4	369.673	317.225	286.802	351.635	364.657	318.048	335.167	340.576	387.528	344.842	380.637	392.7	ALKBH4
222229	1054.76	990.598	983.106	845.12	1033.26	950.038	967.274	820.179	1046.38	1113.59	984.774	1094.95	984.484	996.074	784.891	1252.49	1113.04	1027.52	926.913	LRWD1
100847073	10.6757	16.9152	18.9059	10.6487	12.6781	11.0577	8.92619	7.54435	13.7924	11.5561	9.74059	15.6842	9.41589	12.5688	10.7653	17.5679	15.9158	12.8194	9.43423	MIR5090
5439	857.257	780.215	848.664	866.418	893.803	762.979	825.267	917.178	857.887	781.615	716.908	832.242	850.569	797.069	948.329	807.091	737.432	732.677	905.686	POLR2J
100271927	234.865	412.309	358.162	264.282	200.472	378.725	292.13	294.23	323.661	512.672	469.497	251.927	416.392	408.485	330.79	221.149	416.994	366.831	310.15	RASA4B
548644	385.392	688.239	643.851	382.385	377.965	671.753	682.448	367.518	400.899	691.267	630.216	389.164	660.158	657.765	415.934	385.461	610.105	642.941	380.907	POLR2J3
107983993	145.189	402.794	347.658	135.529	134.704	398.997	374.9	136.876	145.28	397.111	366.246	136.256	373.497	362.399	120.376	141.577	386.223	366.831	126.183	UPK3BL2
441273	32.027	78.2329	78.7745	61.9561	24.5637	93.0687	64.1063	50.6549	23.9068	82.9941	63.3138	39.2105	111.944	93.2183	102.76	46.5033	165.524	103.541	56.6054	SPDYE2
10156	238.068	424.995	376.017	275.898	200.472	380.568	301.056	303.93	319.064	522.127	486.056	252.908	423.715	430.48	352.32	221.149	425.482	384.581	324.302	RASA4
246721	377.919	658.637	610.24	326.238	366.079	631.208	647.555	322.252	384.348	681.812	606.839	365.638	652.835	635.77	372.872	364.793	603.739	610.4	329.019	POLR2J2
100134938	174.014	440.853	393.873	123.912	156.891	420.191	422.777	132.565	171.026	444.386	414.949	163.704	401.745	410.58	141.907	151.911	395.773	413.178	128.541	UPK3BL1
100310812	49.1081	98.3198	106.083	76.4771	36.4494	121.634	81.1472	58.1993	35.8602	115.561	87.6653	53.9144	137.053	128.83	124.291	70.2717	214.333	140.027	71.936	SPDYE2B
100133005	92.8784	170.21	148.096	116.168	84.7845	169.551	119.286	129.332	120.454	223.769	175.331	97.0459	171.578	168.631	140.928	87.8396	155.975	149.888	115.569	RASA4DP
222234	83.2703	74.0041	94.5295	77.4452	72.1064	79.2466	89.2619	72.2102	75.3984	56.7301	80.8469	111.75	82.6506	81.6969	71.4427	86.8062	83.8232	95.6523	80.191	FAM185A
222235	176.149	115.235	50.4157	77.4452	202.849	140.985	60.8604	63.5881	200.449	126.067	65.262	149	104.621	53.4172	76.3361	130.209	80.64	39.4442	62.5018	FBXL13
10234	773.986	660.751	198.512	420.14	797.133	714.141	167.163	447.272	893.747	647.144	263.97	577.374	359.896	223.096	258.368	287.287	186.745	61.1386	150.948	LRRC17
58160	14.9459	10.572	2.10065	12.5848	31.6951	20.2724	2.43442	4.31106	20.2288	13.6573	2.92218	17.6447	10.4621	1.0474	8.80801	28.9354	18.0379	0	7.07568	NFE4
83787	1056.89	1138.61	882.275	811.238	1034.05	1200.68	936.439	813.712	1057.42	1222.85	877.627	1175.33	1276.38	949.989	864.164	1024.11	1074.85	931.87	832.571	ARMC10
222236	358.703	297.074	297.243	310.749	381.134	326.201	334.326	282.374	445.954	323.572	327.284	455.822	360.942	392.774	340.576	449.532	369.246	366.831	351.425	NAPEPLD
100129424	433.432	469.398	445.339	523.723	583.191	586.978	400.867	382.606	582.039	422.324	410.079	615.604	552.399	610.632	582.307	552.873	547.503	389.512	528.317	RPL19P12
105375434	2.13514	2.1144	3.15098	4.84032	3.96189	6.45031	3.24589	2.15553	3.67797	5.25279	4.8703	8.82235	4.18484	3.14219	3.91467	4.13363	4.24421	1.97221	2.35856	LOC105375434
349152	11.7432	8.45762	12.6039	14.521	15.8476	16.5865	8.92619	10.7776	10.1144	17.8595	14.6109	17.6447	7.32347	19.9005	15.6587	7.23385	18.0379	18.736	21.227	DPY19L2P2
9512	1024.86	1197.81	1187.92	1155.87	1008.7	1171.19	1210.72	1027.11	1137.41	1289.03	1376.35	937.13	1217.79	1235.93	1109.81	767.822	911.444	989.064	959.933	PMPCB
27000	882.878	950.425	832.91	889.651	914.405	962.938	831.759	841.734	889.15	1033.75	777.299	771.466	883.001	786.595	803.486	852.561	750.164	786.913	875.025	DNAJC2
5701	2552.55	2600.72	2314.92	2443.39	2661.6	2601.32	2449.02	2324.74	2512.97	2604.33	2214.04	2185.98	2359.2	1985.86	2135.45	2528.75	2453.15	2134.92	2423.42	PSMC2
375611	36.2973	30.6589	34.6608	29.0419	37.2418	32.2515	30.8359	26.9441	38.6187	46.2245	32.144	25.4868	19.878	23.0427	28.3814	41.3363	32.8926	27.611	35.3784	SLC26A5
5649	5.33784	14.8008	36.7615	12.5848	10.3009	8.29325	34.0818	20.4775	2.75848	6.30335	12.6628	1.96052	4.18484	7.33178	11.744	12.4009	10.6105	5.91664	4.71712	RELN
5001	488.946	503.228	474.748	475.32	554.665	588.821	526.645	497.927	576.522	622.981	550.343	467.585	591.109	559.31	498.142	441.265	448.825	443.748	445.768	ORC5
55904	4748.54	4173.83	4596.23	4514.08	4761.4	4345.66	4503.67	4374.65	6030.03	6031.25	5878.45	5751.2	5164.09	5781.63	5425.73	5697.18	5522.78	5854.51	5555.58	KMT2E
100216546	89.6757	59.2033	98.7308	107.455	55.4665	82.9325	64.9177	65.7437	96.5468	115.561	110.069	140.177	122.407	164.441	158.544	118.842	130.509	184.402	126.183	LINC01004
100216545	38.4324	37.0021	43.0634	37.7545	38.8265	35.9374	34.0818	35.5662	52.4111	29.4156	40.9105	48.0328	42.8946	47.1329	56.7627	45.4699	42.4421	62.1247	35.3784	KMT2E-AS1
6733	3583.82	3932.79	3948.18	3922.6	3530.05	3764.21	3779.84	3808.82	3655.9	3984.77	3879.68	3722.05	3835.41	3961.25	3552.56	3802.94	4156.14	4113.05	4067.33	SRPK2
54517	1369.69	1761.3	1550.28	1407.57	1389.04	1804.24	1457.4	1336.43	1392.11	1770.19	1389.98	1253.75	1648.83	1443.31	1392.64	1190.49	1635.08	1535.37	1490.61	PUS7
60561	1033.41	1105.83	1080.79	973.873	970.664	1101.16	1028.13	1059.44	1042.7	1062.11	1030.55	993.005	1073.41	977.221	944.414	972.436	1106.68	892.426	923.376	RINT1
100130771	149.459	152.237	136.543	144.242	126.781	140.064	152.557	144.42	148.038	147.078	136.368	157.822	145.423	153.967	147.779	131.243	148.547	111.43	120.286	EFCAB10
222255	269.027	280.159	300.394	319.461	292.388	306.85	310.794	294.23	394.462	347.735	372.091	386.223	312.817	394.869	376.787	291.421	274.813	323.443	260.621	ATXN7L1
222256	17.0811	8.45762	11.5536	13.5529	6.33903	9.21472	9.73766	18.322	10.1144	13.6573	6.81841	5.88157	8.36968	10.474	6.85067	7.23385	3.18316	8.87495	8.25495	CDHR3
6856	2910.19	2904.13	2683.59	2634.1	2908.82	2886.05	2815.81	2734.29	3554.76	3231.52	3206.6	3287.8	3203.49	3189.32	3005.49	3059.92	2967.76	2878.44	3001.27	SYPL1
10135	5794.76	7960.73	5480.61	6727.08	6000.68	8623.14	6088.47	6892.31	4946.87	5578.46	4208.91	5164.02	5499.93	3997.91	4736.75	5273.48	6088.32	4005.56	5114.53	NAMPT
102724339	13.8784	12.6864	21.0065	9.68065	14.2628	16.5865	12.9835	20.4775	11.9534	13.6573	4.8703	27.4473	16.7394	18.8531	14.68	37.2027	9.54948	28.5971	28.3027	CTB-30L5.1
105375440	10.6757	11.6292	6.30196	7.74452	3.96189	20.2724	10.5491	14.0109	19.3094	19.9606	21.4293	12.7434	21.9704	12.5688	12.7227	12.4009	11.6716	11.8333	21.227	LOC105375440
168455	5567.36	5743.78	4889.27	5439.55	4563.31	4835.89	3903.18	4375.72	3058.23	3287.2	2889.06	4878.76	3564.44	3062.59	3305.94	4544.93	3778.41	2844.92	3707.65	CCDC71L
5294	380.054	997.999	548.271	576.966	356.57	984.132	602.112	578.76	385.268	847.8	466.574	320.546	776.288	476.566	531.417	315.189	877.491	495.025	512.986	PIK3CG
5577	1657.93	2524.6	2171.03	1854.81	1877.94	2891.58	2580.48	1789.09	1895.99	2725.15	2234.49	1766.43	2707.59	2244.57	1938.74	1634.85	2158.18	1952.49	1514.19	PRKAR2B
105375441	5.33784	24.3156	8.40262	11.6168	5.54665	20.2724	12.1721	5.38882	11.9534	19.9606	9.74059	11.7631	19.878	7.33178	12.7227	7.23385	12.7326	3.94442	5.8964	PRKAR2B-AS1
26959	3383.12	3421.11	3498.64	3358.22	3409.6	3419.58	3432.53	3230.06	3446.26	3029.81	3296.22	4056.32	3403.32	3501.45	3406.74	3978.62	3854.8	3643.66	3756	HBP1
10466	2339.04	2551.03	2427.31	2527.62	2267.79	2527.6	2334.6	2461.61	2063.34	2205.12	2074.75	2075.21	2349.79	2124.12	2128.6	2605.22	2645.2	2415.96	2370.35	COG5
11062	114.23	109.949	114.486	125.848	125.196	151.121	112.795	156.276	122.293	148.129	159.746	85.2828	127.638	112.071	112.547	99.2071	112.472	92.694	99.0595	DUS4L
115253422	1853.3	1834.25	1687.88	1991.31	1805.04	1937.86	1649.72	1902.25	1568.65	1635.72	1361.73	1571.36	1520.14	1283.06	1427.88	1881.83	1888.67	1503.81	1784.25	DUS4L-BCAP29
55973	1662.2	1655.58	1547.13	1849.97	1615.66	1734.21	1528.81	1751.37	1444.52	1464.48	1234.13	1490	1389.37	1198.22	1343.71	1772.29	1728.46	1426.9	1665.14	BCAP29
105375443	36.2973	17.9724	29.4092	28.0739	45.958	25.8012	17.8524	25.8664	32.1823	14.7078	13.6368	57.8354	33.4787	21.9953	36.2107	76.4722	32.8926	37.472	31.8405	LOC105375443
5172	37.3649	13.7436	24.1575	23.2335	42.7884	11.0577	31.6474	11.8554	29.4238	13.6573	18.5071	28.4276	20.9242	19.9005	17.616	48.5701	19.099	26.6249	28.3027	SLC26A4
101927974	25.6216	28.5445	24.1575	25.1697	45.1656	27.6442	16.2294	34.4885	43.2162	28.3651	30.1958	48.0328	37.6636	35.6115	32.296	39.2695	50.9305	38.4581	57.7847	CBLL1-AS1
79872	1346.2	1205.21	1177.42	1247.84	1391.42	1393.27	1351.91	1366.61	1361.77	1379.38	1321.8	1397.85	1232.44	1132.24	1215.51	1327.93	1188.38	1136.98	1195.79	CBLL1
1738	2415.91	2676.84	2649.98	2507.29	2396.95	2779.16	2692.46	2423.89	2865.14	3227.31	3253.36	2391.84	2989.02	2885.58	2646.32	2352.04	2561.38	2542.18	2461.16	DLD
3912	44606.2	49978.2	56208.3	61462.4	40076.1	47457.7	50817.6	61926.2	31613.1	40571.5	44083	36445.1	39301.9	42296	45960.2	33407	36625.4	36409	39397.4	LAMB1
22798	8.54054	16.9152	14.7046	15.489	15.0552	18.4294	12.1721	12.9332	13.7924	12.6067	35.0661	9.80262	6.27726	23.0427	6.85067	2.06681	5.30526	0	9.43423	LAMB4
105375446	6.40541	8.45762	10.5033	8.71258	1.58476	6.45031	5.6803	14.0109	6.43645	6.30335	4.8703	1.96052	4.18484	2.09479	3.91467	0	1.06105	1.97221	4.71712	LOC105375446
4897	3288.11	2627.15	1796.06	2955.5	3365.23	3074.95	1932.11	3037.14	3756.13	3789.36	2452.68	2841.78	3501.66	2003.67	3400.87	2484.31	1986.29	1609.33	2569.65	NRCAM
50640	1113.47	1184.07	1186.87	1232.35	1241.66	1313.1	1299.98	1165.06	1523.6	1664.08	1464.99	1413.54	1311.95	1307.15	1250.74	1534.61	1349.66	1357.87	1329.05	PNPLA8
168451	582.892	466.226	538.818	592.455	572.097	539.061	484.449	635.881	620.658	515.824	576.643	614.624	595.293	582.353	603.838	695.483	675.891	663.649	751.201	THAP5
4189	1004.58	821.446	827.658	873.194	1015.04	786.937	755.48	899.934	997.65	704.924	776.325	1194.94	964.606	847.344	968.881	1489.14	1337.99	1122.19	1386.83	DNAJB9
442720	25.6216	22.2012	27.3085	23.2335	22.1866	23.0368	15.418	11.8554	28.5043	24.1628	28.2477	20.5855	26.1552	28.2797	30.3387	40.3029	27.5874	22.6804	28.3027	EIF3IP1
83943	97.1486	89.8622	72.4726	94.8703	95.8778	104.126	88.4504	89.4545	100.225	110.309	90.5875	110.77	96.2513	80.6495	112.547	83.706	108.227	87.7634	97.8802	IMMP2L
9732	12125.4	13378.9	14150	14502.6	11377	13795.4	14113.9	14350.4	8339.8	10433.1	9102.58	12952.2	12287.7	12855.7	13079.9	10729.9	12331.6	13517.5	11560.5	DOCK4
11179	908.5	1022.31	1034.57	903.204	835.959	1020.07	1075.2	921.489	1073.97	1115.69	1177.64	1172.39	1283.7	1378.37	1154.83	863.929	1011.18	1143.88	983.519	ZNF277
3475	859.392	724.183	740.481	730.889	766.23	713.219	651.612	732.88	847.772	949.704	749.052	917.525	912.295	799.164	741.83	1096.45	929.482	916.093	952.858	IFRD1
286006	24.5541	15.858	30.4595	30.01	18.2247	33.173	32.4589	24.7886	13.7924	25.2134	30.1958	62.7367	49.1719	54.4646	34.2534	58.9042	67.9074	94.6662	50.709	LSMEM1
64418	863.662	789.73	812.953	856.737	964.325	882.77	878.013	836.345	1002.25	953.906	1039.32	791.071	775.242	822.206	857.313	819.492	652.547	738.593	734.691	TMEM168
154743	697.122	687.181	725.776	657.316	736.12	702.162	759.538	606.782	733.755	651.346	738.337	762.644	733.393	806.495	659.622	737.853	667.402	700.135	659.217	BMT2
54329	59.7838	49.6885	111.335	78.4132	41.9961	58.9742	105.491	93.7655	43.2162	59.8818	123.706	50.9736	44.987	85.8865	117.44	89.9064	80.64	156.791	153.306	GPR85
401397	604.243	592.033	729.977	649.571	631.526	642.266	770.898	683.303	654.679	658.7	807.495	630.308	717.7	820.112	743.787	608.677	648.303	790.857	758.277	SMIM30
93986	53.3784	77.1757	228.971	132.625	57.8436	77.4037	206.925	154.12	1.83899	14.7078	45.7808	6.86183	19.878	53.4172	34.2534	27.902	31.8316	82.8329	41.2748	FOXP2
29969	1142.3	898.622	1172.17	1117.15	1127.55	960.174	1151.48	1096.09	1038.11	1077.87	1083.15	1206.7	1137.23	1179.37	1300.65	1417.84	1353.9	1451.55	1435.18	MDFIC
22797	154.797	357.334	239.475	216.846	135.497	486.537	219.097	205.853	114.017	447.538	160.72	100.967	432.085	197.958	234.88	152.944	484.901	296.818	364.397	TFEC
26136	3050.04	2667.32	2893.65	2500.51	2997.57	2423.47	2758.19	2352.76	3387.41	2866.97	3295.24	3384.84	2701.31	3186.18	2844.99	3503.25	2796.94	2781.81	2646.3	TES
102724434	119.568	192.411	112.385	100.679	117.272	208.253	124.967	94.8433	62.5255	193.303	78.8988	60.7762	130.776	78.5548	85.1441	88.873	88.0674	79.8746	45.9919	LOC102724434
107986838	57.6486	62.3749	56.7177	75.509	45.958	49.7595	57.6145	72.2102	21.1483	44.1234	27.2737	24.5065	55.4491	23.0427	37.1894	44.4365	46.6863	46.347	55.4261	LOC107986838
858	4142.16	5048.14	5247.44	5796.77	4400.08	5086.53	5290.8	5395.29	2978.24	4165.46	2962.11	3224.08	3782.05	3511.92	3446.87	4296.91	4719.56	4342.81	4909.34	CAV2
857	37503.6	54000.8	58276.4	57391.7	36886.8	50890.1	55118.4	53115.5	24491.6	38831.8	31036.4	32951.5	49588.3	43239.7	40305.4	40060	53863.3	50820.9	50997.9	CAV1
4233	4350.34	4365.19	5014.26	4206.24	4536.37	4649.75	5453.9	4325.07	5505	3862.9	4884.91	5600.23	4852.32	5359.53	3824.63	3735.77	3292.45	3616.05	2758.33	MET
830	7987.54	7331.7	7842.79	7264.36	7945.97	7189.33	7836.38	7141.27	7541.68	7036.64	7271.35	8607.68	7657.21	7616.67	6919.18	9152.89	7940.92	8084.1	8379.96	CAPZA2
93653	77.9324	87.7478	88.2275	67.7645	77.6531	61.7386	80.3357	65.7437	87.3518	89.2974	100.328	90.1841	64.865	79.6022	82.2081	75.4387	84.8842	106.499	83.7288	ST7-AS1
7982	642.676	713.611	702.669	618.593	649.75	681.889	756.292	676.836	643.645	729.087	705.219	704.808	738.624	680.808	590.137	712.018	723.638	630.122	694.595	ST7
338069	8.54054	9.51482	10.5033	5.80839	9.50854	11.0577	10.5491	7.54435	2.75848	11.5561	16.559	12.7434	6.27726	9.42657	10.7653	6.20044	6.36632	5.91664	8.25495	ST7-OT4
93654	21.3514	26.4301	29.4092	29.0419	20.6018	39.6233	30.0245	26.9441	24.8263	38.8706	26.2996	36.2697	27.2015	23.0427	29.36	25.8352	24.4042	25.6388	23.5856	ST7-AS2
93655	60.8514	65.5465	74.5732	53.2435	50.7122	60.8172	66.5407	57.1215	60.6865	59.8818	69.1582	68.6183	72.1885	61.7964	52.8481	75.4387	70.0295	52.2636	54.2468	ST7-OT3
83992	57.6486	21.144	81.9255	53.2435	81.615	17.508	112.795	65.7437	33.1017	17.8595	56.4954	38.2302	18.8318	74.3652	24.4667	29.9688	13.7937	49.3053	47.1712	CTTNBP2
51691	749.432	733.698	744.682	791.877	719.48	801.681	770.087	716.714	830.302	837.295	829.898	704.808	708.284	744.699	820.124	710.984	727.882	803.676	774.786	LSM8
56311	5.33784	5.28601	7.35229	9.68065	5.54665	8.29325	6.49177	5.38882	2.75848	4.20223	11.6887	3.92105	6.27726	6.28438	2.936	2.06681	9.54948	8.87495	9.43423	ANKRD7
23554	1481.78	1431.45	1366.48	1489.85	1621.21	1382.21	1394.11	1403.25	1463.83	1156.66	1224.39	1493.92	1191.63	1291.44	1331.97	1742.32	1478.05	1453.52	1753.59	TSPAN12
54556	563.676	544.459	557.724	539.212	545.156	523.396	511.227	440.806	624.336	552.593	559.11	567.571	574.369	525.793	487.377	584.909	571.907	584.761	554.261	ING3
79974	12.8108	13.7436	9.45295	25.1697	13.4704	20.2724	11.3606	7.54435	13.7924	7.3539	5.84436	12.7434	6.27726	10.474	28.3814	16.5345	22.2821	23.6665	43.6333	CPED1
10447	2003.82	2066.83	2004.02	2435.65	2054.64	2221.67	2021.38	2253.61	1646.81	1750.23	1641.29	1861.52	1957.46	1886.36	2051.29	2353.07	2105.13	1940.66	2322	FAM3C
10157	1332.32	1043.46	1283.5	1165.55	1228.19	968.467	1240.74	1110.1	988.455	804.727	1014.97	1363.54	1006.45	1276.78	1093.17	1280.39	771.385	1009.77	954.037	AASS
93664	1910.95	1890.28	1634.31	1445.32	1862.09	1892.7	1659.46	1508.87	2373.21	2267.1	1945.2	2830.02	2787.1	2436.24	2696.23	2514.28	2714.17	2930.71	2800.79	CADPS2
378925	4.27027	2.1144	2.10065	0.968065	3.16951	8.29325	2.43442	1.07776	8.27544	11.5561	4.8703	5.88157	8.36968	3.14219	5.87201	4.13363	6.36632	0.986106	2.35856	RNF148
154865	12.8108	10.572	12.6039	21.2974	8.71616	12.9006	16.2294	17.2442	10.1144	5.25279	17.5331	13.7237	8.36968	16.7583	10.7653	10.3341	9.54948	14.7916	10.6135	IQUB
4698	1046.22	1137.55	1033.52	1112.31	1007.91	1180.41	1074.39	1042.2	1118.1	1154.56	1078.28	978.301	1090.15	990.837	1053.05	1101.61	1141.69	1057.11	1219.37	NDUFA5
8976	2771.41	2815.33	2913.61	2869.34	2840.68	2777.32	3003.26	2909.96	3078.46	2995.14	3043.94	3438.76	2931.48	3215.51	3006.47	2856.34	2893.49	3087.5	3112.12	WASL
2861	144.122	96.2054	135.492	153.922	198.887	107.812	137.95	157.354	199.53	141.825	172.408	154.881	116.129	114.166	153.651	139.51	92.3116	118.333	113.211	GPR37
25913	558.338	548.688	516.761	649.571	555.457	608.172	540.44	613.248	698.815	642.941	648.723	592.078	609.94	570.831	645.921	518.771	523.099	473.331	554.261	POT1
401398	4.27027	1.0572	9.45295	6.77645	8.71616	5.52883	6.49177	2.15553	3.67797	11.5561	8.76653	3.92105	3.13863	7.33178	5.87201	4.13363	5.30526	9.86106	4.71712	POT1-AS1
168850	1275.74	1209.44	1397.99	1470.49	1357.34	1465.14	1378.69	1444.2	1167.76	1443.47	1264.33	1619.39	1417.61	1545.96	1432.77	1611.08	1649.94	1581.71	1484.71	ZNF800
79571	1250.12	1259.13	1130.15	1253.64	1279.69	1221.87	1282.13	1346.13	1231.2	1123.05	1121.14	1339.04	1241.85	1101.86	1136.23	1336.2	1282.81	1215.87	1182.82	GCC1
381	3403.41	3490.88	3801.13	3506.33	3422.28	3448.15	3861.79	3486.57	3402.12	3042.42	3688.76	3178.01	2983.79	3341.2	3193.39	2860.47	2853.17	3086.51	2998.91	ARF5
105375489	364.041	367.906	420.131	382.385	360.532	361.217	446.31	377.218	382.509	333.027	403.261	348.973	301.308	345.641	345.47	298.655	287.545	324.429	307.792	LOC105375489
27044	13207.9	14592.6	14055.5	13113.4	12430.8	13928.1	12659.8	12219.7	11433	12743.3	12017.9	10837.8	12256.3	11289.9	9980.45	12134.3	13696.1	12780.9	11600.6	SND1
64101	304.257	149.065	383.369	142.305	339.138	156.65	532.326	145.498	348.488	167.039	468.522	452.881	207.15	498.561	201.606	225.283	128.387	393.456	114.39	LRRC4
55131	1101.73	1335.25	1068.18	1118.11	1213.92	1433.81	1181.5	1252.36	1239.48	1416.15	1196.14	1189.06	1386.23	1077.77	1318.27	1200.82	1345.42	1247.42	1258.29	RBM28
107986845	50.1757	45.4597	49.3654	56.1477	47.5427	58.0527	58.426	52.8105	46.8941	42.0223	51.6251	38.2302	51.2643	34.5641	34.2534	41.3363	49.8695	39.4442	34.1991	LOC107986845
3614	3620.12	4372.59	3825.29	3922.6	3619.59	4125.43	3764.42	3947.85	3697.28	4206.43	3967.34	3098.61	4413.96	3611.42	3584.86	3175.66	3821.91	3648.59	3415.19	IMPDH1
102724660	51.2432	43.3453	40.9628	70.6687	53.8817	35.9374	42.1965	85.1434	49.6526	32.5673	41.8845	69.5986	64.865	60.749	87.1014	81.6392	81.7011	70.9996	117.928	HILPDA-AS1
29923	357.635	346.762	307.746	351.407	316.159	294.871	282.392	355.662	368.717	196.454	257.152	307.802	234.351	279.655	343.512	425.764	362.88	338.234	430.437	HILPDA
55798	636.27	622.692	532.516	582.775	708.386	692.947	543.686	599.237	627.094	648.194	485.081	674.42	680.036	498.561	624.39	747.154	684.379	564.053	608.508	METTL2B
101928451	388.595	352.048	407.527	436.597	364.494	410.977	368.408	435.417	324.581	371.897	378.909	382.302	313.863	409.532	447.251	442.298	462.619	491.081	444.588	LOC101928451
402483	1084.65	1014.91	1130.15	1094.88	991.266	1001.64	1102.79	1253.44	908.459	977.019	1059.78	1152.79	966.698	1214.98	1108.83	1143.98	1314.64	1524.52	1233.53	LINC01000
346653	36.2973	22.2012	17.8556	26.1377	18.2247	18.4294	17.0409	22.6331	19.3094	32.5673	22.4034	39.2105	25.109	34.5641	25.4454	46.5033	31.8316	39.4442	29.482	FAM71F2
813	28711.2	25462.7	25682.6	31200.7	27649.3	24164.7	22847.8	29785.1	25916.8	20966	19942.9	24151.7	23579.5	20583.4	24685.9	34690.5	29637.3	26541	33489.2	CALU
611	32.027	32.7733	24.1575	32.9142	30.1104	31.3301	19.4753	32.3329	26.6653	14.7078	26.2996	27.4473	19.878	14.6636	29.36	31.0022	21.2211	17.7499	27.1234	OPN1SW
64753	49.1081	74.0041	77.7242	44.531	43.5808	72.7963	55.1801	52.8105	47.8136	51.4773	88.6394	57.8354	92.0665	95.3131	30.3387	32.0356	60.48	62.1247	29.482	CCDC136
2318	8444.46	12608.2	10730.1	13050.5	6896.07	11707.3	9042.23	11616.1	17152.2	29438.7	24235.6	10982.9	19267	17613	19786.7	8192.85	13314.1	14869.5	12178.4	FLNC
110806300	98.2162	131.093	113.435	141.337	73.6912	141.907	103.868	106.699	193.094	325.673	276.633	114.691	204.011	195.863	225.094	93.0067	143.242	143.971	132.079	FLNC-AS1
9296	2325.16	2308.93	2374.79	2300.12	2455.58	2284.33	2416.56	2299.95	2750.2	2232.44	2380.6	2293.81	2300.62	2311.6	2429.05	2378.9	2139.08	2356.79	2385.68	ATP6V1F
100130705	49.1081	35.9449	37.8118	29.0419	44.3732	33.173	55.1801	58.1993	41.3772	30.4662	23.3774	54.8947	25.109	54.4646	24.4667	80.6058	105.044	94.6662	81.3703	ATP6V1FNB
3663	11.7432	11.6292	13.6543	0.968065	11.8857	9.21472	14.6065	2.15553	14.7119	10.5056	26.2996	13.7237	6.27726	29.3271	6.85067	8.26726	4.24421	13.8055	1.17928	IRF5
23534	3167.47	2942.19	2953.52	3005.84	2984.1	3080.48	3018.68	3067.32	2835.72	2903.74	3038.09	3073.12	2967.05	3042.69	3002.55	3108.49	2781.02	2816.32	2674.61	TNPO3
286016	303.189	362.62	315.098	436.597	257.523	284.735	311.605	414.939	256.539	271.044	280.529	211.737	239.582	221.001	226.072	289.354	218.577	249.485	284.206	TPI1P2
407835	388.595	455.654	446.389	341.727	362.117	357.531	405.736	381.529	363.2	419.173	441.249	371.519	383.959	384.395	339.598	332.757	375.613	372.748	364.397	LOC407835
340348	1.06757	6.34321	8.40262	6.77645	3.96189	16.5865	5.6803	3.23329	3.67797	12.6067	14.6109	0.980262	24.0628	4.18959	4.89334	0	4.24421	5.91664	4.71712	TSPAN33
6608	1256.53	1060.37	1063.98	1122.95	1282.07	1020.99	1028.95	1021.72	982.938	788.969	876.653	1252.77	936.358	1188.8	1016.84	967.269	850.964	991.037	958.754	SMO
23382	1370.76	1104.78	1094.44	1004.85	1370.02	1077.2	1011.91	1044.35	1610.95	1289.03	1260.43	1752.71	1353.8	1328.1	1331.97	1685.49	1621.29	1397.31	1515.37	AHCYL2
107986847	1.06757	2.1144	4.20131	0.968065	2.37714	0.921472	0.811472	2.15553	4.59746	6.30335	1.94812	8.82235	9.41589	5.23698	9.78668	10.3341	10.6105	13.8055	9.43423	LOC107986847
57464	169.743	228.356	94.5295	114.232	135.497	261.698	125.778	119.632	403.657	487.459	239.619	362.697	530.428	269.181	487.377	263.519	516.733	316.54	365.577	STRIP2
4899	478.27	451.425	501.006	481.128	519.008	427.563	473.9	473.139	445.035	465.397	393.52	507.776	486.488	447.238	510.865	490.869	502.939	504.886	496.477	NRF1
7328	8031.31	8506.25	9205.07	8833.59	7720.14	8225.06	8797.98	8758.99	7057.11	8609.32	7984.36	8144.99	8426.17	8304.81	8459.6	7743.32	7573.8	7426.36	8171.23	UBE2H
51530	620.257	698.811	603.938	621.497	653.712	675.439	635.382	598.159	633.531	754.301	673.075	579.335	720.839	617.964	613.625	648.98	613.289	551.233	530.676	ZC3HC1
23008	1923.76	1953.71	1945.21	1874.17	2091.09	2116.62	2011.64	2090.86	2363.1	2463.56	2059.16	2244.8	2194.95	2261.33	2064.01	2120.55	2271.71	2194.09	2020.11	KLHDC10
84928	299.986	296.017	345.558	366.896	317.744	318.829	398.433	384.762	439.518	371.897	450.989	340.151	344.203	406.39	457.038	288.321	296.034	353.026	303.075	TMEM209
51200	24.5541	0	8.40262	15.489	26.1485	1.84294	4.05736	20.4775	32.1823	3.15167	3.89624	10.7829	1.04621	1.0474	1.95734	7.23385	0	0	2.35856	CPA4
95681	574.351	605.777	631.247	672.805	621.225	647.795	683.259	663.903	628.933	667.104	760.74	608.742	710.377	664.05	738.894	510.503	578.274	567.997	653.321	CEP41
4232	792.135	226.241	453.741	713.464	813.773	203.645	396.81	674.681	826.624	216.415	414.949	563.65	182.041	342.499	498.142	554.94	145.364	311.61	654.5	MEST
317751	0	0	2.10065	6.77645	3.16951	0	8.11472	3.23329	1.83899	0	13.6368	0	0	8.37917	9.78668	3.10022	0	7.88885	7.07568	MESTIT1
26958	802.811	528.601	538.818	706.687	750.382	500.359	604.547	710.247	775.132	564.15	624.372	717.552	473.933	590.732	778.041	535.305	386.223	503.9	709.926	COPG2
378805	45.9054	48.6313	55.6673	55.1797	47.5427	53.4454	56.803	57.1215	47.8136	47.2751	54.5473	43.1315	68.0036	55.512	49.9121	89.9064	112.472	87.7634	116.749	LINC-PINT
100506860	12.8108	8.45762	10.5033	5.80839	8.71616	10.1362	1.62294	17.2442	3.67797	3.15167	0.974059	3.92105	8.36968	3.14219	5.87201	9.30067	3.18316	4.93053	7.07568	LINC00513
4289	1865.04	1809.93	1923.15	1994.21	1826.43	1832.81	1888.3	1933.51	1820.6	1929.87	1687.07	2155.6	2001.4	2039.28	2023.88	2154.65	2071.18	2135.91	2036.62	MKLN1
100506881	33.0946	31.7161	42.0131	28.0739	29.318	26.7227	25.1556	40.9551	31.2628	38.8706	36.0402	27.4473	26.1552	41.8959	32.296	45.4699	38.1979	50.2914	40.0955	MKLN1-AS
5420	33304.9	34221.6	49539.7	37639.3	32227.6	31909.7	46738.3	36139.6	62850.1	53104.6	83172	47245.7	51806.2	78088.7	58428.4	52598.4	55326.5	76775.3	60480.5	PODXL
91584	3262.49	2695.87	1332.87	2519.87	3024.51	2415.18	1283.75	2268.69	3883.02	4985.95	1866.3	3125.07	3624.07	1796.29	2988.85	3235.6	3468.58	1541.28	2751.26	PLXNA4
102724906	13.8784	2.1144	6.30196	6.77645	12.6781	2.76442	2.43442	8.62212	11.9534	2.10112	1.94812	5.88157	2.09242	2.09479	3.91467	6.20044	0	1.97221	4.71712	LOC102724906
54927	1310.97	1406.08	1296.1	1302.05	1267.81	1326.92	1308.09	1187.7	1349.82	1575.84	1339.33	1283.16	1431.22	1228.6	1344.69	1317.59	1349.66	1356.88	1331.41	CHCHD3
100500804	1962.19	2214.84	2325.42	2105.54	2060.98	2132.29	2287.54	2038.05	2038.52	1909.91	2036.76	1942.88	1812.04	2088.51	1916.23	1929.37	2173.04	2056.03	2047.23	MIR3654
60412	3416.22	3491.94	3844.2	3535.37	3290.75	3509.89	3820.41	3451	3287.19	3379.64	3806.62	3601.48	3669.06	4104.75	3830.51	3378.21	3822.97	4003.59	3698.22	EXOC4
105375513	2.13514	4.22881	4.20131	2.90419	2.37714	8.29325	3.24589	11.8554	4.59746	10.5056	4.8703	3.92105	4.18484	6.28438	7.82934	2.06681	10.6105	0.986106	0	LOC105375513
136332	10.6757	5.28601	5.25164	11.6168	7.13141	0	19.4753	4.31106	11.0339	3.15167	17.5331	9.80262	4.18484	15.711	14.68	8.26726	2.12211	17.7499	14.1514	LRGUK
84912	1468.97	1337.36	1246.74	1895.47	1512.65	1414.46	1327.57	2001.41	1493.26	1428.76	1397.77	1368.45	1436.45	1255.83	1917.21	1622.45	1629.78	1352.94	2324.36	SLC35B4
105375519	7.47297	9.51482	10.5033	18.3932	11.8857	13.8221	12.1721	14.0109	19.3094	35.719	40.9105	41.171	85.7892	59.7016	58.7201	69.2383	74.2737	91.7079	107.314	LOC105375519
231	2360.39	3069.06	2455.67	2415.32	2557.01	3309.93	2542.34	2460.54	3059.15	3672.75	3147.19	4105.34	7144.57	3809.38	3659.24	6729.55	22160.1	7074.33	9823.4	AKR1B1
669	1822.34	1006.46	937.942	1686.37	1961.14	993.347	982.692	1580	1135.57	1031.65	707.167	1130.24	650.743	589.684	902.332	1251.46	641.937	602.511	967.009	BPGM
800	15882.2	12263.5	15750.7	16303.2	15730.3	11482.5	14150.4	16717.2	8952.18	9759.68	8590.23	12194.5	10770.7	10655.2	11711.7	16383.6	12521.5	12486.1	14449.7	CALD1
340351	104.622	53.9173	57.768	102.615	65.7674	52.5239	67.3522	81.9101	75.3984	65.1346	43.8327	133.316	95.2051	72.2704	98.8454	100.241	105.044	109.458	130.9	AGBL3
78996	1385.7	1200.98	1240.44	1466.62	1351.8	1217.26	1330.81	1417.26	1076.73	977.019	1059.78	1303.75	1016.92	1095.58	1292.82	1124.35	1018.61	1043.3	1200.51	CYREN
55281	614.919	485.256	481.05	593.424	616.471	487.459	549.366	551.816	415.611	349.836	419.82	579.335	402.791	409.532	461.931	451.599	467.924	434.873	461.098	TMEM140
29062	276.5	235.756	220.569	257.505	285.256	245.112	263.728	253.275	322.742	255.286	311.699	267.611	246.906	268.134	271.091	228.383	190.99	273.151	261.8	WDR91
4850	988.568	891.221	877.023	961.288	1074.47	1036.66	991.619	1028.19	1028.91	1029.55	1027.63	1134.16	1011.68	1035.88	1115.68	1042.71	1069.54	953.565	1093.19	CNOT4
23165	2696.68	3173.72	2773.91	3021.33	2526.9	3175.39	2462.82	2931.52	2327.24	3187.39	2320.21	2209.51	2759.9	2081.18	2545.51	2432.64	2420.26	2239.45	2279.55	NUP205
647087	1213.82	835.19	840.262	982.586	1287.62	937.137	885.316	880.534	1130.98	886.671	823.08	924.387	765.826	712.23	692.897	859.795	630.265	548.275	640.349	STMP1
26266	8.54054	9.51482	22.0569	5.80839	5.54665	8.29325	12.9835	19.3998	0.919493	11.5561	7.79247	7.84209	11.5083	25.1375	7.82934	8.26726	12.7326	14.7916	12.9721	SLC13A4
105375521	12.8108	10.572	21.0065	8.71258	7.92379	13.8221	12.1721	14.0109	9.19493	12.6067	11.6887	22.546	15.6931	29.3271	19.5734	20.6681	24.4042	22.6804	18.8685	LOC105375521
767558	5797.96	6532.45	6760.96	6892.62	5902.43	6817.97	6658.94	6769.44	5132.61	5650.95	5658.31	5483.58	6126.61	5807.81	5535.34	5942.09	5785.92	5537.97	5896.4	LUZP6
136319	5797.96	6532.45	6760.96	6892.62	5902.43	6817.97	6658.94	6769.44	5132.61	5650.95	5658.31	5483.58	6126.61	5807.81	5535.34	5942.09	5785.92	5537.97	5896.4	MTPN
105375523	0	2.1144	13.6543	5.80839	1.58476	3.68589	7.30325	9.69988	1.83899	1.05056	8.76653	0.980262	7.32347	6.28438	2.936	1.03341	0	0.986106	0	LOC105375523
9162	23.4865	24.3156	13.6543	30.01	23.7714	23.0368	15.418	23.7108	21.1483	18.91	19.4812	18.625	18.8318	16.7583	17.616	21.7016	11.6716	14.7916	27.1234	DGKI
64764	9008.14	8736.72	7286.12	9716.46	8184.48	8113.56	6676.79	9085.56	5014.91	6167.82	4176.77	6474.63	5969.67	4998.18	5984.55	8669.26	7676.72	5354.56	7009.64	CREB3L2
8805	2835.46	2418.88	2126.91	2192.67	2760.65	2346.07	2122	2070.39	2162.65	1789.1	1696.81	2173.24	1678.12	1652.79	1656.88	2052.35	1504.57	1479.16	1464.66	TRIM24
50617	7.47297	24.3156	2.10065	5.80839	7.92379	23.0368	1.62294	9.69988	3.67797	12.6067	0	0.980262	13.6007	0	4.89334	4.13363	3.18316	0	7.07568	ATP6V0A4
57670	1834.08	1771.87	1850.68	2159.75	1705.2	1705.65	1527.19	1888.24	1082.24	1459.22	1364.66	2038.94	1745.08	1820.38	1848.7	1711.32	1731.64	1861.77	1851.47	KIAA1549
92092	779.324	894.393	1099.69	1116.18	886.672	947.273	1079.26	1058.36	637.209	680.761	658.464	733.236	665.389	744.699	793.699	851.528	871.124	876.648	843.185	ZC3HAV1L
107986852	24.5541	37.0021	38.8621	36.7865	36.4494	35.9374	34.8933	29.0996	23.9068	32.5673	23.3774	20.5855	32.4325	25.1375	18.5947	27.902	26.5263	27.611	30.6613	LOC107986852
56829	3251.81	3655.8	3630.98	3767.71	2965.08	3625.99	3475.53	3397.11	4207.6	4500.59	4690.1	3707.35	4314.57	4218.91	3862.8	3143.63	3717.93	3495.75	3421.09	ZC3HAV1
113218503	20.2838	20.0868	26.2582	12.5848	21.3942	24.8797	20.2868	14.0109	25.7458	26.2639	22.4034	19.6052	24.0628	26.1849	21.5307	12.4009	27.5874	20.7082	22.4063	MIR10399
79989	297.851	330.904	263.632	310.749	300.311	341.866	313.228	329.796	304.352	337.229	264.944	276.434	321.186	296.413	292.622	266.619	300.278	292.874	277.131	TTC26
254048	992.838	936.681	1032.47	1025.18	1058.62	956.488	938.061	1013.1	924.09	965.463	964.319	1320.41	1012.73	1245.35	1085.34	1061.31	1022.85	1124.16	1044.84	UBN2
51631	1575.73	1485.37	1628.01	1563.42	1575.25	1527.8	1635.12	1563.84	1620.15	1612.61	1585.77	1525.29	1370.53	1426.55	1585.44	1636.92	1493.96	1570.87	1599.1	LUC7L2
154791	98.2162	108.892	108.184	103.583	122.819	97.6761	114.418	88.3767	108.5	81.9435	130.524	94.1051	112.991	117.308	95.9094	109.541	71.0905	97.6245	115.569	FMC1
100996928	1251.19	1199.92	1316.06	1302.05	1249.58	1199.76	1295.92	1255.6	1298.32	1310.05	1303.29	1228.27	1119.44	1203.46	1247.8	1341.36	1176.71	1250.38	1312.54	FMC1-LUC7L2
100129148	149.459	127.921	129.19	127.785	140.251	129.006	142.819	153.043	139.763	147.078	123.706	139.197	124.499	125.688	143.864	137.443	135.815	126.222	128.541	LOC100129148
28996	9032.69	8371.98	6994.13	8228.55	8630.59	8184.52	6413.87	7513.1	7817.53	8749.05	6226.19	11660.2	9551.9	8064.95	9317.89	10689.6	10217.9	9738.78	9779.76	HIPK2
6916	29.8919	24.3156	19.9562	11.6168	35.657	32.2515	23.5327	23.7108	41.3772	37.8201	27.2737	15.6842	37.6636	15.711	16.6374	19.6347	28.6484	10.8472	9.43423	TBXAS1
64761	1973.93	1838.47	1438.95	1420.15	1927.86	1735.13	1359.22	1350.44	1944.73	1900.46	1452.32	1721.34	1681.26	1249.54	1740.07	1758.86	1587.34	1293.77	1625.05	PARP12
80853	806.014	715.726	756.236	860.609	999.982	833.011	942.119	1030.34	683.183	834.143	759.766	1043	696.776	827.443	800.55	848.428	856.27	841.148	813.703	KDM7A
100134229	29.8919	21.144	12.6039	14.521	17.4323	21.1939	21.0983	24.7886	34.0212	38.8706	31.1699	38.2302	25.109	14.6636	34.2534	29.9688	19.099	18.736	16.5099	KDM7A-DT
84255	1597.08	1462.11	1631.16	1654.42	1540.38	1465.14	1430.62	1594.01	1351.65	1259.62	1265.3	1329.23	1195.82	1208.7	1284.01	1421.97	1499.27	1313.49	1518.91	SLC37A3
23608	2346.51	2211.67	2454.61	2350.46	2238.47	2199.55	2361.38	2374.32	2044.03	1916.22	2332.87	2265.38	2070.45	2277.04	2064.01	2431.61	2210.17	2147.74	2140.39	MKRN1
27147	34.1622	25.3728	77.7242	60.9881	34.8647	23.9583	60.0489	51.7327	211.483	104.005	192.864	87.2433	130.776	261.849	119.397	86.8062	241.92	498.97	137.976	DENND2A
90956	779.324	582.518	643.851	509.202	755.929	570.391	727.89	615.404	810.993	599.869	836.717	798.913	659.112	872.481	646.899	709.951	674.83	925.954	738.229	ADCK2
100134713	76.8649	79.2902	75.6236	63.8923	89.5388	67.2675	71.4095	60.3548	91.9493	82.9941	66.236	84.3025	86.8354	78.5548	81.2294	85.7728	66.8463	70.0135	68.3982	NDUFB2-AS1
4708	1284.28	1212.61	1248.84	1185.88	1290.78	1196.07	1335.68	1153.21	1439.93	1261.72	1406.54	1313.55	1316.13	1321.81	1281.08	1271.09	1140.63	1137.97	1161.59	NDUFB2
673	1182.86	1222.13	1175.32	1248.8	1207.58	1285.45	1341.36	1362.29	1185.23	1443.47	1269.2	1270.42	1295.21	1382.56	1186.15	1160.52	1226.58	1238.55	1123.85	BRAF
51650	374.716	337.247	346.608	383.354	354.986	384.254	391.129	354.585	410.094	390.808	393.52	303.881	364.081	350.878	361.128	307.955	315.133	322.457	345.529	MRPS33
55750	3008.41	3894.73	3683.5	3784.16	2923.08	3938.37	3410.62	3905.82	2850.43	3183.19	3490.05	2477.12	3223.37	3225.98	2577.81	2954.51	3713.68	2865.62	3040.18	AGK
57189	3430.09	4730.98	4472.29	4469.55	3334.33	4528.11	4006.24	4746.48	3029.73	3567.69	4082.28	2880.01	3791.46	3781.1	2779.42	3461.91	4484.01	3406.01	3398.68	DENND11
285962	23.4865	10.572	28.3588	10.6487	25.3561	7.37178	43.008	19.3998	25.7458	10.5056	48.703	13.7237	11.5083	39.8011	14.68	23.7684	15.9158	54.2358	11.7928	WEE2-AS1
494551	3.2027	2.1144	4.20131	3.87226	3.96189	1.84294	5.6803	4.31106	3.67797	3.15167	6.81841	2.94078	5.23105	10.474	2.936	1.03341	1.06105	6.90274	4.71712	WEE2
6742	1756.15	1837.42	1670.02	1668.94	1801.08	2046.59	1843.66	1588.63	1960.36	2142.09	1941.3	1565.48	1967.92	1750.2	1707.78	1593.51	1483.35	1502.83	1534.24	SSBP1
54429	3.2027	3.17161	2.10065	4.84032	0.792379	0.921472	1.62294	3.23329	0.919493	9.45502	1.94812	4.90131	6.27726	7.33178	2.936	1.03341	11.6716	7.88885	2.35856	TAS2R5
100463482	326.676	416.538	405.426	262.345	273.371	257.091	476.334	418.173	121.373	110.309	214.293	283.296	238.536	343.546	381.68	238.717	195.234	403.317	240.573	MTRNR2L6
5645	4.27027	11.6292	10.5033	26.1377	1.58476	17.508	9.73766	17.2442	3.67797	10.5056	3.89624	0.980262	11.5083	4.18959	3.91467	2.06681	3.18316	6.90274	5.8964	PRSS2
28639	89.6757	128.979	87.1772	136.497	114.895	126.242	99.811	116.399	128.729	154.432	117.861	91.1643	124.499	94.2657	143.864	54.7706	41.3811	56.208	80.191	TRBC1
28629	5.33784	4.22881	5.25164	3.87226	6.33903	8.29325	4.05736	6.46659	4.59746	5.25279	3.89624	3.92105	5.23105	5.23698	1.95734	2.06681	1.06105	2.95832	4.71712	TRBJ2-1
28626	3.2027	12.6864	3.15098	10.6487	4.75427	14.7436	9.73766	7.54435	8.27544	9.45502	5.84436	1.96052	11.5083	4.18959	6.85067	1.03341	6.36632	3.94442	4.71712	TRBJ2-3
28638	438.77	460.94	402.275	528.563	422.338	478.244	417.097	539.96	474.458	657.649	491.9	345.052	468.702	381.252	601.881	256.285	166.585	209.054	319.585	TRBC2
2051	66.1892	66.6037	80.8752	98.7426	99.0473	79.2466	74.6554	115.321	83.6739	85.0952	111.043	82.342	53.3567	103.692	117.44	39.2695	36.0758	65.083	58.964	EPHB6
373156	1700.64	1781.39	1716.23	1606.99	1765.42	1726.84	1700.03	1661.91	1725.89	1604.2	1697.79	1933.08	1928.16	2006.81	1942.66	1774.36	2130.59	2019.55	1946.99	GSTK1
135932	4.27027	4.22881	10.5033	12.5848	6.33903	6.45031	6.49177	5.38882	5.51696	7.3539	17.5331	7.84209	4.18484	11.5214	6.85067	3.10022	9.54948	16.7638	4.71712	TMEM139
835	1741.2	1665.09	1631.16	1617.64	1915.18	1703.8	1680.56	1693.17	1804.05	1772.29	1839.02	1710.56	1522.24	1688.4	1623.61	1582.15	1445.15	1573.83	1472.92	CASP2
9715	488.946	461.997	538.818	556.637	517.423	410.055	462.539	511.938	368.717	421.274	467.548	380.342	337.926	401.153	439.422	435.065	352.27	384.581	429.258	FAM131B
100507507	332.014	366.849	335.054	402.715	312.197	361.217	380.58	458.05	198.61	294.156	227.93	315.644	368.266	306.887	384.616	374.093	467.924	361.901	452.843	LOC100507507
7791	15446.6	14087.2	14769.7	15711.7	16468.8	13213	14435.3	16069.5	11277.6	13145.6	12725.1	11443.6	10668.2	10245.6	11889.8	13528.3	11112.4	10847.2	11891.9	ZYX
2041	1149.77	1088.92	1109.15	1162.65	1229.77	945.43	1042.74	1207.1	882.713	963.362	917.564	813.617	771.057	743.652	863.185	985.871	802.156	824.385	845.543	EPHA1
101928466	3.2027	12.6864	9.45295	7.74452	7.92379	18.4294	4.86883	8.62212	5.51696	19.9606	7.79247	6.86183	20.9242	9.42657	5.87201	4.13363	18.0379	10.8472	7.07568	LOC101928466
285966	366.176	569.832	181.707	565.35	309.82	538.14	180.958	492.538	238.149	621.93	121.757	188.21	445.685	141.399	337.64	394.762	517.794	229.763	455.202	TCAF2
340307	5.33784	5.28601	3.15098	2.90419	4.75427	2.76442	4.86883	1.07776	6.43645	3.15167	1.94812	3.92105	1.04621	3.14219	3.91467	4.13363	4.24421	2.95832	4.71712	CTAGE6
653691	58.7162	88.805	28.3588	90.9981	53.0894	74.6392	29.213	84.0657	33.1017	84.0446	21.4293	29.4078	65.9112	24.0901	53.8267	65.1047	77.4569	32.5415	80.191	TCAF2P1
154761	107.824	176.553	40.9628	152.954	107.763	170.472	36.5162	139.032	91.0298	201.707	29.2218	63.717	150.654	43.9907	108.632	127.109	174.013	49.3053	155.665	LOC154761
112267988	2.13514	8.45762	7.35229	5.80839	5.54665	11.0577	4.86883	6.46659	4.59746	13.6573	8.76653	4.90131	16.7394	5.23698	5.87201	5.16704	12.7326	7.88885	5.8964	LOC112267988
9747	2658.24	2649.35	2426.26	2830.62	2519.76	2709.13	2162.57	2692.26	2390.68	2372.16	2300.73	2638.86	2720.15	2610.11	2636.53	2436.77	2755.55	2201.97	2365.63	TCAF1
100128553	4.27027	2.1144	1.05033	0.968065	3.96189	1.84294	3.24589	2.15553	4.59746	2.10112	3.89624	2.94078	2.09242	4.18959	1.95734	4.13363	3.18316	2.95832	3.53784	CTAGE4
445328	12.8108	8.45762	18.9059	3.87226	11.8857	10.1362	16.2294	7.54435	14.7119	10.5056	24.3515	14.7039	10.4621	21.9953	4.89334	10.3341	9.54948	13.8055	5.8964	ARHGEF35
101928605	10.6757	11.6292	18.9059	3.87226	13.4704	8.29325	16.2294	3.23329	16.5509	13.6573	22.4034	18.625	16.7394	20.9479	10.7653	16.5345	13.7937	30.5693	7.07568	ARHGEF35-AS1
101928492	12.8108	8.45762	17.8556	6.77645	13.4704	13.8221	11.3606	1.07776	13.7924	12.6067	28.2477	15.6842	11.5083	15.711	11.744	16.5345	15.9158	13.8055	7.07568	OR2A1-AS1
401428	30.9595	13.7436	27.3085	7.74452	22.979	12.9006	25.9671	9.69988	34.9407	22.0617	49.677	33.3289	26.1552	41.8959	10.7653	37.2027	16.9768	46.347	12.9721	OR2A20P
728377	27.7568	23.2584	34.6608	11.6168	26.9409	23.0368	34.0818	5.38882	37.6992	26.2639	73.0544	30.3881	28.2477	55.512	13.7013	23.7684	25.4653	36.4859	5.8964	ARHGEF34P
100142659	5.33784	4.22881	2.10065	3.87226	3.96189	2.76442	4.86883	2.15553	10.1144	4.20223	4.8703	4.90131	2.09242	8.37917	4.89334	5.16704	6.36632	5.91664	4.71712	CTAGE8
441295	35.2297	9.51482	22.0569	7.74452	17.4323	15.665	23.5327	7.54435	35.8602	21.0112	44.8067	29.4078	26.1552	41.8959	9.78668	32.0356	16.9768	39.4442	16.5099	OR2A9P
7984	37.3649	31.7161	47.2647	15.489	38.0342	29.4871	55.1801	12.9332	52.4111	34.6684	90.5875	38.2302	36.6173	59.7016	14.68	27.902	30.7705	41.4165	14.1514	ARHGEF5
27010	164.405	178.667	124.989	150.05	205.226	202.724	174.466	169.209	202.288	260.538	246.437	191.151	224.935	192.721	207.478	194.281	226.004	230.749	257.083	TPK1
8454	3018.01	3353.44	3190.89	3095.87	2982.51	3283.21	3111.99	3114.74	2896.4	3087.59	2868.6	3123.11	3279.87	3020.69	3028.98	3329.64	3130.11	3047.07	2987.11	CUL1
2146	652.284	768.586	610.24	671.837	664.806	828.404	632.948	652.048	799.959	904.53	798.729	481.308	669.574	523.698	602.859	439.198	422.299	459.525	483.504	EZH2
102723099	20.2838	6.34321	11.5536	5.80839	13.4704	7.37178	8.92619	18.322	16.5509	7.3539	14.6109	13.7237	6.27726	10.474	12.7227	5.16704	10.6105	8.87495	8.25495	GHET1
9601	19766	18156.4	18043.6	20835.7	19308.7	17204.8	17449.1	19473.1	19482.2	16780.6	18581.2	18852.4	21491.2	17562.7	19988.3	21305.8	15920	14262.1	17349.6	PDIA4
136051	345.892	323.504	358.162	338.823	331.214	342.788	375.711	359.973	363.2	354.038	422.742	396.026	345.249	416.864	404.19	369.96	331.048	412.192	358.501	ZNF786
155054	133.446	138.493	138.643	188.773	121.234	121.634	151.745	177.831	149.877	154.432	223.06	229.381	192.503	215.764	237.816	215.982	237.676	232.721	246.469	ZNF425
57541	754.77	693.525	738.38	739.601	772.569	693.869	642.686	777.068	796.281	780.564	694.504	793.032	722.931	724.799	722.257	841.194	759.714	754.371	765.352	ZNF398
8427	2230.15	2450.59	2376.89	2316.58	2346.23	2298.15	2230.74	2228.82	2487.23	2367.96	2410.8	2606.52	2574.72	2640.49	2427.1	2316.9	2341.74	2506.68	2494.18	ZNF282
7988	338.419	330.904	347.658	357.216	321.706	316.065	330.269	315.785	366.878	293.106	362.35	367.598	300.262	336.214	313.174	334.824	290.728	348.095	367.935	ZNF212
100289678	333.081	289.673	346.608	320.429	314.574	275.52	344.064	354.585	330.098	283.651	389.624	315.644	286.662	350.878	360.15	372.027	281.179	388.526	347.887	ZNF783
155060	74.7297	75.0613	66.1706	60.02	81.615	60.8172	60.0489	85.1434	79.9959	72.4885	88.6394	87.2433	61.7264	90.0761	99.8241	79.5724	99.739	96.6384	90.8045	LOC155060
27153	1054.76	1023.37	974.704	985.49	1053.86	922.394	979.447	1022.8	852.37	1027.45	995.489	943.992	1053.53	1027.5	967.902	875.296	958.131	992.023	949.32	ZNF777
155061	1171.12	1099.49	1078.69	1079.39	1155.29	1090.1	1077.63	1187.7	1074.89	1136.7	1122.12	1121.42	1094.34	999.216	1101	1098.51	1056.81	1094.58	1094.37	ZNF746
79970	242.338	190.296	277.286	237.176	231.375	234.975	249.122	296.385	298.835	221.668	299.036	277.414	218.658	299.555	280.878	350.325	351.208	317.526	281.848	ZNF767P
84626	408.878	398.565	429.584	400.779	460.372	391.626	430.892	420.328	422.047	440.184	388.65	369.559	363.035	409.532	389.51	375.127	366.063	396.415	371.473	KRBA1
168544	1821.27	1697.87	1663.72	1004.85	1944.5	1522.27	1549.91	1173.69	4053.12	3023.51	3506.61	4343.54	3606.29	3608.28	2648.27	3694.43	3923.77	3436.58	2845.6	ZNF467
23145	123.838	116.292	136.543	208.134	110.933	106.891	111.983	206.931	141.602	113.46	130.524	151.941	116.129	183.294	176.16	129.176	142.181	118.333	147.41	SSPOP
643641	722.743	717.84	886.476	829.631	656.882	748.235	863.406	771.68	753.065	693.368	854.25	1085.15	870.447	1168.89	1065.77	807.091	1011.18	1183.33	1054.28	ZNF862
401431	37.3649	57.0889	57.768	61.9561	41.2037	58.0527	60.0489	60.3548	68.962	58.8312	87.6653	47.0526	76.3733	92.1709	88.0801	51.6704	63.6632	85.7912	73.1153	ATP6V0E2-AS1
155066	1006.72	1358.5	1253.04	973.873	997.605	1455.93	1317.83	1019.57	1251.43	1409.85	1606.22	991.045	1531.65	1552.24	1438.64	1062.34	1490.78	1487.05	1346.74	ATP6V0E2
653857	26.6892	27.4873	24.1575	37.7545	28.5256	28.5656	25.9671	25.8664	49.6526	32.5673	46.7548	30.3881	50.2181	37.7063	33.2747	29.9688	40.32	46.347	35.3784	ACTR3C
65999	10.6757	1.0572	4.20131	3.87226	8.71616	0	0.811472	2.15553	12.8729	1.05056	5.84436	13.7237	0	2.09479	6.85067	9.30067	2.12211	2.95832	4.71712	LRRC61
113763	3.2027	1.0572	4.20131	11.6168	0.792379	2.76442	2.43442	5.38882	1.83899	0	7.79247	0.980262	2.09242	3.14219	8.80801	2.06681	1.06105	1.97221	4.71712	ZBED6CL
105375563	10.6757	13.7436	10.5033	5.80839	15.8476	12.9006	17.0409	9.69988	14.7119	11.5561	7.79247	16.6644	7.32347	17.8057	12.7227	8.26726	18.0379	15.7777	8.25495	REPIN1-AS1
29803	6354.16	5891.79	6283.06	5873.25	6208.29	5536.2	6315.69	5875.97	5637.41	5237.03	5528.76	5642.39	5050.06	5884.27	5693.89	5599	4992.25	5396.96	5345.67	REPIN1
285971	582.892	648.065	696.367	672.805	533.271	505.888	655.669	644.503	401.818	400.263	436.379	471.506	447.778	478.66	497.163	458.833	474.291	517.706	496.477	ZNF775
105375564	14.9459	7.40041	13.6543	23.2335	12.6781	11.9791	9.73766	19.3998	11.0339	15.7584	13.6368	10.7829	11.5083	25.1375	14.68	21.7016	18.0379	17.7499	11.7928	ZNF775-AS1
107986859	25.6216	10.572	16.8052	18.3932	13.4704	16.5865	12.1721	18.322	14.7119	9.45502	27.2737	20.5855	21.9704	23.0427	20.552	16.5345	20.16	19.7221	16.5099	LOC107986859
728743	325.608	260.072	355.011	310.749	291.595	261.698	274.277	321.174	273.089	213.263	263.97	347.993	259.46	330.977	308.28	326.557	286.484	365.845	306.613	LOC728743
155038	9674.3	8851.95	9617.85	8128.84	9355.61	8199.26	9740.1	7757.75	6113.71	4746.42	7003.49	9264.45	7049.36	8637.88	6787.06	7159.45	6767.4	7665	6218.34	GIMAP8
168537	2303.81	1698.92	1628.01	1723.15	1958.76	1405.25	1374.63	1277.15	1507.05	1037.95	1310.11	2298.71	1503.4	1670.6	1628.5	1785.73	1394.22	1542.27	1560.19	GIMAP7
55303	7767.62	7199.55	10017	8775.51	7436.47	7017.93	9890.22	7967.91	4519.31	3881.81	6825.23	5748.25	4626.34	7212.37	5136.05	4122.26	3639.41	5538.96	4186.44	GIMAP4
474344	9440.5	8109.8	9028.61	8701.93	9215.36	7644.53	8911.58	7240.42	7069.06	5729.74	7916.18	8920.38	6926.96	9135.39	8463.52	8068.85	6512.74	8829.59	7741.97	GIMAP6
26157	1076.11	1004.34	983.106	970.001	1051.49	1026.52	958.348	901.011	966.387	821.536	918.538	1380.21	1276.38	1102.91	1106.87	1034.44	998.451	1150.79	1092.01	GIMAP2
100527949	529.514	601.548	580.831	343.663	494.444	509.574	583.448	335.185	383.429	388.706	469.497	564.631	608.894	652.528	350.363	468.134	631.326	712.955	400.955	GIMAP1-GIMAP5
170575	2228.01	2042.51	2146.87	1688.3	1988.87	1813.46	1958.89	1494.86	1751.63	1569.53	1806.88	2447.71	2297.48	2353.5	1847.72	2028.58	2338.56	2574.72	2047.23	GIMAP1
55340	184.689	228.356	218.468	69.7006	184.624	195.352	269.409	59.2771	102.064	113.46	164.616	151.941	185.179	227.285	47.9547	125.042	242.981	275.124	51.8883	GIMAP5
105375567	3.2027	4.22881	3.15098	0.968065	0.792379	1.84294	1.62294	0	3.67797	2.10112	3.89624	4.90131	3.13863	5.23698	3.91467	1.03341	1.06105	4.93053	2.35856	LOC105375567
3757	7.47297	4.22881	4.20131	0.968065	8.71616	0.921472	2.43442	4.31106	15.6314	10.5056	3.89624	10.7829	1.04621	4.18959	2.936	2.06681	2.12211	0.986106	5.8964	KCNH2
4846	6732.08	4986.82	4686.56	3531.5	6619.53	5131.68	4707.35	3499.5	16330.2	14750.9	14235.9	13138.4	11824.3	9776.4	9960.88	10251.4	8367.46	8899.61	7191.24	NOS3
285973	762.243	558.203	518.862	384.322	770.192	568.548	519.342	410.628	1852.78	1741.82	1699.73	1462.55	1299.39	1096.62	1116.66	1138.82	907.2	1024.56	808.986	ATG9B
11194	830.568	833.075	771.991	839.312	874.786	800.759	798.488	774.913	882.713	876.165	826.976	832.242	933.219	715.372	886.673	746.12	657.853	698.163	738.229	ABCB8
9311	39.5	9.51482	23.1072	20.3294	29.318	30.4086	26.7786	15.0887	26.6653	12.6067	24.3515	32.3486	21.9704	26.1849	29.36	33.069	21.2211	29.5832	23.5856	ASIC3
1020	576.486	608.948	634.398	614.721	552.288	559.334	593.186	617.559	610.543	530.532	650.672	706.769	638.188	710.135	677.238	695.483	651.486	694.219	660.396	CDK5
6522	7027.8	6532.45	6504.68	7072.68	6856.45	5895.58	6357.07	7128.34	6646.09	6090.08	5922.28	6372.68	5739.51	5508.26	6316.32	7366.13	6411.94	6293.33	6914.11	SLC4A2
10922	1893.86	1855.39	1689.98	1723.15	1787.61	1670.63	1614.83	1817.11	1493.26	1239.66	1256.54	1539.01	1671.84	1339.62	1605.01	1879.77	1727.39	1464.37	1601.46	FASTK
83590	1308.84	1373.31	1407.44	1341.74	1374.78	1282.69	1355.16	1488.39	1281.77	1179.78	1293.55	1144.95	1229.3	1195.08	1107.85	1269.02	1326.32	1211.92	1296.03	TMUB1
116988	6184.42	6157.14	6124.46	5478.28	6094.98	5734.32	5852.33	5747.72	6465.87	5761.26	6150.21	7423.52	6790.95	6754.66	6303.6	6620.01	6300.53	6553.66	6292.63	AGAP3
107986862	7.47297	8.45762	9.45295	3.87226	5.54665	5.52883	4.05736	7.54435	10.1144	8.40446	8.76653	7.84209	3.13863	5.23698	9.78668	8.26726	7.42737	6.90274	4.71712	LOC107986862
114483834	1173.26	1204.15	1087.09	1065.84	1179.06	1181.33	1072.77	1098.24	1186.15	1243.86	1140.62	1248.85	1325.55	1163.66	1215.51	1335.16	1239.31	1170.51	1192.25	ABCF2-H2BE1
114483833	1.06757	2.1144	5.25164	1.93613	1.58476	3.68589	1.62294	7.54435	3.67797	2.10112	2.92218	5.88157	4.18484	4.18959	4.89334	5.16704	4.24421	3.94442	4.71712	H2BE1
10061	2094.57	2121.8	1976.72	1939.03	2089.5	2128.6	1903.71	1900.1	2045.87	2177.81	2025.07	2169.32	2280.74	2053.95	2165.79	2276.6	2133.78	2074.77	2089.68	ABCF2
54480	7541.3	7253.46	7417.41	8457.01	7416.66	6594.98	6646.77	8425.96	5929.81	5628.89	5485.9	5813.93	5485.28	5039.03	5862.22	7141.88	6448.02	5814.08	7300.92	CHPF2
768213	151.595	138.493	135.492	161.667	133.912	155.729	117.663	151.965	122.293	120.814	125.654	105.868	100.436	96.3605	104.717	117.808	126.265	111.43	130.9	MIR671
6604	354.432	241.042	316.149	302.036	364.494	240.504	327.835	336.263	422.967	222.718	374.039	341.131	240.628	390.679	334.704	292.454	286.484	366.831	338.453	SMARCD3
51667	1986.74	1766.58	1797.11	1656.36	1838.32	1801.48	1719.51	1625.27	1958.52	1846.88	1787.4	2174.22	1929.21	2020.43	1996.48	2096.78	2159.24	2190.14	2181.67	NUB1
349136	135.581	125.807	118.687	105.519	145.798	117.948	122.532	99.1544	110.339	116.612	109.095	150.96	121.36	140.351	125.269	156.045	148.547	156.791	141.514	WDR86
6009	1679.28	1632.32	1736.19	1684.43	1632.3	1675.24	1737.36	1597.25	1656.93	1707.16	1620.83	1544.89	1513.87	1580.52	1660.8	1637.95	1455.76	1649.76	1805.48	RHEB
51422	997.108	1141.78	1134.35	1113.27	942.138	1213.58	1099.54	1078.84	982.938	1345.76	1067.57	874.393	1235.57	1118.62	1051.09	947.635	1054.69	1157.69	1083.76	PRKAG2
63917	1478.58	1445.2	1532.43	1489.85	1523.74	1466.98	1588.86	1536.89	1595.32	1465.53	1629.6	1673.31	1577.68	1632.89	1695.05	1696.86	1878.06	1802.6	1863.26	GALNT11
731075	5.33784	3.17161	0	3.87226	4.75427	0.921472	2.43442	7.54435	2.75848	7.3539	3.89624	3.92105	3.13863	5.23698	7.82934	12.4009	6.36632	6.90274	2.35856	LOC731075
58508	3419.42	2974.97	3433.52	4016.5	3293.92	3087.85	3720.6	4009.28	3072.03	3697.96	3200.76	4390.59	3374.03	4131.98	3996.88	4123.3	4137.05	5063.65	3988.32	KMT2C
220832	255.149	390.108	394.923	418.204	192.548	358.453	379.769	400.928	129.648	173.342	221.111	95.0854	178.902	178.057	135.056	130.209	174.013	148.902	141.514	FABP5P3
100128822	149.459	178.667	248.928	240.08	125.988	159.415	245.064	216.631	146.199	191.202	233.774	124.493	185.179	199.005	208.456	132.276	185.684	230.749	267.696	LINC01003
7516	141.986	128.979	158.599	134.561	142.628	137.299	137.95	101.31	105.742	149.179	127.602	61.7565	126.591	99.5027	89.0588	109.541	76.3958	97.6245	68.3982	XRCC2
57180	175.081	153.294	137.593	166.507	160.06	173.237	133.893	154.12	228.954	221.668	211.371	168.605	219.704	203.195	200.627	186.013	181.44	206.096	180.43	ACTR3B
100132707	181.486	222.012	147.046	207.166	160.853	203.645	181.77	191.842	190.335	212.213	186.045	193.112	239.582	187.484	231.944	179.813	219.638	186.374	227.601	PAXIP1-AS2
22976	617.054	561.374	544.07	557.605	575.267	601.721	574.522	513.016	566.408	546.29	594.176	584.236	549.26	604.348	587.201	648.98	557.053	641.955	590.819	PAXIP1
202781	62.9865	33.8305	29.4092	30.01	44.3732	41.4662	60.8604	38.7995	51.4916	38.8706	51.6251	49.0131	50.2181	78.5548	38.168	37.2027	44.5642	73.958	63.6811	PAXIP1-DT
105375591	10.6757	23.2584	9.45295	14.521	7.92379	14.7436	14.6065	9.69988	15.6314	30.4662	10.7147	4.90131	19.878	10.474	17.616	7.23385	23.3432	14.7916	8.25495	INSIG1-DT
3638	814.554	682.953	700.568	736.697	928.668	715.984	770.087	840.657	2136.9	1473.93	1613.04	1142.99	1227.2	1579.47	1565.87	1254.56	1064.24	1625.1	1666.32	INSIG1
2020	22.4189	9.51482	11.5536	24.2016	16.6399	17.508	4.86883	15.0887	17.4704	5.25279	8.76653	38.2302	14.6469	13.6162	8.80801	55.804	43.5032	48.3192	53.0676	EN2
100506302	52.3108	51.8029	49.3654	47.4352	49.9198	60.8172	47.8768	31.2552	53.3306	48.3257	55.5214	60.7762	53.3567	35.6115	55.7841	57.8708	70.0295	50.2914	51.8883	LOC100506302
155435	2174.64	2152.46	2277.11	2274.95	2015.02	2089.9	2085.48	2306.42	1987.02	2216.68	2224.75	2356.55	2245.17	2371.31	2295.95	2066.81	2081.79	2271	2161.62	RBM33
6469	14.9459	15.858	5.25164	12.5848	15.0552	11.0577	3.24589	12.9332	15.6314	23.1123	14.6109	28.4276	16.7394	3.14219	19.5734	23.7684	30.7705	12.8194	20.0477	SHH
389602	3.2027	12.6864	3.15098	11.6168	4.75427	9.21472	5.6803	4.31106	5.51696	11.5561	3.89624	4.90131	9.41589	4.18959	2.936	7.23385	11.6716	2.95832	5.8964	LOC389602
100506380	186.824	165.981	210.065	212.974	187.794	192.588	227.212	241.419	238.149	186.999	281.503	238.204	202.965	267.086	242.71	200.481	201.6	214.971	267.696	LINC01006
140545	54.4459	40.1737	53.5667	59.0519	48.3351	49.7595	47.8768	64.6659	73.5594	48.3257	41.8845	85.2828	56.4953	50.275	77.3147	78.539	66.8463	55.2219	71.936	RNF32
101927858	9.60811	7.40041	8.40262	11.6168	11.8857	12.9006	15.418	12.9332	25.7458	10.5056	12.6628	15.6842	17.7856	16.7583	19.5734	9.30067	12.7326	10.8472	17.6892	RNF32-AS1
64327	3833.64	3074.34	6025.73	5289.5	3687.73	3278.6	6093.34	4885.51	4679.3	3342.87	7406.75	4110.24	3293.47	5954.45	4964.78	3815.34	3154.51	5363.43	4922.31	LMBR1
64434	1309.91	1177.72	1636.41	1558.58	1285.24	1238.46	1810.39	1551.98	1128.22	1140.91	1607.2	1279.24	1148.74	1525.01	1471.92	1395.1	1147	1334.2	1326.69	NOM1
9690	6491.88	6895.07	6798.77	6759.99	6326.35	6747.94	6537.22	6644.42	5876.48	6352.72	5878.45	5962.93	6221.81	6039.29	5837.75	6614.84	6431.04	6455.05	6700.66	UBE3C
10049	5133.93	4992.11	5165.51	4781.27	4883.43	4792.58	5101.72	4829.46	4386.9	4404.99	4446.58	5726.69	4797.92	5172.05	4543.95	5510.13	4885.09	5005.47	4595.65	DNAJB6
5799	112.095	93.0338	127.09	64.8603	113.31	95.8331	122.532	87.2989	72.6399	63.0335	95.4578	74.4999	44.987	67.0334	43.0614	86.8062	44.5642	70.0135	47.1712	PTPRN2
54892	931.986	1091.03	755.185	879.003	942.93	1135.25	869.086	824.49	1013.28	1173.47	831.847	608.742	932.173	600.158	650.814	674.815	617.533	657.733	603.791	NCAPG2
57488	4340.73	4277.44	4000.7	5183.02	4323.22	4236.01	4156.36	5029.93	7820.29	8987.52	7911.31	5419.87	6270.98	6177.55	7440.81	5729.21	6198.67	6650.3	6976.62	ESYT2
105379752	11.7432	2.1144	10.5033	12.5848	3.16951	4.60736	4.05736	5.38882	10.1144	17.8595	14.6109	10.7829	3.13863	9.42657	21.5307	15.5011	8.48842	26.6249	10.6135	LOC105379752
55112	583.959	634.321	765.689	708.623	617.263	584.213	735.193	745.813	788.925	742.744	956.526	544.045	538.798	766.694	714.427	628.312	564.48	807.621	683.982	DYNC2I1
101927506	30.9595	3.17161	34.6608	17.4252	26.9409	4.60736	28.4015	19.3998	24.8263	4.20223	36.0402	23.5263	5.23105	34.5641	20.552	29.9688	4.24421	37.472	20.0477	LOC101927506
644128	386.459	279.101	494.704	343.663	400.944	282.892	468.219	310.396	410.094	349.836	583.461	395.045	269.922	493.324	348.406	366.86	271.63	491.081	347.887	RPL23AP53
169270	75.7973	47.5741	67.2209	90.9981	66.5598	70.9534	68.9751	103.465	71.7204	67.2357	82.795	110.77	63.8188	94.2657	100.803	56.8374	61.5411	67.0552	91.9838	ZNF596
101927566	4.27027	2.1144	3.15098	2.90419	5.54665	0	3.24589	6.46659	10.1144	0	1.94812	4.90131	1.04621	5.23698	7.82934	8.26726	0	7.88885	15.3306	LOC101927566
105377773	1.06757	2.1144	6.30196	0	2.37714	0	6.49177	1.07776	0.919493	5.25279	3.89624	1.96052	3.13863	3.14219	1.95734	0	4.24421	4.93053	2.35856	LOC105377773
157693	8.54054	6.34321	1.05033	2.90419	4.75427	5.52883	1.62294	3.23329	3.67797	8.40446	3.89624	6.86183	5.23105	3.14219	1.95734	8.26726	11.6716	2.95832	3.53784	FAM87A
26260	878.608	729.469	888.577	904.172	839.129	774.037	888.562	832.034	910.298	714.379	932.175	855.768	662.251	940.562	857.313	819.492	755.47	877.634	849.081	FBXO25
157695	591.432	582.518	527.264	508.234	581.606	592.507	562.35	530.26	762.26	717.531	660.412	789.111	718.746	719.562	670.387	748.187	831.865	751.413	816.061	TDRP
157697	908.5	1028.66	1031.42	1154.9	862.108	962.017	934.004	952.744	752.145	920.289	852.302	920.466	895.556	1017.02	1029.56	979.67	1144.88	1206.99	996.491	ERICH1
2055	1656.86	1087.86	1399.04	1592.47	1599.81	1067.06	1261.84	1653.29	1155.8	880.367	936.071	1357.66	904.972	1015.97	1205.72	1569.75	1086.52	1143.88	1389.19	CLN8
101927752	186.824	144.837	128.14	152.954	187.001	161.258	171.221	178.909	145.28	122.915	129.55	190.171	144.377	140.351	176.16	110.575	124.143	153.833	172.175	CLN8-AS1
9639	4452.82	4081.86	3930.32	4439.54	3796.29	3630.6	3495.01	4126.76	2427.46	2924.75	1908.18	3577.95	2942.99	2439.39	3255.05	4605.9	4113.7	3561.82	4024.88	ARHGEF10
100131395	33.0946	12.6864	12.6039	29.0419	13.4704	11.0577	12.1721	17.2442	13.7924	8.40446	4.8703	17.6447	13.6007	17.8057	26.424	24.8018	15.9158	16.7638	15.3306	LOC100131395
9920	40.5676	38.0593	29.4092	16.4571	38.8265	39.6233	28.4015	18.322	51.4916	51.4773	23.3774	36.2697	63.8188	26.1849	35.232	31.0022	42.4421	32.5415	14.1514	KBTBD11
9172	21.3514	23.2584	4.20131	7.74452	7.92379	23.0368	8.11472	19.3998	89.1908	200.657	56.4954	36.2697	109.852	31.4219	28.3814	24.8018	91.2505	25.6388	18.8685	MYOM2
101927815	6.40541	0	2.10065	3.87226	7.13141	0.921472	0	1.07776	3.67797	3.15167	0.974059	3.92105	4.18484	2.09479	2.936	5.16704	3.18316	0.986106	3.53784	LOC101927815
64478	7.47297	5.28601	4.20131	323.334	1.58476	0.921472	4.86883	302.852	0.919493	4.20223	0.974059	0.980262	0	0	125.269	4.13363	2.12211	4.93053	187.505	CSMD1
100287015	38.4324	79.2902	65.1203	48.4032	45.1656	85.6969	62.4833	78.6768	60.6865	90.348	82.795	41.171	114.037	79.6022	82.2081	48.5701	105.044	63.1108	77.8324	MCPH1-DT
79648	810.284	727.355	774.091	836.408	667.183	741.785	718.964	682.225	744.789	871.963	706.193	742.058	764.779	728.988	766.297	751.287	796.851	763.246	790.117	MCPH1
285	15320.7	16645.6	20674.6	24313.9	13899.1	15062.4	17260	22846.5	2444.01	1759.68	2560.8	5068.93	3801.93	3984.3	3275.6	10688.5	9941	6289.38	7684.18	ANGPT2
100507530	14.9459	17.9724	29.4092	10.6487	19.0171	11.9791	31.6474	18.322	24.8263	34.6684	35.0661	21.5658	31.3863	33.5167	22.5094	19.6347	33.9537	36.4859	34.1991	MCPH1-AS1
55326	3793.07	3620.92	4137.24	4737.71	3588.68	3614.01	3873.97	4653.79	2296.89	2319.63	2104.94	3018.23	2895.91	2771.41	2546.49	3844.28	3588.48	3117.08	3856.24	AGPAT5
389610	3.2027	6.34321	3.15098	3.87226	4.75427	3.68589	6.49177	0	0	2.10112	0.974059	0.980262	4.18484	1.0474	2.936	3.10022	8.48842	1.97221	8.25495	XKR5
100128890	25.6216	13.7436	26.2582	33.8823	35.657	14.7436	29.213	28.0219	33.1017	12.6067	37.0142	15.6842	12.5545	31.4219	27.4027	9.30067	6.36632	21.6943	16.5099	FAM66B
100132103	6.40541	3.17161	8.40262	8.71258	6.33903	9.21472	11.3606	8.62212	6.43645	8.40446	9.74059	5.88157	5.23105	10.474	8.80801	3.10022	5.30526	8.87495	3.53784	FAM66E
105379219	2.13514	5.28601	10.5033	8.71258	10.3009	7.37178	12.9835	7.54435	10.1144	5.25279	6.81841	2.94078	4.18484	11.5214	5.87201	3.10022	6.36632	8.87495	5.8964	FAM85B
286042	19.2162	13.7436	17.8556	15.489	15.8476	24.8797	22.7212	28.0219	13.7924	21.0112	30.1958	13.7237	11.5083	21.9953	22.5094	7.23385	30.7705	10.8472	21.227	FAM86B3P
157285	2302.74	1659.81	4014.35	3676.71	2108.52	1619.03	3790.39	3664.4	1810.48	2053.84	2854.97	1794.86	1399.83	2552.51	2794.1	1634.85	1212.78	2783.78	2495.35	PRAG1
137075	22.4189	22.2012	39.9124	31.9461	26.9409	22.1153	31.6474	19.3998	34.0212	17.8595	28.2477	24.5065	18.8318	30.3745	12.7227	9.30067	6.36632	19.7221	15.3306	CLDN23
9258	1850.09	2118.63	2036.58	2052.3	1839.11	2104.64	2107.39	2098.41	1459.24	1796.45	1707.53	1811.52	1733.57	1797.33	1665.69	1792.96	1641.45	1877.55	1676.94	MFHAS1
90459	872.203	1106.89	781.444	767.675	900.934	1166.58	784.693	852.512	685.022	957.058	596.124	809.696	1009.59	592.827	712.47	1140.88	1133.2	768.177	845.543	ERI1
79660	6181.22	5241.61	5144.5	6272.09	5779.61	4788.89	4731.69	5732.63	2706.99	3164.28	2269.56	4480.78	2711.78	2807.02	3357.81	5424.36	3922.71	3480.95	4613.34	PPP1R3B
8658	2807.7	2748.73	2926.21	3294.32	2568.1	2922.91	2806.88	3293.65	2573.66	3235.72	3202.71	2984.9	3024.59	3392.52	3276.58	2406.81	2697.2	2746.31	2360.92	TNKS
4482	533.784	573.003	519.912	408.523	538.817	530.768	534.76	391.229	574.683	611.425	611.709	525.42	489.626	547.788	474.654	502.236	534.771	493.053	479.967	MSRA
112268021	5.33784	6.34321	19.9562	12.5848	7.13141	6.45031	7.30325	4.31106	4.59746	5.25279	23.3774	8.82235	14.6469	12.5688	10.7653	16.5345	4.24421	9.86106	7.07568	LOC112268021
94137	46.973	79.2902	79.8249	84.2216	49.9198	87.5399	90.8848	81.9101	50.5721	97.7019	116.887	28.4276	47.0794	81.6969	64.5921	26.8686	55.1747	47.3331	53.0676	RP1L1
83595	5090.16	6169.83	6164.37	6176.25	5041.11	5922.3	6426.05	5874.9	6047.5	7768.87	6676.2	4505.28	5839.94	5334.39	5467.82	4391.98	5852.77	5542.9	5792.62	SOX7
102723313	28.8243	20.0868	25.2079	23.2335	14.2628	15.665	19.4753	26.9441	40.4577	26.2639	26.2996	31.3684	26.1552	28.2797	53.8267	35.1359	48.8084	45.3609	31.8405	LOC102723313
54984	408.878	498.999	434.836	400.779	406.49	492.988	464.973	430.028	436.759	435.981	473.393	403.868	444.639	428.385	423.763	397.862	438.215	435.859	385.624	PINX1
101929248	1.06757	4.22881	5.25164	3.87226	8.71616	3.68589	8.92619	4.31106	11.0339	5.25279	6.81841	5.88157	13.6007	7.33178	5.87201	5.16704	5.30526	0.986106	2.35856	LOC101929248
112268022	17.0811	2.1144	9.45295	24.2016	15.0552	13.8221	15.418	14.0109	12.8729	24.1628	12.6628	27.4473	17.7856	18.8531	23.488	9.30067	15.9158	10.8472	8.25495	LOC112268022
286046	181.486	178.667	209.015	223.623	190.963	158.493	212.606	226.331	155.394	141.825	169.486	204.875	169.486	221.001	197.691	231.483	212.211	209.054	250.007	XKR6
66036	1425.2	1288.73	1270.9	1482.11	1450.85	1441.18	1413.58	1562.76	1130.98	1224.95	1215.63	1301.79	1200	1072.53	1249.76	1318.63	1266.9	1131.06	1290.13	MTMR9
83648	3.2027	9.51482	0	2.90419	0	4.60736	1.62294	1.07776	2.75848	11.5561	0	4.90131	20.9242	0	1.95734	3.10022	47.7474	2.95832	1.17928	FAM167A
252969	333.081	320.332	340.306	316.557	318.536	327.123	309.171	350.274	299.755	288.903	307.803	290.157	311.771	262.897	327.854	234.583	249.347	267.235	271.234	NEIL2
105379243	19.2162	19.0296	17.8556	17.4252	14.2628	19.3509	18.6639	23.7108	11.9534	16.8089	22.4034	11.7631	20.9242	17.8057	19.5734	10.3341	19.099	17.7499	20.0477	LOC105379243
2222	2026.24	2112.29	1891.64	1928.38	2046.71	2173.75	1863.95	1859.14	2239.88	2041.23	1949.09	2116.38	2806.98	2256.09	2031.71	1936.61	2168.79	1867.68	1987.09	FDFT1
1508	46799	47977.9	51608.9	62305.6	46330.4	45431.3	48352.4	59862.3	38828.3	35702.2	42652.1	32549.6	32459.7	32718.6	36335	37332.9	32972.2	29268.6	35536.4	CTSB
100132923	10.6757	15.858	6.30196	10.6487	6.33903	10.1362	9.73766	9.69988	7.35594	12.6067	8.76653	7.84209	12.5545	10.474	11.744	9.30067	5.30526	5.91664	15.3306	FAM66D
85002	40.5676	119.464	46.2144	43.5629	47.5427	122.556	48.6883	39.8773	42.2967	120.814	48.703	44.1118	121.36	51.3224	53.8267	29.9688	102.922	52.2636	45.9919	FAM86B1
619423	9.60811	20.0868	18.9059	12.5848	11.0933	17.508	13.795	19.3998	9.19493	16.8089	14.6109	9.80262	12.5545	18.8531	13.7013	7.23385	7.42737	12.8194	11.7928	FAM85A
100133172	2.13514	5.28601	7.35229	4.84032	1.58476	4.60736	4.86883	3.23329	3.67797	9.45502	7.79247	1.96052	3.13863	6.28438	5.87201	1.03341	4.24421	7.88885	2.35856	FAM66A
653333	12.8108	60.2605	12.6039	14.521	14.2628	66.346	13.795	12.9332	11.9534	67.2357	14.6109	13.7237	56.4953	18.8531	29.36	12.4009	55.1747	15.7777	16.5099	FAM86B2
100506990	35.2297	63.4321	103.982	90.03	45.1656	47.9166	116.04	111.01	42.2967	51.4773	100.328	42.1513	36.6173	97.4079	74.3787	22.735	30.7705	53.2497	64.8604	LOC100506990
729732	1.06757	0	10.5033	1.93613	1.58476	0.921472	4.86883	3.23329	3.67797	3.15167	4.8703	0.980262	1.04621	3.14219	1.95734	0	2.12211	4.93053	3.53784	LOC729732
91694	321.338	331.961	278.337	268.154	336.761	392.547	362.728	306.085	217.92	407.616	268.84	266.631	286.662	272.323	226.072	217.016	256.775	229.763	241.752	LONRF1
10395	5104.04	4754.24	6150.72	7316.63	4909.58	4718.86	6053.58	7227.49	3173.17	4188.57	3695.58	4362.16	3789.37	4543.61	4575.27	4841.51	3967.28	5066.61	4856.27	DLC1
157773	58.7162	89.8622	77.7242	90.03	67.3522	88.4613	64.9177	79.7546	77.2374	82.9941	87.6653	47.0526	74.2809	51.3224	72.4214	45.4699	65.7853	77.9024	67.2189	C8orf48
7991	928.784	1177.72	1327.61	1411.44	957.986	1162.9	1373.82	1420.49	983.857	958.109	1314.98	689.124	929.034	854.676	820.124	464	642.998	605.469	579.026	TUSC3
4481	1.06757	6.34321	31.5098	6.77645	4.75427	4.60736	32.4589	14.0109	0.919493	2.10112	13.6368	1.96052	0	6.28438	0	0	1.06105	6.90274	3.53784	MSR1
101929028	62.9865	56.0317	212.166	161.667	55.4665	64.5031	167.975	201.542	15.6314	11.5561	61.3657	20.5855	21.9704	58.6542	22.5094	37.2027	25.4653	68.0413	44.8126	LOC101929028
286097	156.932	151.18	149.146	161.667	155.306	139.142	172.032	181.064	136.085	195.404	191.89	156.842	182.041	172.82	166.374	135.376	178.257	190.318	172.175	MICU3
51201	2738.31	2355.45	2460.92	2595.38	2836.72	2415.18	2588.6	2601.72	2401.72	2171.5	2462.42	2857.46	2471.15	2625.82	2258.77	2770.57	2442.54	2466.25	2472.95	ZDHHC2
29883	2962.5	2832.24	2821.18	3017.46	2947.65	3035.33	2969.18	2794.64	2898.24	2880.63	3031.27	2936.86	2747.35	2905.48	2767.67	2946.24	2506.21	2532.32	2737.11	CNOT7
137492	1100.66	1110.06	1084.99	1200.4	1159.25	1081.81	1140.12	1221.11	1039.95	1085.23	1028.61	1090.05	955.19	1020.16	1101.98	1247.32	1108.8	1149.8	1169.84	VPS37A
9108	91.8108	77.1757	91.3785	109.391	118.064	82.9325	96.5652	109.932	102.983	84.0446	91.5616	95.0854	78.4657	90.0761	98.8454	97.1403	98.6779	99.5967	106.135	MTMR7
6542	2877.09	777.043	814.004	807.366	3576.8	783.251	836.627	875.145	1491.42	657.649	447.093	1427.26	533.567	475.518	523.587	1356.86	586.762	578.844	544.827	SLC7A2
5157	454.784	437.682	536.717	396.906	460.372	381.489	451.99	382.606	281.365	224.819	220.137	306.822	255.275	334.12	256.411	369.96	362.88	352.04	316.047	PDGFRL
57509	21563.8	14666.6	21852.1	19076.7	21325.3	14537.1	22223.8	19285.5	14873.7	9615.76	17004.2	19803.2	11850.4	21066.3	16073.6	16846.6	11825.4	18052.6	14934.4	MTUS1
5108	5597.26	5381.16	5518.42	5531.52	5309.73	5457.88	5574.81	5600.07	5612.58	5881.02	6046.96	5683.56	5759.39	6120.99	5893.54	5400.59	5405	5904.8	5389.31	PCM1
427	1154.04	1044.52	1520.87	972.905	1217.09	987.818	1577.5	982.921	1235.8	984.373	1388.03	1436.08	1101.66	1684.21	1130.36	1366.16	1610.68	2132.95	1398.63	ASAH1
101929066	3.2027	7.40041	4.20131	2.90419	6.33903	7.37178	1.62294	3.23329	11.0339	4.20223	3.89624	9.80262	5.23105	10.474	10.7653	6.20044	10.6105	8.87495	5.8964	ASAH1-AS1
9	127.041	109.949	117.637	96.8065	145.798	161.258	126.59	108.854	150.797	186.999	137.342	144.098	169.486	145.588	135.056	141.577	167.646	126.222	152.127	NAT1
10	7.47297	4.22881	6.30196	6.77645	7.13141	1.84294	10.5491	8.62212	1.83899	0	9.74059	4.90131	4.18484	9.42657	7.82934	6.20044	4.24421	0.986106	1.17928	NAT2
23362	842.311	695.639	804.551	956.448	761.476	703.083	799.3	865.445	950.756	815.233	742.233	937.13	667.482	830.586	964.966	841.194	684.379	974.273	950.499	PSD3
63898	35.2297	63.4321	110.284	102.615	44.3732	34.0945	92.5078	91.61	37.6992	50.4268	75.9766	30.3881	37.6636	52.3698	45.0187	34.1024	39.259	41.4165	56.6054	SH2D4A
55790	5290.86	4758.47	7277.72	9259.54	5227.32	4403.72	7188.83	8917.43	2409.99	1876.3	4501.13	3641.67	2239.94	4533.13	4591.91	3726.47	3217.11	4806.28	5853.94	CSGALNACT1
55174	1887.46	1609.06	2473.52	2170.4	1872.39	1588.62	2328.11	2295.64	1602.68	1402.49	1818.57	1793.88	1541.07	1898.93	1659.82	1837.4	1558.69	1986.02	1883.31	INTS10
4023	1.06757	2.1144	0	1.93613	0	0	0.811472	3.23329	1.83899	6.30335	2.92218	2.94078	5.23105	7.33178	1.95734	1.03341	6.36632	24.6527	4.71712	LPL
526	3006.27	3292.13	2891.55	3065.86	3122.76	3272.15	2980.54	3047.92	3457.29	4082.47	3541.68	2918.24	3175.25	2912.81	2984.94	3028.92	3120.56	2789.69	3040.18	ATP6V1B2
9046	11.7432	6.34321	7.35229	6.77645	11.0933	5.52883	3.24589	10.7776	12.8729	13.6573	12.6628	3.92105	9.41589	9.42657	3.91467	0	3.18316	1.97221	2.35856	DOK2
23039	3739.69	3866.19	3597.37	3816.11	3735.27	3900.59	3500.69	3928.45	3799.34	4016.28	3622.53	3632.85	3903.41	3597.81	3669.03	3774	3723.23	3610.13	3820.86	XPO7
10361	4.27027	5.28601	5.25164	0	2.37714	4.60736	5.6803	2.15553	1.83899	3.15167	1.94812	8.82235	5.23105	2.09479	3.91467	3.10022	13.7937	7.88885	1.17928	NPM2
8822	3.2027	1.0572	4.20131	0	3.16951	2.76442	4.05736	1.07776	0	1.05056	4.8703	6.86183	3.13863	2.09479	6.85067	1.03341	2.12211	6.90274	1.17928	FGF17
2039	1332.32	1420.88	1574.44	1506.31	1400.93	1431.05	1807.15	1471.15	2046.79	2113.72	2811.13	1624.29	1695.91	2139.83	2002.35	1259.72	1428.18	1739.49	1423.39	DMTN
64760	1896	1831.07	1898.99	2053.26	1898.54	1891.78	1796.6	2060.69	1659.68	1574.79	1919.87	1566.46	1564.08	1741.82	1840.87	1598.68	1777.26	1741.46	1768.92	FHIP2B
79873	414.216	363.677	389.671	394.002	351.024	312.379	392.752	343.807	332.856	243.729	338.973	432.295	338.972	365.541	348.406	465.033	367.124	381.623	422.182	NUDT18
55806	32.027	28.5445	69.3216	60.9881	30.9028	25.8012	51.1227	57.1215	390.784	365.594	563.006	103.908	214.473	345.641	266.198	67.1715	149.608	288.929	183.968	HR
80346	929.851	1002.23	950.546	988.394	992.85	1013.62	978.635	1030.34	1048.22	1042.15	950.682	856.749	974.021	845.249	899.396	936.267	841.415	855.94	956.395	REEP4
649	4335.39	3700.21	3868.36	4337.9	4196.44	3421.43	3874.78	4233.46	4976.3	3858.7	4395.93	5222.83	4062.43	4942.67	5699.76	4931.42	4604.97	5227.35	5450.63	BMP1
9796	114.23	118.407	85.0765	89.0619	78.4455	103.205	103.868	87.2989	133.326	131.32	139.29	100.967	128.684	142.446	153.651	95.0735	93.3727	124.249	123.824	PHYHIP
661	1534.09	1633.38	1696.28	1598.27	1516.61	1515.82	1621.32	1721.19	1077.65	1173.47	1110.43	1440	1337.06	1195.08	1242.91	1643.12	1697.68	1553.12	1541.32	POLR3D
100507071	19.2162	14.8008	11.5536	9.68065	8.71616	8.29325	16.2294	11.8554	15.6314	9.45502	13.6368	23.5263	13.6007	3.14219	9.78668	32.0356	11.6716	18.736	17.6892	PIWIL2-DT
23516	3117.3	3550.08	2872.65	3106.52	3150.5	3469.34	2806.07	3135.22	3013.18	2976.23	2213.06	3086.84	3317.53	2596.5	2586.62	4117.1	4061.71	3083.55	3213.54	SLC39A14
5533	588.23	616.349	564.026	584.711	658.467	609.093	615.907	640.192	739.272	736.441	715.934	671.479	647.604	650.433	609.71	676.882	637.693	618.289	660.396	PPP3CC
10174	4323.65	5145.4	4985.9	4877.11	4290.73	4904.08	5118.76	4765.88	5122.49	5636.24	6308.98	3837.72	5172.46	5142.72	4523.4	3825.67	4460.67	5224.39	4299.65	SORBS3
64236	1447.62	1665.09	1623.81	1776.4	1421.53	1425.52	1553.16	1772.92	1254.19	1114.64	1202.96	1186.12	1207.33	1245.35	1128.4	1302.09	1260.53	1304.62	1476.46	PDLIM2
541565	607.446	677.666	830.809	851.897	614.886	645.031	776.579	806.168	362.28	439.133	430.534	440.137	431.038	462.949	465.846	641.746	576.152	544.331	637.99	C8orf58
107986876	218.851	242.099	336.105	302.036	248.807	238.661	305.925	317.941	155.394	200.657	184.097	197.033	186.225	212.622	195.734	251.118	205.844	224.832	274.772	LOC107986876
57805	4740	4806.04	4495.4	4712.54	4869.96	4799.03	4436.32	4594.51	3617.28	4001.57	3589.41	4089.65	3676.38	3724.54	3743.4	4627.6	4149.78	3788.62	3989.5	CCAR2
55909	430.23	417.595	439.037	399.811	442.94	393.469	480.391	444.039	530.547	511.622	578.591	514.637	406.976	534.172	521.63	435.065	459.436	546.303	468.174	BIN3
80094	2.13514	0	3.15098	2.90419	0.792379	6.45031	4.86883	2.15553	5.51696	2.10112	1.94812	2.94078	0	5.23698	2.936	2.06681	2.12211	2.95832	1.17928	BIN3-IT1
105369180	2.13514	2.1144	2.10065	2.90419	2.37714	4.60736	4.05736	6.46659	2.75848	8.40446	0.974059	1.96052	0	6.28438	5.87201	6.20044	3.18316	2.95832	2.35856	LOC105369180
1960	9.60811	11.6292	9.45295	5.80839	58.636	36.8589	109.549	28.0219	2.75848	63.0335	8.76653	4.90131	4.18484	1.0474	2.936	4.13363	1.06105	4.93053	0	EGR3
107984124	20.2838	15.858	22.0569	11.6168	17.4323	14.7436	18.6639	14.0109	11.0339	11.5561	10.7147	15.6842	12.5545	12.5688	12.7227	13.4343	13.7937	13.8055	11.7928	LOC107984124
23221	1637.65	1571	1568.14	1707.67	1681.43	1561.9	1483.37	1902.25	1298.32	1269.07	1149.39	1670.37	1368.44	1348	1546.29	1865.3	1533.22	1540.3	1712.31	RHOBTB2
8795	19538.6	20764.5	22756.4	26712.8	20074.9	20741.4	21958.4	27549.8	15435.5	15078.7	15332.7	14789.2	15252.7	15186.2	18552.6	17923.4	17497.8	15098.3	20362.6	TNFRSF10B
286059	59.7838	83.519	61.9693	90.9981	52.297	75.5607	51.9342	90.5322	37.6992	44.1234	35.0661	43.1315	44.987	31.4219	27.4027	43.4031	66.8463	26.6249	37.7369	LOC286059
107986929	34.1622	45.4597	36.7615	127.785	32.4875	50.681	33.2703	123.943	7.35594	5.25279	11.6887	11.7631	7.32347	13.6162	12.7227	22.735	29.7095	18.736	25.9441	LOC107986929
254896	469.73	543.402	692.166	400.779	453.241	484.694	558.293	355.662	206.886	173.342	257.152	273.493	279.338	324.693	178.118	366.86	357.575	282.026	251.186	LOC254896
8794	5939.95	6989.16	8588.53	4988.44	5380.25	6277.07	7618.1	4790.66	2724.46	2343.79	3615.71	3595.6	3611.52	4266.05	2167.75	4745.41	4818.24	3558.86	2748.9	TNFRSF10C
8793	17141.9	10837.4	12751	19462	17521.9	11069.6	12096.6	19511.9	13184.6	6641.63	8711.01	11294.6	7237.68	8249.3	9495.03	13304.1	7873.01	6550.7	10493.2	TNFRSF10D
8797	814.554	1123.81	1224.68	1601.18	933.422	1244.91	1375.44	1575.69	1009.6	1608.4	1635.45	851.847	1165.48	1355.33	1609.91	961.069	1191.56	1294.76	1444.62	TNFRSF10A
389641	109.959	119.464	144.945	154.89	117.272	104.126	129.024	159.509	132.407	127.117	150.979	145.079	117.176	135.114	155.608	118.842	99.739	149.888	140.334	TNFRSF10A-DT
91782	2173.57	2101.72	2021.88	2196.54	2234.51	2053.04	2057.89	2065	2225.17	1970.85	1891.62	2187.94	1961.64	2016.24	2056.18	2379.94	2146.51	2048.14	2231.2	CHMP7
105379326	13.8784	8.45762	11.5536	8.71258	12.6781	1.84294	12.9835	17.2442	8.27544	12.6067	12.6628	27.4473	26.1552	23.0427	21.5307	25.8352	22.2821	26.6249	28.3027	LOC105379326
203069	754.77	764.357	842.362	781.228	828.828	695.712	906.414	823.412	830.302	811.031	841.587	726.374	699.914	870.387	778.041	612.811	694.99	819.454	676.906	R3HCC1
4017	24129.2	25640.3	25312.9	29579.2	22177.1	22948.3	22311.4	28035.9	18177.5	20573.1	18604.5	17520.2	20809.1	19117.1	19371.7	18044.3	19134	17602	19840.2	LOXL2
100507156	672.568	709.383	707.921	778.324	587.945	620.151	613.473	751.202	511.238	541.037	512.355	535.223	557.63	550.931	547.075	499.136	501.878	490.095	508.269	LOC100507156
9583	2715.89	2259.24	2442.01	2772.54	2712.31	2360.81	2543.15	2867.93	2214.14	1848.98	2116.63	2400.66	2067.31	2223.62	2363.48	2671.36	2406.47	2232.54	2487.1	ENTPD4
105379327	1.06757	8.45762	5.25164	0.968065	0.792379	6.45031	5.6803	2.15553	2.75848	6.30335	4.8703	3.92105	14.6469	3.14219	13.7013	4.13363	5.30526	3.94442	3.53784	LOC105379327
51312	1794.58	1706.32	1785.56	1705.73	1677.47	1898.23	1678.12	1797.71	1610.95	1880.5	1853.63	2206.57	2031.74	2150.31	2328.25	2493.61	2717.36	2411.03	2388.04	SLC25A37
4824	72.5946	64.4893	54.617	54.2116	83.1997	85.6969	51.1227	53.8882	102.983	150.23	93.5097	81.3617	79.512	82.7443	79.2721	63.0379	72.1516	85.7912	61.3225	NKX3-1
6781	392.865	2294.13	1223.63	897.396	408.075	2890.66	1366.52	951.666	8909.89	12916.6	9628.58	2632	9534.11	7759.12	7390.9	1415.77	8113.87	6237.12	3814.97	STC1
4741	7.47297	0	0	6.77645	0.792379	3.68589	0.811472	3.23329	6.43645	23.1123	11.6887	0.980262	18.8318	8.37917	3.91467	2.06681	10.6105	2.95832	4.71712	NEFM
80005	231.662	296.017	253.129	295.26	242.468	319.751	283.204	285.608	343.89	450.689	391.572	247.026	375.589	352.973	387.552	233.55	320.438	291.887	266.517	DOCK5
2796	20.2838	15.858	14.7046	14.521	22.979	23.9583	19.4753	28.0219	24.8263	24.1628	26.2996	30.3881	18.8318	27.2323	22.5094	27.902	33.9537	35.4998	36.5577	GNRH1
54793	903.162	881.706	852.866	849.961	906.481	977.682	852.045	941.966	1008.68	1148.26	1036.4	877.334	1004.36	895.524	891.566	1036.51	996.329	998.925	969.368	KCTD9
157313	349.095	491.599	340.306	305.908	399.359	588.821	383.015	321.174	460.666	659.75	449.041	219.579	445.685	248.233	289.686	243.884	215.394	212.013	187.505	CDCA2
5520	5374.14	5167.6	5754.74	5251.75	5329.54	5284.64	6315.69	5313.38	4766.65	4498.49	5810.26	4870.92	4344.91	5358.48	4366.82	4176	3712.62	4162.35	3751.29	PPP2R2A
157489	128.108	174.438	152.297	150.05	114.103	130.849	142.819	139.032	137.924	142.876	150.005	153.901	179.948	179.105	163.438	170.512	149.608	170.596	153.306	SDAD1P1
665	7992.88	8275.78	8639.99	10725.2	7529.18	7825.14	8278.64	9996.27	5725.68	5284.31	6098.58	5877.65	4976.82	6069.66	5929.75	7876.63	6641.13	6388.98	7960.13	BNIP3L
105379337	9.60811	1.0572	2.10065	6.77645	4.75427	2.76442	4.86883	2.15553	1.83899	5.25279	0.974059	4.90131	3.13863	5.23698	0.978668	5.16704	5.30526	3.94442	0	LOC105379337
10687	314.932	914.48	455.842	440.469	333.591	864.341	485.26	503.316	235.39	732.239	297.088	168.605	440.454	267.086	167.352	218.049	442.459	285.971	204.015	PNMA2
1808	8323.82	9446.1	8581.17	9223.72	7973.71	9047.01	8778.5	8682.47	5730.28	7704.79	6349.89	6490.31	8077.79	7167.34	6760.64	7895.23	8702.76	7829.68	6863.4	DPYSL2
23087	942.662	1100.55	940.043	1148.12	972.248	1095.63	1051.67	1115.49	786.166	1029.55	879.575	922.426	944.728	939.515	1057.94	1054.08	1128.96	1070.91	1199.33	TRIM35
2185	53.3784	51.8029	54.617	40.6587	46.7503	75.5607	63.2948	53.8882	56.0891	48.3257	78.8988	55.8749	72.1885	47.1329	68.5067	28.9354	65.7853	60.1525	40.0955	PTK2B
2053	26.6892	22.2012	48.3151	15.489	30.1104	31.3301	39.7621	19.3998	42.2967	37.8201	67.2101	32.3486	53.3567	70.1756	20.552	34.1024	33.9537	58.1803	22.4063	EPHX2
1191	38681.2	9662.83	17006.9	15600.4	40351.1	8329.19	19821.8	14695.3	38619.6	9484.44	13202.4	36300.1	9904.47	15479.5	13182.7	28107.6	10607.3	20896.6	13750.4	CLU
51435	11590.6	6775.61	7959.38	7876.17	11710.6	6778.35	9737.66	7730.81	10256	6976.75	8203.53	11300.5	7023.21	9094.55	9593.88	7714.39	5134.43	7359.31	6730.15	SCARA3
55246	1018.46	1021.26	1068.18	999.043	1057.03	1002.56	1064.65	856.823	903.862	957.058	1007.18	980.262	1101.66	1006.55	931.692	934.2	972.985	993.009	988.236	CCDC25
107986934	37.3649	34.8877	26.2582	30.9781	34.8647	36.8589	34.8933	29.0996	19.3094	30.4662	27.2737	39.2105	31.3863	39.8011	28.3814	26.8686	29.7095	26.6249	30.6613	LOC107986934
157570	207.108	267.472	178.556	160.699	185.417	316.065	187.45	181.064	176.543	269.993	166.564	116.651	200.872	101.597	134.077	141.577	166.585	110.444	130.9	ESCO2
55872	344.824	494.771	249.978	307.845	347.854	541.826	315.663	313.63	409.174	553.644	372.091	209.776	392.329	207.385	219.222	248.018	244.042	191.305	193.402	PBK
55140	1088.92	1008.57	1068.18	996.138	1133.1	1054.16	1060.59	921.489	1261.54	1104.14	1134.78	1126.32	999.13	1133.28	1125.47	1167.75	998.451	1093.59	989.415	ELP3
55893	2281.39	1796.19	2073.35	2386.28	2250.36	1668.79	2134.17	2385.09	1092.36	871.963	1065.62	1581.16	926.942	1302.96	1120.57	1557.35	1226.58	1418.02	1426.93	ZNF395
157574	3.2027	5.28601	5.25164	2.90419	5.54665	6.45031	4.86883	2.15553	4.59746	13.6573	3.89624	0.980262	4.18484	9.42657	2.936	0	7.42737	5.91664	1.17928	FBXO16
7976	281.838	245.271	252.079	168.443	279.71	326.201	289.695	171.365	327.339	287.853	287.347	297.019	218.658	293.271	178.118	214.949	160.219	235.679	125.004	FZD3
2137	6120.36	6637.11	6648.57	6735.79	5919.07	6630.91	6976.22	6270.44	4868.71	5289.56	5796.63	5101.28	5194.43	5423.42	5439.43	4695.8	5106.85	5189.88	4961.23	EXTL3
101929402	1.06757	3.17161	3.15098	0.968065	0.792379	5.52883	1.62294	5.38882	2.75848	4.20223	3.89624	0	4.18484	2.09479	2.936	1.03341	6.36632	8.87495	1.17928	EXTL3-AS1
55756	678.973	752.728	619.693	629.242	687.785	767.586	638.628	628.337	672.149	687.065	715.934	763.624	761.641	692.329	717.363	637.612	739.554	682.385	654.5	INTS9
79618	3161.07	2535.17	2985.03	2990.35	3078.39	2580.12	2989.46	2880.87	2550.67	2312.28	2730.29	3920.07	2629.13	3572.67	3016.25	3361.67	3349.74	4124.88	3146.32	HMBOX1
23303	3809.08	3629.37	3617.33	3550.86	3326.41	3356.92	3169.61	3213.89	2806.29	2934.21	2704.96	4092.59	3110.38	3044.78	3205.14	4471.55	4104.15	3684.09	3862.14	KIF13B
1846	2735.11	5563	3344.24	3521.82	3181.4	6439.25	3652.43	3748.47	4524.82	9241.76	6609.97	4326.87	7025.3	5220.23	7884.15	4118.13	6750.42	4896.02	6401.13	DUSP4
101929450	0	1.0572	3.15098	0.968065	2.37714	7.37178	4.86883	6.46659	6.43645	14.7078	4.8703	0.980262	14.6469	6.28438	13.7013	3.10022	2.12211	0	9.43423	LINC02099
51669	12037.9	9020.05	11084.1	13284.7	11653.5	8624.98	10769	12720.9	12315.7	8009.45	10740	11929.8	8968.11	10365	11498.4	15102.2	9560.09	11082.8	14277.5	SARAF
23484	2251.5	2087.97	2217.24	2615.71	2064.15	2077.92	2126.87	2524.13	2119.43	1596.85	2042.6	1998.75	1588.15	1775.34	1974.95	2860.47	2046.77	2280.86	2673.43	LEPROTL1
619373	3.2027	3.17161	5.25164	3.87226	2.37714	0.921472	4.05736	3.23329	1.83899	2.10112	1.94812	8.82235	4.18484	5.23698	3.91467	5.16704	4.24421	4.93053	12.9721	MBOAT4
10671	815.622	742.156	765.689	837.376	809.811	760.215	738.439	882.689	915.815	797.373	829.898	771.466	682.129	742.604	846.548	841.194	733.188	760.288	955.216	DCTN6
100128750	36.2973	26.4301	33.6105	30.9781	30.1104	21.1939	30.8359	29.0996	39.5382	28.3651	44.8067	48.0328	38.7098	41.8959	31.3174	39.2695	43.5032	37.472	31.8405	RBPMS-AS1
11030	1177.53	1212.61	1238.34	1182.97	1179.85	1079.04	1256.97	1125.19	1477.63	1411.95	1621.81	1642.92	1458.42	1603.56	1423.96	1588.35	1609.62	1729.63	1650.99	RBPMS
112268024	44.8378	20.0868	27.3085	59.0519	26.9409	24.8797	27.59	44.1884	38.6187	42.0223	45.7808	49.9933	36.6173	42.9433	59.6987	49.6036	42.4421	33.5276	40.0955	LOC112268024
2961	1324.85	1545.63	1319.21	1279.78	1211.55	1577.56	1273.2	1270.68	1340.62	1699.8	1340.31	1237.09	1578.73	1319.72	1279.12	1312.43	1458.95	1195.16	1325.51	GTF2E2
2936	1616.3	1761.3	1633.26	1545.03	1599.02	1847.55	1562.08	1472.23	1911.63	2142.09	1733.83	1655.66	2042.2	1691.55	1824.24	1758.86	1856.84	1792.74	1725.29	GSR
7993	217.784	199.811	170.153	183.932	220.281	222.996	193.942	195.075	217.92	222.718	229.878	253.888	260.506	261.849	261.304	307.955	288.606	229.763	260.621	UBXN8
105379355	7.47297	3.17161	3.15098	10.6487	3.16951	7.37178	3.24589	14.0109	8.27544	5.25279	10.7147	8.82235	7.32347	5.23698	17.616	4.13363	5.30526	10.8472	3.53784	LOC105379355
5516	3735.42	3626.2	3708.71	4087.17	3848.58	3587.29	3610.24	4022.22	3130.87	3446.88	3017.64	3302.5	2950.31	2933.76	3061.27	3841.18	3081.3	3334.02	3536.66	PPP2CB
56154	87.5405	68.7181	78.7745	148.114	75.276	63.5816	77.0898	144.42	78.1569	61.9829	70.1323	90.1841	92.0665	63.8912	158.544	113.675	72.1516	110.444	156.844	TEX15
29942	272.23	207.212	282.538	267.186	244.053	197.195	217.474	274.83	191.255	156.533	148.057	367.598	242.721	247.186	215.307	420.597	267.385	326.401	318.405	PURG
7486	1045.15	918.709	796.148	872.226	1015.83	966.624	827.701	882.689	833.98	895.075	717.882	921.446	809.766	785.548	759.446	1073.71	852.025	899.329	933.989	WRN
3084	1714.51	832.018	726.826	1168.45	1817.72	802.602	670.276	1155.36	1164.08	624.031	344.817	1483.14	683.175	496.466	954.201	2419.21	960.253	809.593	1595.56	NRG1
105379362	24.5541	26.4301	16.8052	11.6168	26.1485	27.6442	22.7212	25.8664	17.4704	32.5673	25.3255	24.5065	31.3863	27.2323	21.5307	15.5011	14.8547	19.7221	17.6892	LOC105379362
84750	446.243	273.815	434.836	273.962	461.164	293.95	423.588	253.275	405.496	277.347	415.923	406.809	295.031	432.575	278.92	451.599	293.912	439.803	274.772	FUT10
84549	665.095	676.609	566.126	582.775	639.449	667.146	619.964	630.492	601.348	716.48	532.81	595.019	625.634	463.997	581.329	690.316	623.899	506.859	615.584	MAK16
80185	635.203	539.173	494.704	507.266	552.288	540.904	544.498	549.66	541.581	554.695	541.577	602.861	567.046	495.419	528.481	683.082	576.152	522.636	587.281	TTI2
79845	569.014	509.571	572.428	715.4	598.246	556.569	717.341	701.625	642.726	469.599	748.077	526.401	443.593	605.395	542.182	521.871	444.581	454.595	410.389	RNF122
100507420	5.33784	4.22881	1.05033	3.87226	3.16951	2.76442	2.43442	4.31106	7.35594	6.30335	1.94812	0.980262	5.23105	2.09479	0	1.03341	2.12211	0	1.17928	LINC01605
80139	686.446	993.77	660.656	777.356	780.493	1007.17	713.284	917.178	530.547	1273.28	577.617	594.039	880.909	515.319	534.353	676.882	861.575	579.83	630.914	ZNF703
102723701	2.13514	15.858	11.5536	5.80839	6.33903	4.60736	9.73766	7.54435	9.19493	11.5561	14.6109	12.7434	6.27726	11.5214	11.744	7.23385	5.30526	5.91664	4.71712	LOC102723701
11160	1863.97	1875.48	1892.69	2080.37	1915.97	1854.92	2092.79	1842.98	1748.88	1612.61	2009.48	2080.12	1966.87	2030.9	2148.18	1910.77	1848.35	1897.27	1856.19	ERLIN2
728024	34.1622	42.2881	39.9124	56.1477	41.9961	46.0736	43.008	30.1774	43.2162	39.9212	55.5214	36.2697	52.3105	40.8485	48.9334	52.7038	55.1747	43.3887	51.8883	LOC728024
11212	1709.18	1841.65	1727.79	1589.56	1802.66	1892.7	1874.5	1549.83	1882.2	2007.62	1893.57	2059.53	2212.73	2075.94	1884.91	2113.32	2148.63	2087.59	1910.43	PLPBP
105379381	18.1486	6.34321	6.30196	5.80839	9.50854	9.21472	3.24589	4.31106	14.7119	8.40446	6.81841	14.7039	11.5083	7.33178	9.78668	4.13363	7.42737	0.986106	8.25495	LOC105379381
25960	12556.7	7793.69	9538.02	8319.55	12293	6716.61	9730.36	8283.7	12193.4	7976.89	11189	15657.7	8626	11975.9	11170.5	13599.6	10337.8	12577.8	11380	ADGRA2
55290	1181.8	800.302	942.144	870.29	1283.65	761.136	998.11	866.523	1216.49	855.154	1142.57	1464.51	881.955	1185.65	1152.87	1393.03	1059.99	1217.84	1200.51	BRF2
80223	454.784	236.813	443.238	236.208	453.241	203.645	442.252	256.508	207.805	204.859	231.826	293.098	145.423	280.702	176.16	205.648	134.754	270.193	140.334	RAB11FIP1
1978	2953.96	3931.73	2816.98	3216.88	2752.72	3901.51	2785.78	3267.78	1873.01	3025.61	2337.74	1724.28	2343.51	1805.71	1901.55	2513.25	2165.61	1816.41	2126.24	EIF4EBP1
9070	2643.3	2068.94	2125.86	2276.89	2635.45	2130.44	2094.41	2370	2425.62	1969.8	1952.01	2411.44	1931.3	1888.46	2158.94	2320	1783.63	1771.05	2126.24	ASH2L
6770	6.40541	3.17161	2.10065	10.6487	5.54665	4.60736	2.43442	1.07776	6.43645	3.15167	1.94812	4.90131	4.18484	3.14219	1.95734	5.16704	4.24421	2.95832	3.53784	STAR
105379382	37.3649	49.6885	44.1137	58.0839	46.7503	54.3669	47.8768	39.8773	38.6187	50.4268	44.8067	56.8552	44.987	49.2276	53.8267	38.2361	51.9916	38.4581	50.709	LOC105379382
27257	917.041	884.878	908.533	952.576	947.685	853.283	826.078	933.344	786.166	827.84	794.832	915.564	857.892	831.633	863.185	931.1	904.017	739.58	873.846	LSM1
9530	635.203	647.008	624.945	632.146	720.272	691.104	646.743	694.081	668.471	694.419	695.478	761.663	674.805	680.808	714.427	765.755	674.83	707.038	694.595	BAG4
23259	2114.85	2107	2198.34	2239.13	2099.01	2316.58	2147.97	2288.09	2014.61	1995.01	2050.39	1307.67	1538.97	1725.06	1646.12	1396.13	1471.68	1731.6	1709.95	DDHD2
84513	973.622	844.704	858.117	909.013	969.871	876.32	791.997	898.856	706.171	620.88	641.905	707.749	617.264	641.007	681.153	990.004	827.621	711.969	846.722	PLPP5
54904	3407.68	3142	3126.82	3264.31	3338.29	3016.9	3235.34	3319.52	3039.84	3043.47	2920.23	3598.54	3239.07	3445.94	3410.66	3751.27	3384.76	3573.65	3530.76	NSD3
137994	82.2027	54.9745	69.3216	63.8923	70.5217	100.44	71.4095	103.465	123.212	131.32	75.9766	100.967	133.915	94.2657	91.0161	112.641	116.716	90.7218	83.7288	LETM2
102723716	3.2027	3.17161	2.10065	2.90419	2.37714	3.68589	2.43442	0	0.919493	3.15167	1.94812	1.96052	3.13863	4.18959	0	3.10022	4.24421	8.87495	3.53784	LOC102723716
2260	7480.45	8844.55	9407.78	8881.99	7200.34	8332.87	8806.9	8557.45	9890.07	10498.2	10820.8	8297.91	8441.87	9747.07	9563.54	7889.03	9105.96	10571.1	9362.3	FGFR1
286140	330.946	299.188	291.991	345.599	347.062	286.578	268.597	300.696	354.005	242.679	264.944	350.934	281.43	302.698	240.752	388.561	279.057	231.735	338.453	RNF5P1
6867	19486.3	20437.8	21965.5	22239.3	18881.6	20363.6	21488.6	21188.9	15303.1	18983.6	17229.2	22527.4	21030.9	22283.4	22108.1	21673.7	21339.9	24910	23330.9	TACC1
59339	184.689	196.64	288.84	328.174	169.569	190.745	267.786	324.407	242.746	263.69	371.117	153.901	242.721	288.034	353.299	189.114	188.867	299.776	330.198	PLEKHA2
83877	2830.12	2598.6	2819.08	3139.43	2601.38	2425.31	2604.01	3067.32	2237.13	1853.18	1949.09	2639.84	2417.79	2174.4	2400.67	3218.03	2588.97	2459.35	2763.05	TM2D2
8754	8613.14	7684.8	8089.62	9023.33	8403.17	7598.46	7364.92	8721.27	6718.73	6363.23	5307.65	6279.56	6627.74	5561.68	6405.38	7833.23	6302.65	6472.8	7684.18	ADAM9
203102	7.47297	3.17161	12.6039	15.489	8.71616	10.1362	8.92619	17.2442	8.27544	3.15167	6.81841	9.80262	4.18484	10.474	18.5947	15.5011	14.8547	13.8055	10.6135	ADAM32
3620	1.06757	4.22881	8.40262	7.74452	3.96189	0.921472	7.30325	6.46659	0.919493	3.15167	8.76653	0.980262	2.09242	5.23698	0	0	1.06105	5.91664	4.71712	IDO1
56892	635.203	380.593	401.225	575.998	770.192	449.678	601.301	657.437	845.933	916.086	986.722	572.473	642.373	736.32	941.478	566.307	410.627	541.372	721.719	TCIM
6422	1050.49	528.601	836.061	1515.99	1020.58	522.475	797.677	1453.9	1185.23	618.779	849.38	812.637	515.781	778.216	1409.28	1005.51	824.438	1123.17	1818.45	SFRP1
51125	1955.78	1939.97	1926.3	2000.02	2019.77	1958.13	1992.16	2030.51	2030.24	1981.35	1843.89	1904.65	1859.11	1812	1827.17	2073.02	1878.06	1809.5	1902.18	GOLGA7
84296	286.108	301.303	186.958	255.569	312.197	353.845	233.704	202.62	380.67	340.381	279.555	216.638	270.968	164.441	179.096	148.811	137.937	156.791	129.721	GINS4
102723729	10.6757	7.40041	11.5536	9.68065	11.8857	10.1362	6.49177	9.69988	11.0339	7.3539	8.76653	3.92105	12.5545	5.23698	7.82934	8.26726	4.24421	5.91664	5.8964	GPAT4-AS1
137964	3147.19	2919.99	3125.77	3262.38	3419.11	2933.05	3170.42	3355.08	4045.77	3597.11	3798.83	3073.12	3093.64	3233.31	3303	3079.55	3123.74	3229.5	3274.86	GPAT4
286	58.7162	95.1482	46.2144	20.3294	62.5979	97.6761	43.8195	30.1774	262.975	349.836	275.659	154.881	245.859	161.299	96.8881	67.1715	135.815	116.361	63.6811	ANK1
105379392	4.27027	4.22881	4.20131	1.93613	3.16951	0.921472	2.43442	1.07776	14.7119	10.5056	9.74059	3.92105	2.09242	6.28438	4.89334	4.13363	4.24421	1.97221	1.17928	LOC105379392
7994	4085.58	4000.45	4207.61	4147.19	3903.26	3965.09	4150.68	4101.97	3947.38	4212.74	4096.89	5423.79	4400.36	4713.29	4586.04	5192.87	4979.52	5569.53	4961.23	KAT6A
107986939	11.7432	13.7436	19.9562	11.6168	14.2628	9.21472	21.9097	5.38882	11.0339	11.5561	21.4293	14.7039	18.8318	26.1849	24.4667	21.7016	9.54948	12.8194	12.9721	LOC107986939
10947	603.176	458.826	690.065	809.302	587.153	457.05	671.087	770.602	673.069	469.599	836.717	806.755	537.752	833.728	931.692	676.882	583.579	772.121	911.583	AP3M2
5327	1207.42	1959	510.459	1330.12	1158.46	1850.32	499.867	1335.35	1553.02	3686.41	517.225	2790.8	7109	1008.64	5641.04	7260.72	10042.9	2530.35	6410.56	PLAT
3551	1771.09	1635.49	1659.52	1533.41	1668.75	1657.73	1577.5	1454.98	1724.97	1881.55	1727.98	2289.89	2242.03	2082.22	2348.8	2203.22	2389.49	2343.97	2311.39	IKBKB
105379395	23.4865	30.6589	25.2079	17.4252	19.0171	40.5448	22.7212	17.2442	15.6314	52.5279	32.144	23.5263	62.7726	32.4693	41.104	21.7016	58.3579	32.5415	30.6613	LOC105379395
5423	467.595	459.883	485.251	455.958	512.669	515.103	499.867	437.572	510.319	476.953	499.692	573.453	581.693	558.262	556.862	476.401	510.366	444.734	515.345	POLB
7419	2451.14	2695.87	2500.83	2479.21	2557.8	2936.73	2582.1	2487.48	2679.4	2964.67	2738.08	2536.92	3036.1	2699.14	2632.62	2522.55	2752.37	2602.33	2607.39	VDAC3
6575	484.676	484.199	436.936	376.577	454.033	458.893	468.219	394.462	545.259	524.228	543.525	412.69	422.669	432.575	400.275	423.697	432.91	440.789	351.425	SLC20A2
114926	210.311	204.04	240.525	162.635	195.718	170.472	264.54	160.587	204.127	182.797	227.93	211.737	185.179	236.712	151.693	175.679	223.882	210.041	185.147	SMIM19
55145	384.324	401.737	399.124	378.513	403.321	417.427	423.588	417.095	325.5	392.909	362.35	395.045	431.038	379.158	371.894	552.873	471.107	396.415	441.05	THAP1
81790	684.311	593.09	657.505	686.358	667.975	643.188	673.522	694.081	632.611	578.857	582.487	578.354	610.987	642.054	609.71	660.347	666.341	654.774	728.795	RNF170
100616115	1.06757	2.1144	4.20131	1.93613	1.58476	3.68589	5.6803	2.15553	2.75848	3.15167	0.974059	2.94078	4.18484	4.18959	2.936	3.10022	0	2.95832	4.71712	MIR4469
84376	4730.39	4390.56	4702.32	5333.07	4478.52	4463.61	4260.23	4794.98	3903.25	4128.69	4016.05	4366.09	4103.24	4395.92	4720.11	4764.01	4331.22	4258.01	4220.64	HOOK3
2339	1868.24	1999.17	1898.99	1895.47	1827.22	1990.38	2016.51	1839.74	1958.52	2041.23	1920.84	2006.6	1984.66	2046.61	1849.68	1692.72	1862.15	1871.63	1832.6	FNTA
84197	307.459	287.559	297.243	355.28	274.163	275.52	298.622	350.274	245.505	294.156	274.685	274.473	302.355	288.034	305.344	239.751	249.347	268.221	244.111	POMK
138050	5249.23	4803.93	5017.41	5222.71	5338.25	4954.76	5113.08	5450.26	3979.57	3757.85	3957.6	4559.2	3646.04	4161.31	4193.59	4899.38	4668.63	4545.95	4771.36	HGSNAT
23514	1106	963.111	1013.57	870.29	1057.83	846.833	952.668	905.322	1009.6	825.738	946.786	1235.13	967.744	1108.15	1115.68	1300.03	1169.28	1378.58	1254.75	SPIDR
1052	508.162	396.451	303.545	226.527	447.694	260.777	312.417	272.674	513.077	331.976	248.385	943.992	501.135	383.347	380.702	1129.51	878.552	883.551	807.806	CEBPD
5591	8912.05	9798.15	9118.94	10381.5	6703.52	9743.65	7376.28	8758.99	6539.43	11876.6	8417.82	8503.77	11066.8	9261.08	10790.8	8206.29	9469.9	9385.76	7964.85	PRKDC
4173	1657.93	2087.97	1307.66	1627.32	1765.42	2145.19	1486.62	1468.99	1550.26	2143.14	1269.2	993.005	1693.81	915.425	1179.29	1234.92	1213.84	1235.59	1274.8	MCM4
7336	1418.8	1278.16	1275.1	1418.21	1341.5	1503.84	1338.93	1351.52	1324.99	1302.69	1330.56	1285.12	1367.4	1231.74	1252.69	1269.02	1114.11	1118.24	1220.55	UBE2V2
6591	33.0946	45.4597	47.2647	178.124	54.6741	36.8589	51.9342	136.876	30.3433	32.5673	31.1699	26.4671	21.9704	33.5167	73.4001	15.5011	18.0379	34.5137	71.936	SNAI2
492307	0	0	0	0	0	0	0	1.07776	15.6314	5.25279	0	10.7829	5.23105	2.09479	7.82934	6.20044	6.36632	5.91664	24.7649	PPDPFL
115294	1678.22	1640.78	1911.6	1756.07	1843.07	1680.77	1863.95	1816.03	1683.59	1410.9	1493.23	2458.5	1991.98	2346.17	1921.12	2346.87	2331.13	3062.85	2537.81	PCMTD1
102724330	61.9189	71.8897	64.07	54.2116	55.4665	58.0527	68.9751	70.0547	102.983	61.9829	88.6394	76.4604	112.991	92.1709	121.355	59.9376	70.0295	116.361	114.39	PCMTD1-DT
9821	3657.49	3789.01	3651.99	3761.9	3655.24	3803.84	3727.9	3781.88	3790.15	4156.01	3663.44	4538.61	4229.83	4253.48	3853.99	4333.08	4107.34	3935.55	3908.13	RB1CC1
105375835	1.06757	2.1144	1.05033	1.93613	1.58476	3.68589	5.6803	2.15553	3.67797	5.25279	7.79247	9.80262	7.32347	10.474	2.936	0	10.6105	4.93053	4.71712	LOC105375835
2831	12.8108	28.5445	13.6543	23.2335	10.3009	18.4294	17.8524	14.0109	3.67797	9.45502	5.84436	10.7829	7.32347	7.33178	7.82934	17.5679	7.42737	6.90274	8.25495	NPBWR1
100507516	16.0135	1.0572	11.5536	12.5848	8.71616	0	6.49177	12.9332	3.67797	2.10112	3.89624	9.80262	0	3.14219	4.89334	6.20044	1.06105	2.95832	7.07568	LOC100507516
51606	1873.58	1828.96	1930.5	1841.26	1774.93	1993.14	1827.43	1727.66	1833.47	1859.49	1914.03	1828.19	1768.09	1796.29	1772.37	2034.78	1826.07	1749.35	1850.29	ATP6V1H
8601	37.3649	63.4321	45.1641	44.531	29.318	75.5607	45.4424	54.966	19.3094	32.5673	41.8845	23.5263	36.6173	31.4219	38.168	26.8686	57.2969	37.472	54.2468	RGS20
6917	2365.73	2482.31	2405.25	2460.82	2359.7	2734.93	2377.61	2368.93	2455.05	2546.55	2393.26	2513.39	2591.46	2465.57	2323.36	2545.28	2509.39	2260.16	2373.89	TCEA1
105375839	3.2027	9.51482	7.35229	3.87226	9.50854	5.52883	5.6803	3.23329	6.43645	4.20223	1.94812	5.88157	8.36968	8.37917	6.85067	13.4343	11.6716	2.95832	4.71712	LOC105375839
10434	3102.35	3613.52	3237.11	3745.44	3317.69	3934.69	3422.79	3433.76	2661.93	2801.84	2829.64	2793.75	3132.35	2764.08	2885.11	2945.21	2962.46	2681.22	3020.13	LYPLA1
29088	2047.59	2739.21	2320.17	2387.25	2114.07	2912.77	2573.18	2323.66	1714.85	2205.12	2111.76	1764.47	2368.62	1946.06	1925.04	1691.69	2058.44	1659.62	1767.74	MRPL15
105375841	4.27027	6.34321	9.45295	16.4571	9.50854	7.37178	6.49177	16.1665	2.75848	1.05056	3.89624	4.90131	0	6.28438	3.91467	2.06681	1.06105	4.93053	7.07568	LOC105375841
64321	1638.72	1198.87	2696.19	2675.73	1657.66	1179.48	2947.27	2925.05	1484.98	817.334	2335.79	1077.31	692.591	1443.31	1088.28	1125.38	658.914	1130.08	998.849	SOX17
100129098	3.2027	0	3.15098	2.90419	2.37714	1.84294	4.86883	1.07776	1.83899	4.20223	9.74059	2.94078	2.09242	7.33178	4.89334	2.06681	2.12211	8.87495	4.71712	LOC100129098
6101	3.2027	3.17161	7.35229	0.968065	4.75427	2.76442	4.05736	6.46659	8.27544	4.20223	3.89624	2.94078	10.4621	5.23698	16.6374	12.4009	7.42737	5.91664	17.6892	RP1
100133234	17.0811	19.0296	31.5098	14.521	21.3942	11.0577	14.6065	18.322	21.1483	9.45502	8.76653	19.6052	11.5083	19.9005	19.5734	13.4343	12.7326	23.6665	20.0477	SBF1P1
105375846	5.33784	5.28601	2.10065	6.77645	5.54665	7.37178	2.43442	6.46659	1.83899	9.45502	5.84436	18.625	11.5083	5.23698	7.82934	10.3341	15.9158	7.88885	16.5099	LOC105375846
137695	308.527	424.995	355.011	437.565	364.494	488.38	353.802	438.65	352.166	385.555	361.376	369.559	451.963	343.546	371.894	425.764	499.756	354.012	415.106	TMEM68
96764	714.203	758.014	654.354	644.731	778.908	803.524	723.833	684.381	798.12	804.727	782.17	745.979	762.687	667.192	745.745	760.588	762.897	728.732	696.954	TGS1
4067	1037.68	1664.04	1447.35	1175.23	1164.8	1908.37	1517.45	1139.2	2218.74	3189.49	3229.98	1517.45	2503.58	2384.92	2144.26	1133.65	1776.2	1855.85	1354.99	LYN
6224	13003	14036.5	13958.8	12484.2	13341.3	13866.3	13666.8	11938.4	14025	13514.4	13335.8	12932.6	13113.2	13573.2	11784.1	11850.1	12515.1	12508.8	12002.7	RPS20
5324	495.351	531.773	528.315	653.444	610.924	551.962	600.489	634.803	560.891	494.813	586.384	525.42	464.517	578.163	596.987	667.581	646.181	695.205	699.313	PLAG1
79145	450.514	431.338	415.93	512.106	483.351	420.191	487.695	463.439	444.115	405.515	433.456	378.381	350.48	407.437	414.955	411.296	384.101	414.165	468.174	CHCHD7
54928	8254.43	7190.03	7343.89	8603.19	8212.21	7165.37	7016.8	8346.21	9312.62	7842.41	7072.64	8747.85	8457.56	7719.31	9065.4	11189.7	9184.47	8420.36	11946.1	BPNT2
90362	143.054	169.152	130.241	165.539	145.005	189.823	138.762	146.576	125.051	192.252	155.849	157.822	176.809	204.242	143.864	136.41	203.722	137.069	194.581	FAM110B
137886	599.973	577.232	640.7	572.126	574.474	600.8	696.243	517.327	559.971	469.599	710.089	604.821	626.68	615.869	563.713	538.405	548.564	537.428	581.385	UBXN2B
1581	6.40541	4.22881	4.20131	1.93613	1.58476	2.76442	0.811472	3.23329	6.43645	2.10112	2.92218	6.86183	11.5083	10.474	5.87201	15.5011	13.7937	13.8055	12.9721	CYP7A1
6386	15531	15233.2	14493.5	14477.4	15110.7	15284.5	13019.3	14202.8	19885.9	19038.2	16448.9	22210.8	20767.3	18928.6	20144.9	24733.6	25944.9	22765.2	24446.5	SDCBP
8439	1118.81	1220.01	1056.63	1145.22	1285.24	1255.05	1228.57	1124.11	1280.85	1323.7	1309.14	1008.69	1223.02	1061.01	1043.26	820.526	911.444	882.565	803.089	NSMAF
9760	609.581	399.622	383.369	405.619	620.432	410.055	309.982	454.817	760.421	551.543	367.22	649.913	414.299	382.3	522.609	522.904	363.941	323.443	489.401	TOX
100505501	123.838	104.663	96.6301	116.168	132.327	117.948	116.852	113.165	172.865	120.814	123.706	128.414	107.76	116.261	129.184	89.9064	101.861	70.0135	140.334	LOC100505501
767	534.851	521.201	486.302	547.925	475.427	477.323	417.097	578.76	919.493	596.717	563.98	2199.71	1679.17	1439.12	2153.07	3972.42	3238.33	3520.4	4602.73	CA8
100505532	2.13514	6.34321	2.10065	2.90419	3.96189	1.84294	4.86883	5.38882	2.75848	3.15167	0.974059	5.88157	10.4621	5.23698	5.87201	6.20044	5.30526	5.91664	1.17928	LINC01301
5862	4966.32	5061.88	5176.01	5229.48	4908.79	5016.49	5153.66	4978.2	4622.29	4791.59	4756.33	4637.62	4536.37	4871.44	4586.04	5306.55	4971.03	4970.96	5079.16	RAB2A
55636	2242.96	2499.23	2645.77	2828.68	2133.08	2732.17	2671.37	2801.11	1859.21	2427.84	2448.78	2155.6	2238.89	2448.81	2469.18	1938.67	2192.14	2310.45	2108.55	CHD7
157807	146.257	165.981	168.052	176.188	153.721	176.001	163.917	175.676	166.428	163.887	179.227	143.118	180.994	201.1	166.374	157.078	209.027	178.485	176.892	CLVS1
444	4853.16	5644.4	5341.96	5535.39	4730.5	5609	4948.36	5469.66	4774.01	5014.31	4994	3874.97	4868.01	4425.25	4272.86	4386.81	5003.93	4634.7	4747.78	ASPH
8836	681.108	695.639	623.894	657.316	744.836	734.413	580.202	583.071	830.302	848.851	701.323	531.302	907.064	565.594	594.051	531.171	520.977	492.067	475.25	GGH
101410533	13.8784	7.40041	12.6039	8.71258	8.71616	15.665	10.5491	6.46659	7.35594	11.5561	14.6109	21.5658	8.36968	10.474	12.7227	15.5011	20.16	9.86106	11.7928	YTHDF3-DT
253943	3367.11	3209.67	3459.78	3364.02	3566.5	3379.96	3529.9	3342.15	3387.41	3579.25	3491.03	3852.43	3572.81	3770.63	3542.78	3647.93	3500.41	3457.29	3550.81	YTHDF3
9420	9.60811	3.17161	13.6543	5.80839	16.6399	7.37178	7.30325	5.38882	18.3899	3.15167	5.84436	11.7631	3.13863	7.33178	2.936	2.06681	2.12211	5.91664	5.8964	CYP7B1
55156	1209.55	1361.68	1423.19	1276.88	1240.86	1346.27	1502.03	1379.54	1442.68	1458.17	1566.29	1325.31	1554.67	1603.56	1405.37	1340.33	1280.69	1483.1	1369.14	ARMC1
9650	960.811	1144.95	1083.94	1042.61	966.702	1120.51	1057.35	1018.49	1016.96	1096.78	1073.41	837.143	1088.06	958.368	919.948	1000.34	877.491	865.801	918.658	MTFR1
5150	466.527	484.199	435.886	537.276	530.101	495.752	516.096	533.494	426.645	479.054	468.522	398.966	374.543	430.48	389.51	437.131	400.017	416.137	395.059	PDE7A
107986948	13.8784	15.858	21.0065	14.521	13.4704	13.8221	17.0409	11.8554	8.27544	10.5056	9.74059	12.7434	8.36968	11.5214	11.744	11.3675	5.30526	5.91664	7.07568	LOC107986948
102724687	2.13514	2.1144	2.10065	4.84032	3.16951	2.76442	2.43442	1.07776	6.43645	7.3539	16.559	6.86183	0	10.474	1.95734	0	1.06105	1.97221	1.17928	LOC102724687
23212	682.176	814.046	565.076	545.02	767.815	765.743	654.858	652.048	656.518	830.991	596.124	743.038	821.275	614.822	739.873	769.889	752.286	684.358	672.189	RRS1
137872	37.3649	27.4873	43.0634	29.0419	20.6018	28.5656	38.9506	28.0219	48.7331	22.0617	61.3657	49.0131	19.878	54.4646	39.1467	25.8352	43.5032	52.2636	29.482	ADHFE1
4603	68.3243	60.2605	43.0634	64.8603	55.4665	70.0319	56.803	48.4994	45.0552	79.8424	28.2477	30.3881	61.7264	33.5167	45.9974	60.971	66.8463	41.4165	43.6333	MYBL1
105375884	0	2.1144	3.15098	3.87226	0.792379	0.921472	1.62294	0	0.919493	1.05056	2.92218	1.96052	4.18484	3.14219	4.89334	2.06681	9.54948	3.94442	4.71712	LOC105375884
80124	1186.07	1189.35	1247.79	1397.89	1144.99	1253.2	1345.42	1349.36	1104.31	1271.17	1274.07	1328.25	1317.18	1263.16	1290.86	1371.33	1349.66	1378.58	1296.03	VCPIP1
100533105	201.77	217.784	181.707	173.284	197.302	202.724	190.696	159.509	266.653	265.791	267.866	198.013	223.889	214.716	214.328	173.612	165.524	159.749	181.609	C8orf44-SGK3
56260	49.1081	44.4025	59.8687	42.5948	48.3351	40.5448	64.1063	59.2771	48.7331	50.4268	69.1582	45.092	46.0332	55.512	71.4427	74.4053	68.9684	62.1247	67.2189	C8orf44
23678	194.297	207.212	172.254	165.539	191.756	197.195	181.77	148.732	260.216	258.437	256.178	189.19	216.565	205.29	205.52	163.278	160.219	146.93	170.995	SGK3
26255	12.8108	10.572	11.5536	13.5529	19.0171	23.0368	8.11472	15.0887	13.7924	13.6573	8.76653	5.88157	11.5083	5.23698	5.87201	10.3341	10.6105	9.86106	7.07568	PTTG3P
157777	211.378	197.697	194.311	181.996	181.455	221.153	213.417	168.131	221.598	237.426	208.449	214.677	259.46	239.854	210.414	210.815	227.065	195.249	224.063	MCMDC2
641638	487.878	488.427	448.49	401.747	423.923	473.637	452.801	391.229	457.907	440.184	428.586	484.249	530.428	490.182	434.528	438.165	450.947	431.914	432.795	SNHG6
641648	2.13514	5.28601	5.25164	5.80839	1.58476	5.52883	4.05736	1.07776	3.67797	4.20223	0	0.980262	3.13863	1.0474	1.95734	4.13363	4.24421	1.97221	3.53784	SNORD87
10987	1502.07	1615.4	1453.65	1547.94	1513.44	1643.91	1568.58	1484.08	1733.24	1785.95	1778.63	1703.69	1802.62	1690.5	1770.41	1549.08	1521.55	1506.77	1557.83	COPS5
79848	500.689	432.396	526.214	507.266	536.44	445.071	500.678	487.15	577.442	618.779	553.266	539.144	468.702	533.125	539.246	578.708	583.579	595.608	591.998	CSPP1
10565	3560.34	3531.05	3387.31	3698.97	3272.52	3649.03	3556.68	3696.73	3446.26	3815.63	3588.43	3670.1	3768.45	3588.38	3736.55	3510.49	3437.81	3344.87	3560.24	ARFGEF1
102724708	5.33784	5.28601	4.20131	4.84032	3.96189	8.29325	3.24589	6.46659	10.1144	5.25279	8.76653	6.86183	9.41589	5.23698	8.80801	9.30067	12.7326	4.93053	7.07568	ARFGEF1-DT
80243	6750.23	4928.68	9745.99	6731.92	6514.14	4720.7	9843.97	6899.85	3473.84	2655.81	4042.35	6171.73	3878.3	6250.86	4590.93	5488.43	4198.59	6256.84	4652.26	PREX2
23213	37915.7	5301.87	30618.1	21113.5	34742.6	4294.98	21809.9	21069.2	55325	11360.7	34658	71548.3	24837	67262.8	62836.3	75728.1	20703.3	73529	79451.6	SULF1
81796	2686	5133.77	4464.94	4991.34	6075.17	7136.8	3586.71	3136.3	2747.44	3056.07	3188.1	7149.05	7183.28	6161.84	3462.53	2954.51	6370.56	3892.16	6516.7	SLCO5A1
10499	1005.65	960.997	1038.77	1073.58	1024.55	1009.93	1137.68	979.688	921.332	1048.46	1101.66	1130.24	1059.81	1124.9	1098.07	941.434	972.985	1030.48	1017.72	NCOA2
23471	10006.3	9409.1	9631.5	10514.1	10034.7	9146.53	9443.1	10020	10032.6	8676.56	8440.22	9515.4	9047.62	8866.21	9160.33	11966.9	10706	9945.87	11285.7	TRAM1
286190	33.0946	25.3728	24.1575	30.01	31.6951	42.3877	25.1556	26.9441	27.5848	37.8201	37.0142	40.1907	39.756	37.7063	39.1467	26.8686	44.5642	28.5971	34.1991	LACTB2-AS1
51110	160.135	168.095	193.26	157.795	156.099	173.237	167.975	133.643	175.623	196.454	173.383	204.875	216.565	186.437	207.478	179.813	190.99	205.11	174.533	LACTB2
2138	54.4459	0	2.10065	0.968065	80.8226	0	0.811472	1.07776	69.8815	0	0.974059	64.6973	3.13863	0	0	47.5367	0	1.97221	0	EYA1
7013	605.311	595.205	551.422	541.148	580.021	587.899	612.661	521.638	691.459	652.396	694.504	666.578	632.957	666.144	633.198	561.14	546.442	637.025	569.592	TERF1
157869	29.8919	17.9724	22.0569	24.2016	18.2247	22.1153	20.2868	21.5553	70.801	52.5279	77.9247	50.9736	39.756	48.1802	30.3387	21.7016	19.099	54.2358	23.5856	SBSPON
6129	11969.6	13225.6	12676.4	12075.6	12246.2	13606.5	12948.7	11525.6	13506.4	13497.6	13259.9	12584.6	12837	13200.3	11619.7	11748.8	12606.4	11809.6	12212.6	RPL7
157506	380.054	424.995	393.873	294.292	335.969	422.034	357.859	330.874	412.852	446.487	353.583	446.999	442.547	355.067	315.131	686.183	672.708	508.831	481.146	RDH10
100128126	3.2027	4.22881	0	5.80839	2.37714	5.52883	3.24589	1.07776	3.67797	2.10112	0.974059	1.96052	4.18484	4.18959	3.91467	4.13363	0	0	4.71712	STAU2-AS1
27067	2501.31	2464.34	2278.16	2419.19	2430.23	2417.94	2229.11	2457.3	2581.94	2579.12	2365.02	2976.07	2877.08	2373.4	2618.91	3735.77	3143.9	2403.14	2951.74	STAU2
105375902	17.0811	10.572	16.8052	10.6487	11.0933	11.0577	8.92619	11.8554	19.3094	18.91	10.7147	6.86183	10.4621	3.14219	1.95734	11.3675	10.6105	11.8333	10.6135	LOC105375902
55284	1016.32	1000.11	1071.33	1133.6	1106.16	1122.35	1176.63	1084.23	1080.4	1014.84	1011.07	1147.89	1045.16	1005.5	1028.58	1208.05	1009.06	1059.08	1194.61	UBE2W
6921	1183.93	1333.13	1221.53	1238.15	1248.79	1431.05	1222.89	1249.13	1223.85	1428.76	1144.52	1017.51	1317.18	1087.2	1175.38	1254.56	1176.71	1089.65	1263.01	ELOC
54968	532.716	648.065	550.372	602.136	603	718.748	571.276	589.537	542.501	711.228	513.329	580.315	612.033	537.315	587.201	656.214	600.556	547.289	609.687	TMEM70
23643	279.703	264.301	240.525	207.166	269.409	280.128	190.696	197.231	342.971	299.409	180.201	401.907	385.005	277.56	285.771	383.394	425.482	356.97	345.529	LY96
56704	7.47297	32.7733	48.3151	29.0419	3.96189	37.7804	69.7866	49.5772	70.801	70.3874	84.7432	7.84209	26.1552	39.8011	25.4454	14.4677	29.7095	49.3053	16.5099	JPH1
54332	87.5405	118.407	136.543	80.3494	106.971	111.498	162.294	76.5213	193.094	233.224	277.607	122.533	131.822	183.294	160.501	94.0401	111.411	168.624	113.211	GDAP1
83690	1404.92	746.385	1055.58	948.703	1335.95	709.534	946.988	853.59	1356.25	784.767	912.693	1706.64	948.912	1162.61	1601.1	2130.89	1748.62	2227.61	2451.72	CRISPLD1
79776	24.5541	21.144	23.1072	28.0739	19.8095	29.4871	23.5327	20.4775	14.7119	29.4156	22.4034	17.6447	24.0628	25.1375	23.488	4.13363	22.2821	3.94442	8.25495	ZFHX4
5828	737.689	639.607	678.511	588.583	727.404	602.643	618.342	596.004	682.264	571.503	624.372	690.104	586.924	624.248	666.473	544.606	564.48	595.608	648.604	PEX2
5569	2692.41	2603.89	2007.18	2601.19	2785.21	2822.47	2148.78	2579.09	2390.68	2559.16	1905.26	2239.9	1989.89	1793.14	2216.68	2355.14	1883.37	1599.46	1895.1	PKIA
101927003	3.2027	5.28601	3.15098	3.87226	4.75427	4.60736	5.6803	6.46659	0	2.10112	0.974059	3.92105	3.13863	4.18959	6.85067	12.4009	4.24421	3.94442	2.35856	PKIA-AS1
51101	361.905	344.648	378.118	341.727	385.888	424.799	430.892	404.162	412.852	397.111	491.9	364.657	305.493	426.29	385.595	308.989	326.804	396.415	325.481	ZC2HC1A
3574	0	4.22881	1.05033	5.80839	4.75427	2.76442	5.6803	5.38882	0.919493	0	8.76653	6.86183	3.13863	9.42657	7.82934	8.26726	1.06105	4.93053	7.07568	IL7
101241902	5.33784	3.17161	8.40262	5.80839	3.16951	0.921472	6.49177	2.15553	2.75848	0	2.92218	1.96052	2.09242	3.14219	4.89334	2.06681	3.18316	10.8472	3.53784	LOC101241902
23462	156.932	610.006	307.746	196.517	206.018	783.251	503.113	286.685	862.484	1379.38	1311.08	290.157	1078.64	654.623	445.294	114.708	543.259	262.304	206.374	HEY1
101927067	4.27027	6.34321	6.30196	1.93613	3.16951	2.76442	2.43442	1.07776	1.83899	8.40446	4.8703	2.94078	8.36968	3.14219	3.91467	2.06681	7.42737	1.97221	3.53784	LINC01607
101927040	11.7432	17.9724	25.2079	7.74452	6.33903	18.4294	21.9097	15.0887	19.3094	22.0617	29.2218	4.90131	20.9242	19.9005	11.744	9.30067	18.0379	17.7499	3.53784	LOC101927040
28957	378.986	419.709	401.225	349.471	389.058	420.191	408.982	322.252	427.564	440.184	475.341	345.052	402.791	412.674	379.723	311.056	372.43	359.929	323.123	MRPS28
7163	827.365	758.014	708.971	551.797	921.536	794.309	844.742	544.271	765.018	567.301	466.574	837.143	594.247	630.533	424.742	645.88	599.495	575.886	425.72	TPD52
105375921	13.8784	8.45762	12.6039	12.5848	4.75427	8.29325	7.30325	5.38882	13.7924	12.6067	6.81841	5.88157	10.4621	14.6636	13.7013	9.30067	5.30526	12.8194	12.9721	LOC105375921
65986	1378.23	1317.27	1360.17	1455.97	1453.22	1290.98	1505.28	1435.58	1370.96	1319.5	1422.13	1770.35	1225.11	1466.36	1407.32	1537.71	1439.85	1589.6	1497.68	ZBTB10
619279	2816.24	2151.41	2738.2	3073.6	2440.53	1973.79	2440.91	2582.32	1102.47	1049.51	999.385	1531.17	992.853	1348	1026.62	2046.15	1354.96	1354.91	1477.64	ZNF704
55824	6.40541	15.858	7.35229	10.6487	7.92379	8.29325	9.73766	28.0219	102.064	65.1346	37.9883	7.84209	15.6931	33.5167	61.6561	34.1024	35.0147	63.1108	81.3703	PAG1
2171	6252.74	10545.6	10628.3	10514.1	5261.39	9050.7	9185.05	10921	3022.37	4052	5456.68	2437.91	4126.25	4349.84	2798.01	3138.46	4050.04	3832.01	3529.58	FABP5
2167	7588.27	12487.7	14827.5	13543.2	7039.49	11818.8	12680.1	12238	3914.28	5820.09	7748.64	4403.34	5313.7	7359.01	3253.09	4152.23	5245.85	4607.09	4353.9	FABP4
650747	4.27027	5.28601	4.20131	1.93613	1.58476	7.37178	3.24589	1.07776	1.83899	3.15167	0	3.92105	2.09242	2.09479	1.95734	4.13363	4.24421	1.97221	1.17928	IMPA1P1
3612	727.014	784.444	672.209	727.985	849.43	796.152	649.177	719.947	640.887	740.643	519.174	710.69	690.499	511.13	663.537	718.218	687.562	537.428	661.576	IMPA1
347051	1.06757	6.34321	8.40262	3.87226	4.75427	0.921472	7.30325	5.38882	6.43645	5.25279	10.7147	2.94078	2.09242	6.28438	3.91467	4.13363	6.36632	7.88885	4.71712	SLC10A5
79752	619.189	664.98	580.831	580.839	645.789	693.869	581.825	562.593	652.84	721.733	574.695	678.341	620.402	597.016	686.046	668.615	750.164	668.58	729.974	ZFAND1
92421	8.54054	2.1144	21.0065	4.84032	4.75427	2.76442	17.0409	7.54435	23.9068	15.7584	47.7289	14.7039	12.5545	26.1849	19.5734	5.16704	5.30526	22.6804	3.53784	CHMP4C
64089	507.095	588.862	461.094	530.499	572.097	610.015	484.449	612.17	574.683	690.216	448.067	771.466	626.68	549.883	564.691	902.165	948.581	676.469	831.392	SNX16
105375928	3.2027	2.1144	2.10065	0.968065	7.92379	2.76442	1.62294	5.38882	2.75848	5.25279	4.8703	3.92105	9.41589	2.09479	4.89334	3.10022	4.24421	2.95832	5.8964	NA
85444	100.351	148.008	78.7745	88.0939	110.141	147.436	94.1307	108.854	153.555	143.926	182.149	99.0064	144.377	101.597	127.227	79.5724	127.326	121.291	107.314	LRRCC1
1875	239.135	287.559	244.726	253.633	215.527	312.379	288.884	244.653	197.691	283.651	236.696	276.434	286.662	272.323	219.222	297.621	306.644	294.846	324.302	E2F5
401466	639.473	704.097	693.216	645.699	694.124	784.173	787.128	633.726	720.882	749.048	725.674	771.466	779.426	766.694	781.955	567.341	640.876	679.427	758.277	RBIS
377677	107.824	94.091	114.486	119.072	114.103	136.378	129.835	120.71	102.064	148.129	110.069	89.2038	118.222	82.7443	106.675	100.241	118.838	86.7773	90.8045	CA13
105375624	5.33784	6.34321	1.05033	8.71258	19.0171	5.52883	11.3606	7.54435	6.43645	9.45502	2.92218	3.92105	1.04621	3.14219	4.89334	3.10022	10.6105	1.97221	4.71712	WWP1-AS1
11059	1926.96	2047.8	2190.98	2486.96	1904.88	2046.59	2122	2495.03	1481.3	1498.1	1602.33	1663.5	1555.71	1648.6	1688.2	2079.22	1744.37	1913.05	2073.17	WWP1
51115	984.297	895.45	920.087	996.138	938.176	911.336	981.069	1018.49	863.404	792.121	991.592	829.301	708.284	827.443	891.566	814.325	757.592	880.593	889.177	RMDN1
8895	3287.04	3134.6	3098.47	2875.15	3242.41	3258.33	3254.81	2831.29	3409.48	3580.3	3441.35	3790.67	3673.24	3622.95	2982.98	3301.74	3434.63	3293.59	3023.67	CPNE3
4325	2057.2	2601.77	1449.45	1640.87	1849.41	2909.09	1484.99	1647.9	2065.18	2684.18	1742.59	1795.84	2596.69	1493.59	1622.63	1565.61	2155	1144.87	1382.12	MMP16
101929709	33.0946	14.8008	32.5601	30.01	38.8265	23.9583	33.2703	31.2552	14.7119	6.30335	22.4034	23.5263	10.4621	34.5641	28.3814	29.9688	14.8547	25.6388	18.8685	RIPK2-DT
8767	721.676	731.584	982.056	881.907	653.712	725.199	845.554	863.29	540.662	705.975	539.629	567.571	699.914	617.964	607.753	670.681	689.684	667.594	668.651	RIPK2
734	1758.28	1096.32	1291.9	1485.98	1879.52	1105.77	1321.89	1468.99	1313.04	1048.46	1027.63	1363.54	1026.33	991.885	1065.77	1596.61	1029.22	1000.9	1296.03	OSGIN2
4683	1353.68	1268.64	1274.05	1456.94	1341.5	1406.17	1345.42	1498.09	1431.65	1545.37	1355.89	1163.57	1390.41	1198.22	1455.28	1153.28	1162.91	1136.98	1337.3	NBN
1666	1298.16	1520.26	1342.32	1386.27	1337.54	1605.2	1321.89	1277.15	1490.5	1636.77	1661.75	1294.93	1619.53	1615.09	1497.36	1039.61	1157.61	1111.34	1108.52	DECR1
169200	1380.36	1183.01	1291.9	1277.85	1451.64	1235.69	1293.49	1348.28	1241.32	1120.95	1110.43	1266.5	920.665	982.458	945.393	1355.83	995.268	1061.05	1272.44	TMEM64
64168	16.0135	35.9449	34.6608	22.2655	15.8476	35.9374	20.2868	25.8664	17.4704	31.5167	23.3774	12.7434	27.2015	20.9479	21.5307	13.4343	23.3432	22.6804	20.0477	NECAB1
100127983	27.7568	26.4301	35.7111	27.1058	26.9409	39.6233	21.9097	30.1774	11.9534	40.9718	27.2737	21.5658	43.9408	28.2797	20.552	16.5345	31.8316	37.472	29.482	C8orf88
55529	206.041	248.442	233.173	228.463	215.527	267.227	252.368	218.786	308.03	299.409	287.347	244.085	324.325	289.081	227.051	236.65	301.339	324.429	265.338	PIP4P2
100506365	490.014	431.338	448.49	428.853	461.164	482.851	452.801	467.75	525.95	473.802	500.666	497.973	458.24	517.414	505.971	486.735	475.352	515.733	487.042	OTUD6B-AS1
51633	477.203	574.061	485.251	542.116	572.097	570.391	517.719	542.116	505.721	614.576	561.058	495.032	473.933	449.333	529.459	575.608	528.404	504.886	567.233	OTUD6B
100130742	10.6757	6.34321	15.7549	7.74452	10.3009	10.1362	8.11472	7.54435	6.43645	7.3539	16.559	9.80262	17.7856	23.0427	7.82934	13.4343	18.0379	19.7221	8.25495	LRRC69
115111	4.27027	3.17161	3.15098	4.84032	10.3009	1.84294	5.6803	6.46659	2.75848	1.05056	2.92218	6.86183	0	15.711	6.85067	8.26726	3.18316	2.95832	2.35856	SLC26A7
862	2308.08	1400.79	1299.25	1444.35	2381.1	1536.09	1493.11	1627.42	2877.09	1682.99	1696.81	3386.8	1973.15	1983.77	2445.69	2392.34	1778.32	1996.86	2120.34	RUNX1T1
101926956	283.973	330.904	472.647	305.908	286.841	370.432	513.662	326.563	120.454	111.359	188.967	207.815	253.183	289.081	169.31	234.583	367.124	431.914	303.075	LOC101926956
286144	580.757	553.974	579.781	658.284	602.208	555.648	581.825	663.903	575.603	472.751	498.718	595.019	492.765	514.272	529.459	714.085	626.021	577.858	652.141	TRIQK
642924	3.2027	8.45762	3.15098	3.87226	1.58476	0.921472	1.62294	1.07776	0	1.05056	1.94812	2.94078	4.18484	5.23698	2.936	0	5.30526	4.93053	1.17928	CIBAR1-DT
137392	449.446	494.771	478.949	452.086	444.524	509.574	447.121	433.261	582.039	631.385	591.254	564.631	641.327	623.201	543.161	469.167	535.832	505.872	479.967	CIBAR1
389677	881.811	875.363	923.238	911.917	846.26	903.964	910.471	852.512	943.4	969.665	936.071	902.821	804.535	900.761	900.374	886.664	877.491	844.107	825.495	RBM12B
55472	10.6757	10.572	15.7549	16.4571	13.4704	14.7436	12.9835	11.8554	14.7119	14.7078	15.5849	6.86183	12.5545	14.6636	16.6374	14.4677	10.6105	15.7777	14.1514	RBM12B-AS1
91147	294.649	302.36	294.092	315.589	295.557	316.986	277.523	320.096	348.488	370.847	338.973	317.605	314.909	340.404	337.64	302.788	334.232	358.943	292.461	TMEM67
54704	1462.57	1674.61	1647.96	1918.7	1564.16	1684.45	1727.62	1907.64	1059.26	1361.52	1197.12	1215.52	1223.02	1130.14	1105.89	1557.35	1423.93	1308.56	1502.4	PDP1
1015	2.13514	2.1144	4.20131	2.90419	2.37714	2.76442	4.05736	3.23329	1.83899	2.10112	2.92218	2.94078	4.18484	2.09479	5.87201	4.13363	4.24421	5.91664	2.35856	CDH17
2669	22.4189	50.7457	30.4595	17.4252	23.7714	52.5239	43.008	25.8664	20.2288	196.454	44.8067	25.4868	54.4029	60.749	27.4027	55.804	108.227	109.458	42.4541	GEM
25788	195.365	201.926	217.418	239.112	184.624	254.326	206.114	201.542	197.691	223.769	209.423	111.75	219.704	178.057	171.267	155.011	165.524	168.624	149.768	RAD54B
100861412	60.8514	57.0889	65.1203	57.1158	52.297	59.8957	62.4833	54.966	57.0086	59.8818	61.3657	29.4078	42.8946	53.4172	61.6561	39.2695	37.1368	45.3609	45.9919	FSBP
25962	3311.59	3477.14	3169.89	3328.21	3002.32	3214.1	2859.63	3172.94	3064.67	3265.13	2888.09	3513.26	3493.29	3274.16	3368.57	3457.78	3275.47	3123	3285.47	VIRMA
101926977	0	3.17161	4.20131	4.84032	6.33903	0.921472	5.6803	2.15553	2.75848	2.10112	2.92218	6.86183	2.09242	7.33178	10.7653	3.10022	4.24421	2.95832	5.8964	VIRMA-DT
286148	1588.54	1782.44	1925.25	1927.42	1652.9	1838.34	1992.97	1834.36	1703.82	1762.84	1913.05	1795.84	1934.44	2047.66	2050.31	1652.42	2031.92	2154.64	2176.95	DPY19L4
55656	1574.66	1882.88	1716.23	1637	1607.74	1944.31	1816.89	1647.9	1672.56	1925.67	1569.21	1439.02	2080.91	1787.91	1742.03	1321.73	1512	1392.38	1388.01	INTS8
9134	158	198.754	174.354	186.836	191.756	225.761	237.761	186.453	155.394	183.848	142.213	85.2828	156.931	98.4553	131.141	131.243	106.105	130.166	100.239	CCNE2
137682	256.216	213.555	231.072	211.038	243.26	246.955	267.786	229.564	291.479	241.628	307.803	224.48	244.813	257.66	246.624	198.414	147.486	211.027	214.629	NDUFAF6
94241	4416.53	3951.82	4233.87	5172.37	4801.02	4482.96	4558.04	5172.19	4980.89	4045.7	4446.58	5188.52	4311.43	4621.11	5150.73	3626.23	3339.13	3828.06	4329.13	TP53INP1
79666	532.716	530.715	566.126	560.509	624.394	560.255	665.407	564.749	551.696	604.071	695.478	575.414	474.979	591.779	495.206	571.474	435.032	543.344	518.883	PLEKHF2
157657	75.7973	83.519	76.6739	88.0939	79.2379	75.5607	104.68	103.465	78.1569	59.8818	96.4319	78.4209	65.9112	99.5027	74.3787	77.5056	85.9453	89.7357	74.2946	CFAP418
392255	1034.47	319.275	203.763	561.477	1115.67	313.301	190.696	567.982	616.98	219.567	144.161	540.124	211.334	109.977	260.326	692.383	195.234	120.305	293.641	GDF6
7381	3731.15	3785.84	3665.64	3637.99	3510.24	3879.4	3606.99	3378.79	4095.42	3976.36	3963.45	4222.97	4350.14	4180.16	3950.88	4155.33	3949.24	3839.9	3930.54	UQCRB
51001	328.811	313.989	324.551	352.375	354.193	341.866	391.129	358.896	405.496	411.819	338.973	366.618	375.589	351.925	360.15	403.029	334.232	397.401	373.832	MTERF3
9791	3803.74	4039.57	3972.34	3820.95	3873.15	3840.7	3825.28	3770.02	3877.5	3962.7	3653.7	4132.78	4277.95	3903.65	3922.5	4490.16	4860.68	4836.85	4835.04	PTDSS1
6383	118.5	75.0613	130.241	91.9661	117.272	53.4454	79.5242	86.2212	105.742	56.7301	97.4059	62.7367	40.8022	70.1756	63.6134	86.8062	62.6021	67.0552	71.936	SDC2
10404	1175.39	858.448	913.785	909.981	1141.03	773.115	942.119	834.19	1086.84	700.722	773.403	1169.45	813.951	859.913	847.526	1122.28	859.453	934.829	998.849	CPQ
85453	994.973	1060.37	1192.12	1505.34	1015.04	967.546	1083.31	1404.33	1032.59	1047.41	1141.6	1074.37	1034.7	1160.52	1499.32	1088.18	998.451	1217.84	1508.3	TSPYL5
92140	7587.2	8262.03	7213.65	6956.51	7427.76	8119.09	7257.8	6810.4	8393.13	9494.94	8099.3	7610.75	9742.31	8030.39	7706.03	7735.05	8523.44	7634.43	7533.24	MTDH
55353	7534.89	6522.94	6161.22	5915.84	7480.85	6437.4	5946.47	5902.92	9173.78	7059.75	6834.97	9160.55	6919.63	7725.6	7562.17	7844.6	6897.9	7088.13	8068.63	LAPTM4B
4147	3884.88	1004.34	1592.3	751.218	3846.21	825.639	1585.62	723.18	2653.66	844.648	807.495	4997.37	1101.66	1847.61	1112.75	5617.6	3536.49	5467.96	3710.01	MATN2
6156	12909	14159.1	13924.2	12642	13435.6	14230.3	13792.6	12122.7	14439.7	14535.5	13909.6	13861.9	14575.8	14481.3	13068.1	12592.1	13947.5	13416	13022.8	RPL30
203111	10.6757	8.45762	26.2582	2.90419	20.6018	10.1362	15.418	9.69988	14.7119	10.5056	14.6109	11.7631	20.9242	33.5167	6.85067	5.16704	8.48842	17.7499	8.25495	ERICH5
10247	279.703	236.813	226.871	247.825	270.201	292.107	211.794	214.475	292.399	252.134	289.296	398.966	378.728	291.176	298.494	303.822	298.156	255.401	326.66	RIDA
10940	867.932	876.42	972.603	789.941	852.599	927.922	966.463	770.602	810.073	942.35	1081.21	751.861	780.473	922.757	694.854	788.49	604.8	819.454	607.329	POP1
79815	582.892	279.101	536.717	604.072	610.924	258.012	554.235	607.859	548.018	209.061	488.004	551.887	236.443	499.608	540.225	395.795	166.585	383.595	448.126	NIPAL2
6788	415.284	394.336	441.137	447.246	483.351	397.155	522.588	492.538	496.526	418.122	449.041	507.776	373.497	428.385	494.227	497.069	342.72	423.04	501.194	STK3
105375666	10.6757	8.45762	5.25164	4.84032	7.13141	7.37178	8.92619	5.38882	3.67797	8.40446	9.74059	11.7631	11.5083	6.28438	8.80801	2.06681	3.18316	7.88885	4.71712	VPS13B-DT
107986871	66.1892	75.0613	90.3281	69.7006	64.975	78.3251	64.1063	63.5881	67.123	88.2469	79.8729	70.5788	70.0961	62.8438	74.3787	70.2717	71.0905	78.8885	79.0117	LOC107986871
157680	1750.81	1593.2	1762.45	1844.16	1439.75	1588.62	1509.34	1710.41	1445.44	1916.22	1716.29	1887	1887.36	2086.41	2069.88	1605.92	1843.05	1868.67	1589.67	VPS13B
1345	1535.16	1566.77	1597.55	1602.15	1511.07	1666.02	1544.23	1540.13	1662.44	1640.97	1687.07	1324.33	1580.82	1361.62	1554.12	1355.83	1354.96	1375.62	1541.32	COX6C
286151	12.8108	26.4301	18.9059	18.3932	8.71616	29.4871	17.0409	18.322	16.5509	22.0617	27.2737	5.88157	24.0628	12.5688	8.80801	14.4677	14.8547	16.7638	14.1514	FBXO43
5440	703.527	783.387	774.091	870.29	735.327	907.65	788.751	802.935	796.281	754.301	700.349	658.736	713.515	645.196	713.449	771.955	741.676	687.316	796.013	POLR2K
6674	214.581	354.163	282.538	264.282	235.336	426.642	277.523	258.664	188.496	285.752	159.746	177.427	359.896	182.247	153.651	210.815	377.735	153.833	176.892	SPAG1
105375668	2.13514	5.28601	2.10065	3.87226	2.37714	6.45031	4.05736	1.07776	1.83899	3.15167	0.974059	3.92105	5.23105	3.14219	0.978668	4.13363	2.12211	0.986106	1.17928	LOC105375668
25897	2444.73	4108.29	5104.59	4911.96	2616.43	4435.97	5599.16	4848.86	1784.74	2234.54	2806.26	1846.81	2062.08	2548.32	1963.21	2035.81	2134.84	2278.89	2033.08	RNF19A
157567	480.405	451.425	619.693	454.022	519.008	453.364	606.169	497.927	479.056	412.869	448.067	608.742	489.626	484.945	519.673	656.214	630.265	658.719	590.819	ANKRD46
26986	60495.9	67459	59416	59185.5	60838.8	66247.4	58688.1	58661.7	68140.9	70590.1	62484.9	73481.4	76811.7	70233.2	69414	65356.8	73479	71307.3	76814.7	PABPC1
102466854	92.8784	115.235	93.4791	111.327	115.687	124.399	118.475	126.098	137.924	163.887	137.342	129.395	143.331	163.394	130.163	124.009	160.219	125.235	167.458	MIR7705
7534	16665.8	17765.2	18445.8	18759.2	17199.4	18485.7	18632.2	17913.5	17280	19758.9	18873.4	15592	17353.5	17764.9	16968.1	16406.4	15739.7	16264.8	16645.5	YWHAZ
51123	1262.93	1479.03	1186.87	1253.64	1258.3	1392.34	1217.21	1246.97	1327.75	1478.13	1369.53	1294.93	1401.92	1340.67	1422.98	1359.96	1436.67	1467.33	1497.68	ZNF706
83955	731.284	799.245	811.903	750.25	805.057	799.838	781.447	716.714	835.819	843.598	839.639	774.407	717.7	784.5	685.067	720.285	783.057	808.607	735.87	NACA4P
50484	2500.24	3254.07	2753.96	3295.29	2504.71	3373.51	2763.06	3313.05	2636.19	3281.94	2924.13	3308.38	3741.25	3297.2	3702.3	3554.92	4514.78	3917.8	4859.81	RRM2B
101927221	20.2838	19.0296	18.9059	14.521	15.8476	16.5865	17.8524	10.7776	15.6314	10.5056	11.6887	31.3684	25.109	18.8531	11.744	19.6347	40.32	18.736	21.227	UBR5-DT
51366	4562.78	4571.34	4809.45	5357.27	3953.97	4447.95	4338.94	5148.48	3711.99	4720.16	4206.96	4836.61	4876.38	4882.96	5148.77	4508.76	4685.61	4813.18	4639.28	UBR5
105375683	84.3378	89.8622	80.8752	88.0939	64.1827	58.0527	60.8604	74.3658	49.6526	57.7807	72.0804	76.4604	66.9574	72.2704	83.1868	72.3385	59.419	60.1525	68.3982	LOC105375683
7071	2104.18	1907.19	1656.37	1961.3	5285.16	4555.76	4952.41	5180.82	2336.43	2613.79	2006.56	2494.77	2259.81	2159.73	2531.81	2700.29	2503.02	2669.39	2654.56	KLF10
101927245	9.60811	9.51482	6.30196	16.4571	7.13141	18.4294	5.6803	12.9332	11.0339	12.6067	10.7147	6.86183	12.5545	7.33178	13.7013	7.23385	13.7937	18.736	12.9721	LOC101927245
401472	46.973	63.4321	44.1137	54.2116	55.4665	59.8957	54.3686	70.0547	50.5721	100.854	48.703	43.1315	98.3437	61.7964	74.3787	51.6704	40.32	78.8885	71.936	GASAL1
51582	2694.54	2806.87	2579.6	2576.99	2673.49	2931.2	2679.48	2511.19	2425.62	2601.18	2606.58	2362.43	2474.29	2111.55	2246.04	2798.47	2756.62	2286.78	2477.67	AZIN1
100506753	6.40541	4.22881	4.20131	6.77645	7.92379	9.21472	11.3606	6.46659	9.19493	8.40446	3.89624	9.80262	5.23105	8.37917	4.89334	4.13363	4.24421	15.7777	9.43423	MAILR
528	2293.14	2287.79	2335.93	2273.98	2240.85	2312.9	2377.61	2230.97	2412.75	2549.7	2282.22	2277.15	2447.08	2343.03	2173.62	2501.88	2487.11	2492.88	2290.16	ATP6V1C1
79870	29.8919	25.3728	50.4157	35.8184	38.8265	38.7018	81.9587	54.966	84.5933	58.8312	142.213	36.2697	29.2939	84.8391	66.5494	17.5679	35.0147	51.2775	36.5577	BAALC
100499183	2.13514	7.40041	2.10065	2.90419	3.16951	2.76442	2.43442	6.46659	1.83899	2.10112	7.79247	1.96052	2.09242	4.18959	4.89334	2.06681	7.42737	4.93053	5.8964	BAALC-AS1
105369147	66.1892	68.7181	75.6236	66.7965	72.1064	69.1104	96.5652	72.2102	78.1569	75.6402	98.38	52.9341	43.9408	76.46	62.6347	43.4031	51.9916	48.3192	51.8883	LOC105369147
8323	3369.24	2548.91	3034.4	3098.77	3560.16	2665.82	3326.22	3071.63	3470.17	2439.4	2989.39	2879.03	2256.67	2789.22	2739.29	2836.7	2161.36	2623.04	2699.37	FZD6
115908	603.176	400.68	571.378	803.494	586.36	369.51	629.702	749.047	330.098	177.544	347.739	254.868	160.07	249.28	315.131	203.581	151.731	210.041	272.413	CTHRC1
81034	1220.23	1186.18	1304.51	1277.85	1231.36	1178.56	1282.13	1189.85	1005.01	1209.19	980.878	1042.02	1010.64	996.074	937.564	1148.12	1089.7	1065.98	1081.4	SLC25A32
25879	1350.47	1415.59	1156.41	1217.83	1433.41	1510.29	1161.22	1225.42	1390.27	1557.98	1185.43	1285.12	1361.12	1129.09	1220.4	1471.57	1358.15	1087.68	1226.45	DCAF13
105375690	3.2027	5.28601	4.20131	3.87226	0	1.84294	2.43442	6.46659	5.51696	3.15167	2.92218	0.980262	2.09242	2.09479	3.91467	1.03341	0	0	2.35856	LOC105375690
9699	0	1.0572	2.10065	20.3294	1.58476	0	1.62294	23.7108	0	1.05056	2.92218	0.980262	0	3.14219	20.552	0	0	0	8.25495	RIMS2
29967	893.554	756.957	832.91	955.48	927.875	782.33	848.8	967.833	978.34	820.486	897.109	887.137	833.829	870.387	916.033	986.904	805.339	784.94	929.272	LRP12
23414	1404.92	1060.37	1134.35	1169.42	1343.87	946.352	1078.45	1132.73	1163.16	901.379	755.87	1380.21	839.06	897.619	1005.09	1368.23	1062.11	1042.31	1125.03	ZFPM2
55074	927.716	973.683	1063.98	1039.7	937.384	1017.31	1153.1	1141.35	1111.67	1140.91	1181.53	1273.36	1137.23	1334.38	1387.75	1146.05	1360.27	1425.91	1326.69	OXR1
105375700	2.13514	3.17161	3.15098	3.87226	0.792379	3.68589	4.86883	4.31106	0.919493	6.30335	2.92218	0.980262	7.32347	7.33178	4.89334	1.03341	2.12211	5.91664	3.53784	OXR1-AS1
284	46.973	19.0296	18.9059	28.0739	38.0342	17.508	17.8524	21.5553	51.4916	24.1628	26.2996	41.171	24.0628	11.5214	31.3174	66.1381	30.7705	30.5693	55.4261	ANGPT1
3646	10268.9	11660.9	11412.9	10410.6	10196.3	12017.8	11507.5	10079.3	10719.4	11347.1	11275.7	11795.5	11597.2	12133	10413	10463.3	13148.6	12977.2	12461.4	EIF3E
9694	664.027	641.722	637.549	660.22	662.428	654.245	760.349	656.359	645.484	641.891	640.931	595.999	700.961	689.187	657.665	607.644	638.754	673.51	770.069	EMC2
157753	8.54054	8.45762	10.5033	10.6487	11.8857	8.29325	10.5491	6.46659	11.9534	12.6067	10.7147	8.82235	15.6931	5.23698	15.6587	9.30067	12.7326	6.90274	11.7928	TMEM74
84955	1480.72	1616.46	1619.6	1501.47	1595.06	1669.71	1428.19	1477.62	1390.27	1521.21	1269.2	1508.62	1538.97	1307.15	1308.48	1804.33	1701.93	1481.13	1509.48	NUDCD1
56943	2169.3	2123.92	2137.42	2164.59	2440.53	2077.92	2180.42	2075.77	2127.71	2051.74	2076.69	2109.52	1958.5	1996.34	2000.4	1949.01	1652.06	1760.2	1980.01	ENY2
93035	400.338	23.2584	51.466	31.9461	376.38	31.3301	45.4424	31.2552	161.831	19.9606	21.4293	636.19	56.4953	83.7917	66.5494	660.347	127.326	213.985	140.334	PKHD1L1
9166	327.743	229.413	242.626	247.825	312.99	252.483	277.523	271.597	367.797	324.622	303.906	397.006	331.649	321.551	353.299	381.327	284.362	291.887	352.604	EBAG9
55638	42.7027	15.858	30.4595	21.2974	56.2589	35.9374	34.8933	17.2442	77.2374	71.4379	52.5992	129.395	84.743	69.1282	58.7201	98.1737	70.0295	74.9441	66.0396	SYBU
114788	3.2027	7.40041	6.30196	8.71258	2.37714	0.921472	1.62294	6.46659	0.919493	9.45502	2.92218	0	9.41589	9.42657	5.87201	2.06681	2.12211	5.91664	10.6135	CSMD3
7227	203.905	196.64	276.236	241.048	205.226	224.839	284.015	209.086	224.356	217.465	319.491	238.204	224.935	320.503	261.304	184.98	206.905	308.651	241.752	TRPS1
8667	5967.7	6434.13	6580.3	5933.27	6037.13	6731.35	6672.73	5842.56	6547.71	6671.04	6810.62	6486.39	6662.26	7216.56	6244.88	5697.18	6418.31	6630.58	6407.02	EIF3H
84294	518.838	498.999	466.345	472.415	504.745	506.81	491.752	533.494	583.878	613.526	502.615	494.052	472.887	496.466	534.353	476.401	544.32	590.678	575.488	UTP23
112268030	3.2027	0	3.15098	5.80839	1.58476	1.84294	3.24589	3.23329	4.59746	4.20223	0	5.88157	1.04621	6.28438	4.89334	5.16704	7.42737	5.91664	3.53784	LOC112268030
5885	6255.95	6342.15	6227.39	6156.89	6028.42	6109.36	5957.01	5711.08	6538.51	6467.23	6085.92	6662.84	6170.55	6060.24	5639.08	6758.48	5900.51	6315.02	6078	RAD21
644660	85.4054	81.4046	75.6236	69.7006	87.1616	82.011	90.0734	79.7546	82.7544	77.7413	78.8988	87.2433	104.621	82.7443	87.1014	81.6392	77.4569	84.8051	86.0874	RAD21-AS1
90390	257.284	260.072	267.833	206.198	277.332	262.62	267.786	239.264	204.127	242.679	197.734	239.184	215.519	161.299	178.118	246.984	227.065	227.791	167.458	MED30
2131	3253.95	3096.54	3349.49	4135.57	3348.59	2913.7	3155.81	4040.54	2335.51	3381.75	2301.7	2336.94	2089.28	2042.42	2527.9	2597.99	2317.34	2228.6	2777.2	EXT1
401474	785.73	442.968	885.426	691.198	781.285	396.233	806.603	780.302	480.895	271.044	559.11	625.407	373.497	669.287	510.865	651.047	511.427	605.469	642.707	SAMD12
105375724	3.2027	2.1144	6.30196	3.87226	2.37714	0.921472	1.62294	3.23329	1.83899	3.15167	3.89624	5.88157	2.09242	3.14219	0.978668	2.06681	4.24421	5.91664	1.17928	LOC105375724
4982	13.8784	6.34321	5.25164	6.77645	8.71616	1.84294	10.5491	4.31106	7.35594	1.05056	4.8703	4.90131	1.04621	4.18959	2.936	7.23385	3.18316	3.94442	8.25495	TNFRSF11B
114569	80.0676	6.34321	49.3654	5.80839	95.0854	3.68589	53.5571	5.38882	40.4577	13.6573	28.2477	26.4671	5.23105	9.42657	0.978668	33.069	1.06105	13.8055	2.35856	MAL2
4856	25.6216	47.5741	65.1203	14.521	28.5256	58.0527	64.1063	18.322	2639.86	3765.2	3856.3	435.236	1642.55	2038.23	623.411	267.653	2521.06	4083.47	676.906	CCN3
5168	146.257	148.008	633.347	352.375	157.683	162.179	516.096	397.695	85.5128	30.4662	151.953	49.0131	48.1257	102.645	57.7414	48.5701	71.0905	109.458	86.0874	ENPP2
6873	1522.35	1609.06	1551.33	1480.17	1632.3	1646.67	1562.08	1545.51	1543.83	1738.67	1569.21	1548.81	1644.64	1460.07	1467.02	1652.42	1566.11	1515.65	1501.22	TAF2
105375728	10.6757	5.28601	9.45295	3.87226	6.33903	8.29325	7.30325	4.31106	11.0339	8.40446	7.79247	11.7631	7.32347	3.14219	8.80801	4.13363	2.12211	4.93053	4.71712	LOC105375728
79075	77.9324	90.9194	72.4726	55.1797	59.4284	82.011	71.4095	63.5881	96.5468	74.5896	73.0544	56.8552	63.8188	51.3224	62.6347	63.0379	77.4569	72.9719	49.5297	DSCC1
64798	4.27027	3.17161	4.20131	0	3.96189	0	2.43442	1.07776	9.19493	2.10112	2.92218	20.5855	4.18484	6.28438	4.89334	12.4009	4.24421	5.91664	7.07568	DEPTOR
7373	20.2838	0	2.10065	5.80839	19.0171	5.52883	8.11472	8.62212	63.445	12.6067	6.81841	80.3815	12.5545	15.711	45.9974	19.6347	10.6105	10.8472	20.0477	COL14A1
28998	814.554	883.821	677.461	792.845	806.641	910.415	788.751	770.602	843.175	900.328	802.625	678.341	880.909	721.656	781.955	757.488	690.745	623.219	711.105	MRPL13
27085	119.568	125.807	116.586	97.7745	118.064	129.928	133.081	133.643	110.339	126.067	120.783	109.789	141.238	86.9339	116.461	98.1737	72.1516	85.7912	95.5216	MTBP
6641	38.4324	42.2881	30.4595	58.0839	33.2799	34.0945	43.8195	40.9551	9.19493	12.6067	28.2477	6.86183	8.36968	10.474	11.744	3.10022	3.18316	8.87495	5.8964	SNTB1
3037	35.2297	4.22881	2.10065	2.90419	65.7674	2.76442	0	5.38882	45.0552	16.8089	7.79247	30.3881	3.13863	1.0474	2.936	25.8352	9.54948	15.7777	12.9721	HAS2
22882	881.811	758.014	789.846	836.408	834.375	752.843	812.283	767.369	808.234	816.283	781.195	1059.66	848.476	922.757	854.377	1223.55	1045.14	944.69	1042.48	ZHX2
79139	2332.64	2338.53	2235.1	2314.64	2366.83	2143.34	2182.05	2244.98	2199.43	1993.96	2020.2	2101.68	1973.15	1883.22	1992.57	2513.25	2144.39	2022.5	2163.98	DERL1
93594	271.162	289.673	300.394	280.739	301.896	304.086	246.687	266.208	267.572	314.117	266.892	247.026	270.968	271.276	256.411	253.185	234.493	232.721	227.601	TBC1D31
84933	264.757	268.529	275.186	265.25	267.824	268.148	269.409	313.63	273.089	263.69	249.359	294.078	266.784	260.802	285.771	290.387	279.057	271.179	286.565	C8orf76
100533106	227.392	242.099	242.626	235.24	237.714	230.368	232.892	257.586	249.183	225.87	219.163	243.105	234.351	226.238	244.667	266.619	240.859	256.388	242.932	ZHX1-C8orf76
11244	1716.65	1472.68	1574.44	1657.33	1602.19	1471.59	1605.09	1586.47	1686.35	1528.56	1604.28	1808.58	1496.08	1614.04	1567.83	1744.39	1593.7	1808.52	1691.09	ZHX1
29028	924.514	922.937	784.594	801.557	904.896	1045.87	846.365	725.336	802.717	968.614	684.764	627.367	841.153	523.698	560.777	787.456	639.815	646.886	550.723	ATAD2
55093	272.23	252.671	213.216	235.24	254.354	273.677	245.876	220.942	224.356	263.69	219.163	234.283	306.539	230.427	222.158	202.548	228.126	209.054	170.995	NTAQ1
114907	475.068	412.309	434.836	553.733	410.452	316.986	327.835	418.173	159.072	154.432	150.979	363.677	177.856	199.005	183.99	559.073	280.118	193.277	278.31	FBXO32
157769	1830.88	2033	2126.91	2035.84	1861.3	2296.31	2017.32	2054.22	1590.72	1920.42	1541.94	1758.59	1853.88	1674.79	1745.94	1823.96	1754.98	1717.8	1784.25	FAM91A1
654463	1.06757	9.51482	7.35229	3.87226	0.792379	5.52883	4.05736	4.31106	0	4.20223	5.84436	0	7.32347	5.23698	3.91467	0	5.30526	4.93053	2.35856	FER1L6
107986973	9.60811	24.3156	3.15098	25.1697	7.92379	39.6233	3.24589	14.0109	1.83899	9.45502	1.94812	8.82235	6.27726	2.09479	2.936	3.10022	9.54948	6.90274	1.17928	LOC107986973
157378	2048.66	2094.32	1811.81	2728.01	2052.26	2218.91	1798.22	2718.12	1317.63	1725.02	1389.01	1605.67	1634.18	1356.38	1951.46	1669.99	1590.52	1407.17	1917.51	TMEM65
55039	328.811	304.474	270.984	268.154	302.689	282.892	289.695	289.919	333.776	348.785	301.958	383.282	345.249	322.598	386.574	363.759	332.11	328.373	408.031	TRMT12
101927612	8.54054	8.45762	4.20131	5.80839	8.71616	11.9791	11.3606	4.31106	11.9534	21.0112	9.74059	9.80262	6.27726	9.42657	9.78668	11.3675	11.6716	12.8194	15.3306	RNF139-DT
11236	1190.34	1134.38	1016.72	1081.33	1122.8	1107.61	1119.83	1087.46	1329.59	1199.74	1204.91	1249.83	1188.49	1129.09	1167.55	1353.76	1168.22	1140.92	1176.92	RNF139
83940	372.581	438.739	426.433	393.034	401.736	431.249	444.687	347.04	429.403	496.914	465.6	374.46	439.408	465.044	394.403	341.024	378.796	409.234	385.624	TATDN1
4715	1665.41	2034.06	1588.09	1614.73	1652.9	1934.17	1586.43	1547.67	1780.14	2092.71	1758.18	1534.11	2051.62	1669.55	1785.09	1609.02	1758.16	1601.44	1625.05	NDUFB9
9788	4275.61	4410.65	5343.01	5418.26	4350.95	4467.3	5684.36	5536.48	3446.26	4539.46	4355.02	4143.57	3781	4832.69	4413.79	3770.9	3812.36	4483.82	3635.72	MTSS1
105375740	86.473	102.549	92.4288	103.583	84.7845	89.3828	106.303	107.776	79.9959	101.904	77.9247	82.342	89.9741	102.645	98.8454	79.5724	84.8842	87.7634	80.191	LOC105375740
105375741	18.1486	12.6864	16.8052	18.3932	14.2628	4.60736	21.9097	17.2442	8.27544	17.8595	19.4812	14.7039	6.27726	14.6636	12.7227	5.16704	6.36632	11.8333	3.53784	LOC105375741
105375743	4.27027	5.28601	4.20131	0	3.96189	1.84294	6.49177	4.31106	1.83899	7.3539	7.79247	2.94078	5.23105	3.14219	3.91467	3.10022	4.24421	1.97221	1.17928	LOC105375743
137209	33.0946	17.9724	25.2079	24.2016	19.0171	23.9583	33.2703	25.8664	27.5848	25.2134	45.7808	36.2697	48.1257	16.7583	39.1467	37.2027	30.7705	33.5276	21.227	ZNF572
6713	1476.45	1358.5	1131.2	1430.8	1475.41	1302.96	1128.76	1292.24	1259.71	1244.91	887.368	1121.42	1261.73	951.036	1145.04	1293.83	1267.96	989.064	1087.3	SQLE
9897	2467.15	2418.88	2365.34	2323.35	2549.08	2598.55	2486.35	2253.61	2809.05	2691.53	2695.22	2441.83	2536.01	2492.8	2432.97	2112.28	2229.27	2307.49	2123.88	WASHC5
286053	522.041	563.489	606.039	527.595	522.97	569.47	628.891	565.827	548.937	546.29	603.917	504.835	518.92	600.158	535.331	441.265	494.451	560.108	554.261	NSMCE2
10221	475.068	839.418	680.612	686.358	583.983	1077.2	881.258	754.435	681.344	1390.94	1333.49	383.282	759.548	900.761	662.558	308.989	682.257	778.038	509.449	TRIB1
105375749	2.13514	2.1144	2.10065	0.968065	2.37714	2.76442	2.43442	1.07776	1.83899	5.25279	0	3.92105	4.18484	0	0.978668	7.23385	10.6105	1.97221	4.71712	LOC105375749
157638	7780.43	5718.41	4425.03	5854.85	6278.81	4069.22	2815	4977.12	3271.56	2108.47	1072.44	8990.96	4612.74	2683.43	4143.68	11520.4	8972.26	5267.78	9098.14	LRATD2
105375751	133.446	98.3198	66.1706	107.455	98.2549	63.5816	45.4424	90.5322	46.8941	28.3651	18.5071	141.158	63.8188	35.6115	67.5281	199.448	145.364	77.9024	130.9	LOC105375751
100750225	8.54054	13.7436	8.40262	11.6168	18.2247	8.29325	13.795	17.2442	22.9873	14.7078	26.2996	9.80262	12.5545	8.37917	12.7227	8.26726	6.36632	2.95832	14.1514	PCAT1
101867536	341.622	331.961	337.155	353.344	345.477	330.809	312.417	323.329	330.098	304.662	333.128	289.177	296.077	288.034	325.896	302.788	258.897	266.249	288.923	PRNCR1
727677	11.7432	37.0021	35.7111	33.8823	19.8095	23.0368	15.418	34.4885	11.0339	29.4156	10.7147	8.82235	16.7394	14.6636	13.7013	7.23385	9.54948	10.8472	10.6135	CASC8
5462	7.47297	4.22881	3.15098	9.68065	5.54665	1.84294	4.05736	4.31106	1.83899	6.30335	6.81841	3.92105	0	1.0474	0.978668	4.13363	8.48842	0.986106	5.8964	POU5F1B
4609	3919.04	4680.23	3725.51	4115.24	4688.5	4979.64	3883.7	4668.88	3224.66	4198.03	3017.64	3809.3	4128.34	3546.49	3672.94	4747.47	5011.35	4135.73	4353.9	MYC
5820	280.77	330.904	276.236	292.355	283.672	375.039	214.229	285.608	291.479	294.156	251.307	304.861	340.018	274.418	318.067	313.122	322.56	286.957	332.557	PVT1
100302185	7.47297	9.51482	6.30196	4.84032	8.71616	9.21472	8.92619	8.62212	11.0339	6.30335	14.6109	4.90131	11.5083	8.37917	20.552	5.16704	11.6716	5.91664	8.25495	MIR1204
56169	38.4324	23.2584	22.0569	16.4571	42.7884	30.4086	18.6639	11.8554	80.9154	77.7413	73.0544	64.6973	99.3899	56.5594	51.8694	98.1737	88.0674	85.7912	57.7847	GSDMC
51571	1418.8	1617.52	1681.57	1546	1523.74	1616.26	1713.02	1525.04	1531.88	1804.86	1954.94	1198.86	1553.62	1520.82	1409.28	1339.3	1272.2	1271.09	1258.29	CYRIB
50807	5391.22	5559.83	5349.32	5199.47	5126.69	5625.59	5151.22	4902.75	5568.45	8463.29	5869.68	5762.96	5911.09	6021.48	5845.58	5326.18	6077.71	6691.72	5520.21	ASAP1
23167	2561.09	2470.68	2582.75	2676.7	2513.42	2599.47	2394.65	2497.18	2492.75	2744.06	2454.63	2806.49	2801.75	2657.25	2631.64	2884.24	2822.4	2825.19	2804.33	EFR3A
3786	39.5	6.34321	5.25164	31.9461	32.4875	3.68589	4.86883	23.7108	47.8136	7.3539	5.84436	27.4473	8.36968	8.37917	30.3387	43.4031	4.24421	2.95832	15.3306	KCNQ3
23639	101.419	106.777	124.989	136.497	108.556	129.006	111.983	189.687	160.911	148.129	187.993	146.059	160.07	197.958	194.755	131.243	152.792	169.61	235.856	DNAAF11
137835	60.8514	66.6037	58.8183	104.551	52.297	91.2257	58.426	126.098	63.445	110.309	68.1841	23.5263	51.2643	36.6589	70.4641	28.9354	53.0526	38.4581	66.0396	TMEM71
51105	2965.7	2820.61	2972.43	2905.16	2945.27	2859.33	3021.11	2907.81	2649.06	2781.88	2996.21	2617.3	2692.94	2822.73	2772.57	2668.26	2585.79	2897.18	2557.86	PHF20L1
7038	29.8919	10.572	15.7549	28.0739	31.6951	11.9791	17.8524	39.8773	37.6992	13.6573	20.4552	102.927	50.2181	53.4172	71.4427	95.0735	45.6253	70.0135	108.494	TG
8840	1.06757	0	1.05033	0	0.792379	1.84294	0.811472	1.07776	32.1823	7.3539	11.6887	2.94078	7.32347	7.33178	7.82934	1.03341	5.30526	11.8333	9.43423	CCN4
10397	1777.5	2303.64	1763.5	1856.75	1729.76	2227.2	1949.97	1875.31	4844.81	7760.47	5315.44	5065.01	5282.31	4961.52	5887.66	5153.6	6376.93	6208.52	5701.81	NDRG1
6482	5316.49	4626.32	5521.57	5813.23	5572.8	4810.08	5993.53	6170.2	4720.68	4863.03	4007.28	5611.02	3529.91	3986.39	5116.47	6565.24	4391.7	4916.72	5070.9	ST3GAL1
57623	609.581	585.69	583.982	580.839	583.191	546.433	577.768	541.038	546.179	565.2	473.393	573.453	560.769	554.073	573.499	695.483	601.617	624.205	549.544	ZFAT
594840	18.1486	23.2584	16.8052	20.3294	16.6399	21.1939	15.418	20.4775	23.9068	22.0617	13.6368	18.625	18.8318	24.0901	17.616	22.735	22.2821	25.6388	20.0477	ZFAT-AS1
102723694	34.1622	28.5445	31.5098	29.0419	22.1866	32.2515	25.1556	32.3329	35.8602	34.6684	33.118	29.4078	27.2015	39.8011	25.4454	39.2695	38.1979	47.3331	30.6613	LOC102723694
101927872	38.4324	24.3156	29.4092	31.9461	30.1104	21.1939	34.8933	22.6331	24.8263	13.6573	25.3255	21.5658	18.8318	23.0427	20.552	23.7684	11.6716	25.6388	20.0477	LOC101927872
10656	697.122	508.514	732.078	679.581	741.666	516.024	794.431	689.769	732.836	372.948	521.122	710.69	335.833	614.822	558.819	600.41	380.918	548.275	428.078	KHDRBS3
83696	1145.5	1518.14	1485.16	1198.46	1130.72	1388.66	1466.33	1182.31	1020.64	1251.21	1370.5	1094.95	1321.36	1450.64	1078.49	1078.88	1462.13	1494.94	1133.29	TRAPPC9
359809	7.47297	2.1144	1.05033	4.84032	8.71616	1.84294	1.62294	4.31106	10.1144	1.05056	5.84436	3.92105	2.09242	7.33178	3.91467	3.10022	0	0	4.71712	PEG13
54108	1123.08	1017.03	1021.97	1077.46	1108.54	883.692	986.75	1021.72	1153.04	985.423	964.319	880.275	737.578	851.534	930.713	1019.97	781.996	1000.9	1121.49	CHRAC1
27161	5493.7	4961.45	5116.14	6254.66	5228.91	5113.25	5084.68	5843.64	4414.49	5523.83	4390.08	5841.38	4904.63	5050.55	5159.54	5788.12	4946.63	5094.22	4974.2	AGO2
107986982	1.06757	7.40041	4.20131	7.74452	4.75427	6.45031	2.43442	5.38882	8.27544	11.5561	6.81841	7.84209	8.36968	4.18959	10.7653	6.20044	5.30526	1.97221	1.17928	LOC107986982
5747	8476.49	9469.36	8782.84	9397.97	8544.22	9479.18	9190.73	9234.29	8743.46	9986.6	9187.33	8341.05	8914.75	8514.29	8689.59	8029.58	7993.97	7739.95	8007.31	PTK2
105375783	6.40541	8.45762	3.15098	1.93613	4.75427	4.60736	9.73766	5.38882	5.51696	16.8089	9.74059	8.82235	5.23105	3.14219	6.85067	6.20044	7.42737	2.95832	2.35856	LOC105375783
101927963	11.7432	9.51482	9.45295	12.5848	11.8857	8.29325	16.2294	18.322	5.51696	9.45502	8.76653	6.86183	8.36968	12.5688	16.6374	11.3675	10.6105	9.86106	4.71712	DENND3-AS1
22898	2088.16	2015.03	1863.28	2017.45	2083.16	1950.76	1787.67	2119.96	1750.71	2153.64	1985.13	2009.54	1573.5	1592.04	1852.62	2011.01	1874.88	1753.3	1826.7	DENND3
105375785	186.824	170.21	126.039	179.092	176.7	180.609	149.311	195.075	140.682	192.252	148.057	160.763	117.176	133.019	142.885	157.078	163.402	133.124	162.741	LOC105375785
57210	362.973	375.307	281.488	267.186	326.46	364.903	232.892	275.908	280.445	295.207	244.489	265.651	238.536	190.626	198.67	242.851	212.211	136.083	150.948	SLC45A4
105375787	6.40541	5.28601	5.25164	3.87226	2.37714	6.45031	1.62294	4.31106	5.51696	5.25279	4.8703	5.88157	2.09242	3.14219	2.936	3.10022	4.24421	3.94442	1.17928	LOC105375787
11156	341.622	402.794	629.146	436.597	396.982	473.637	796.054	387.995	831.222	816.283	1490.31	318.585	393.375	620.059	324.918	280.053	308.766	314.568	293.641	PTP4A3
203062	349.095	370.021	327.702	314.621	317.744	304.086	393.564	322.252	359.522	343.532	357.48	391.124	405.929	481.802	382.659	372.027	422.299	468.4	377.369	TSNARE1
575	18.1486	17.9724	12.6039	16.4571	26.9409	10.1362	4.86883	6.46659	38.6187	18.91	37.9883	23.5263	15.6931	16.7583	13.7013	19.6347	16.9768	22.6804	16.5099	ADGRB1
23237	83.2703	57.0889	87.1772	47.4352	308.235	133.613	425.211	105.621	69.8815	66.1851	70.1323	126.454	94.1589	123.593	54.8054	218.049	224.943	157.777	113.211	ARC
8629	1536.23	1321.5	1358.07	1461.78	1474.62	1262.42	1316.21	1502.4	1473.03	1383.58	1425.05	1528.23	1231.39	1322.86	1429.83	1684.45	1533.22	1511.7	1560.19	JRK
8000	8.54054	13.7436	11.5536	4.84032	6.33903	3.68589	23.5327	1.07776	11.9534	14.7078	20.4552	20.5855	12.5545	31.4219	0.978668	11.3675	24.4042	35.4998	0	PSCA
54742	16.0135	7.40041	13.6543	28.0739	19.0171	10.1362	14.6065	23.7108	19.3094	13.6573	23.3774	9.80262	8.36968	12.5688	16.6374	9.30067	6.36632	6.90274	20.0477	LY6K
100288181	10.6757	11.6292	10.5033	18.3932	12.6781	12.9006	12.9835	21.5553	15.6314	8.40446	22.4034	7.84209	11.5083	15.711	10.7653	14.4677	11.6716	16.7638	18.8685	LNCOC1
51337	1410.26	1336.3	1116.5	1057.13	1298.71	1237.54	974.578	1059.44	1137.41	1031.65	907.823	1507.64	1402.97	1059.97	1150.91	1808.46	1814.4	1408.16	1663.96	THEM6
111188157	32.027	13.7436	5.25164	10.6487	22.979	17.508	8.92619	17.2442	38.6187	18.91	14.6109	45.092	35.5711	26.1849	21.5307	52.7038	58.3579	36.4859	40.0955	LYNX1-SLURP2
66004	504.959	320.332	214.267	302.036	511.084	309.615	185.827	224.175	774.213	404.465	304.881	943.012	716.654	415.817	519.673	1229.75	1102.43	686.33	937.527	LYNX1
100128627	129.176	139.551	124.989	140.369	114.103	131.771	150.122	144.42	134.246	147.078	157.798	104.888	140.192	129.877	140.928	114.708	120.96	125.235	117.928	CDC42P3
4061	1605.62	1551.97	1532.43	1517.93	1666.37	1451.32	1448.48	1506.72	1704.74	1549.57	1492.26	1733.1	1532.7	1599.37	1509.11	1737.16	1762.41	2165.49	1928.12	LY6E
107986906	2.13514	6.34321	4.20131	5.80839	4.75427	7.37178	1.62294	3.23329	1.83899	5.25279	2.92218	0.980262	3.13863	3.14219	3.91467	3.10022	3.18316	0	0	LOC107986906
338328	5.33784	26.4301	131.291	54.2116	11.0933	16.5865	180.958	58.1993	5.51696	5.25279	56.4954	0	3.13863	24.0901	0.978668	0	0	8.87495	1.17928	GPIHBP1
286128	787.865	612.12	675.36	665.06	711.556	624.758	663.784	702.703	468.941	454.892	472.419	687.163	522.059	598.064	557.841	752.321	668.463	691.26	601.432	ZFP41
2738	262.622	213.555	303.545	238.144	246.43	245.112	225.589	282.374	194.932	157.584	248.385	217.618	216.565	238.806	217.264	235.617	256.775	228.777	260.621	GLI4
100507316	5.33784	5.28601	10.5033	7.74452	8.71616	1.84294	6.49177	9.69988	4.59746	3.15167	4.8703	3.92105	3.13863	6.28438	5.87201	5.16704	4.24421	8.87495	18.8685	MINCR
79943	374.716	261.129	387.571	361.088	391.435	305.007	413.039	397.695	237.229	168.089	221.111	313.684	212.381	264.991	256.411	335.857	281.179	333.304	279.489	ZNF696
116447	672.568	1185.12	710.021	622.465	708.386	1141.7	664.595	666.059	635.37	1008.54	678.919	589.137	1075.5	632.628	551.969	531.171	1020.73	581.803	466.995	TOP1MT
78998	59.7838	56.0317	57.768	50.3394	49.1275	44.2307	56.803	56.0438	34.0212	32.5673	46.7548	49.9933	35.5711	59.7016	45.0187	39.2695	37.1368	38.4581	34.1991	RHPN1-AS1
114822	1254.39	1095.26	1549.23	1213.95	1198.87	1108.53	1226.13	1367.68	926.849	522.127	946.786	1127.3	891.371	1140.62	1087.3	1249.39	1371.94	1242.49	1419.85	RHPN1
389692	2.13514	3.17161	2.10065	7.74452	4.75427	8.29325	6.49177	6.46659	0.919493	5.25279	4.8703	3.92105	3.13863	5.23698	6.85067	9.30067	6.36632	5.91664	4.71712	MAFA
23144	1098.53	1253.84	1121.75	1098.75	1183.02	1083.65	1123.08	1109.02	1114.43	1057.91	1085.1	1087.11	1058.76	1112.34	1035.43	1049.94	956.009	1078.8	1070.79	ZC3H3
79792	1795.65	1556.2	1595.45	1232.35	1720.25	1553.6	1563.71	1320.26	1448.2	1104.14	1190.3	1665.46	1389.37	1424.46	1122.53	1616.25	1601.13	1442.67	1402.16	GSDMD
100310756	49.1081	65.5465	38.8621	64.8603	53.8817	70.0319	64.1063	53.8882	66.2035	56.7301	53.5733	79.4012	64.865	54.4646	39.1467	39.2695	49.8695	48.3192	38.9162	LOC100310756
642475	55.5135	79.2902	65.1203	66.7965	83.1997	81.0896	69.7866	91.61	79.9959	78.7918	91.5616	134.296	99.3899	95.3131	91.0161	94.0401	127.326	119.319	79.0117	MROH6
93100	779.324	1473.74	1436.85	1494.69	796.34	1296.51	1484.99	1506.72	995.811	1365.73	1703.63	974.38	1485.62	1624.51	1694.07	926.966	1661.61	1543.26	1582.59	NAPRT
1936	7534.89	8461.84	7707.3	7885.85	7678.94	8111.72	7678.15	7762.06	7856.15	7926.46	7186.61	7719.56	8616.58	7595.72	7736.37	7390.93	8108.57	7388.89	7654.7	EEF1D
84948	1089.99	1045.57	1111.25	1043.57	1079.22	915.943	1219.64	1159.67	807.315	907.682	866.913	995.946	843.245	944.752	856.334	1098.51	1056.81	1119.23	1043.66	TIGD5
65263	345.892	342.533	344.507	327.206	372.418	339.102	335.949	348.118	251.941	303.611	251.307	231.342	262.599	221.001	272.07	273.853	272.691	239.624	248.828	PYCR3
7264	2533.34	2490.77	2469.32	2358.21	2450.03	2320.27	2459.57	2388.33	2124.03	1861.59	2051.37	1852.69	2045.34	2064.42	2048.35	2442.98	2673.85	2214.79	2172.23	GFUS
105375798	4.27027	1.0572	24.1575	3.87226	3.96189	5.52883	4.86883	4.31106	7.35594	5.25279	8.76653	4.90131	4.18484	13.6162	8.80801	10.3341	1.06105	6.90274	4.71712	LOC105375798
9831	989.635	912.365	993.61	1057.13	969.871	848.676	954.291	1019.57	879.035	899.277	855.224	1089.07	859.985	937.42	947.35	1075.78	976.169	1069.93	1005.93	ZNF623
286075	336.284	353.105	352.91	339.791	360.532	327.123	381.392	343.807	354.005	262.639	353.583	319.565	272.015	332.025	308.28	347.225	337.415	394.442	406.851	ZNF707
286076	14.9459	8.45762	4.20131	13.5529	11.0933	3.68589	4.86883	4.31106	7.35594	5.25279	0.974059	9.80262	5.23105	10.474	11.744	13.4343	13.7937	11.8333	23.5856	LINC02878
225689	9.60811	5.28601	1.05033	1.93613	11.0933	7.37178	3.24589	12.9332	11.9534	14.7078	4.8703	7.84209	8.36968	7.33178	13.7013	6.20044	9.54948	1.97221	3.53784	MAPK15
286077	26.6892	12.6864	15.7549	19.3613	26.9409	11.9791	23.5327	19.3998	20.2288	22.0617	53.5733	19.6052	5.23105	19.9005	15.6587	14.4677	5.30526	4.93053	16.5099	FAM83H
23513	4453.89	5123.2	4425.03	4857.75	4348.57	4808.24	4337.32	4807.91	4213.12	5246.49	4508.92	4474.89	5274.99	4442.01	5079.29	4726.81	4770.49	4766.84	4678.2	SCRIB
100126338	25.6216	32.7733	37.8118	30.01	29.318	32.2515	32.4589	30.1774	32.1823	49.3762	25.3255	34.3092	31.3863	33.5167	39.1467	35.1359	38.1979	34.5137	40.0955	MIR937
22827	4047.15	4233.04	3981.79	4018.44	4103.73	3966.94	4024.09	3952.16	3670.62	3766.25	3567.98	3502.47	3603.15	3255.31	3587.8	3801.91	3626.68	3576.61	3676.99	PUF60
107986985	32.027	37.0021	24.1575	14.521	22.1866	24.8797	30.0245	28.0219	30.3433	26.2639	30.1958	20.5855	17.7856	28.2797	22.5094	19.6347	27.5874	29.5832	29.482	LOC107986985
340371	1198.88	1084.69	1408.49	1174.26	1146.57	1106.69	1324.32	1368.76	1334.18	1061.06	1405.57	1033.2	951.005	1262.11	1133.3	910.432	1064.24	1249.4	1009.46	NRBP2
102466748	2.13514	1.0572	1.05033	4.84032	2.37714	3.68589	2.43442	2.15553	3.67797	5.25279	4.8703	2.94078	2.09242	2.09479	4.89334	2.06681	1.06105	2.95832	2.35856	MIR6845
83481	91.8108	71.8897	75.6236	68.7326	82.4074	61.7386	61.6719	45.2661	164.589	194.353	204.552	129.395	121.36	156.062	150.715	88.873	88.0674	132.138	83.7288	EPPK1
5339	22810.7	17870.9	16455.5	15540.3	17430	15773.8	13674.1	13787.8	29379.6	48101.9	36918.8	28315.8	30617.3	28825.4	30952.3	20485.2	20673.6	24975.1	17045.3	PLEC
84875	829.5	780.215	1016.72	659.252	772.569	686.497	992.43	747.969	916.734	689.166	842.561	973.4	797.212	993.98	790.763	749.22	884.918	948.634	726.436	PARP10
2907	10167.5	10421.9	10681.8	10086.3	10401.6	9581.47	10775.5	10129.9	10133.7	9229.15	10187.7	9952.6	9061.22	10167.1	9329.64	9173.56	9460.35	10228.9	9716.08	GRINA
26873	167.608	112.063	124.989	78.4132	141.836	105.969	129.024	94.8433	127.81	85.0952	147.083	115.671	79.512	138.256	98.8454	79.5724	82.7621	98.6106	68.3982	OPLAH
54512	418.486	364.735	395.973	317.525	427.884	320.672	355.425	368.596	307.111	277.347	240.593	381.322	347.342	316.314	347.427	440.232	381.979	361.901	389.162	EXOSC4
8733	2665.72	2455.88	2507.13	2513.1	2620.4	2308.29	2371.12	2526.28	2565.39	2118.98	2395.21	2470.26	2341.42	2295.89	2507.35	2548.38	2193.2	2199.02	2362.1	GPAA1
1537	2185.31	2481.25	2198.34	2176.21	2160.02	2429.92	2169.06	2216.96	2245.4	2379.51	2068.9	1843.87	2384.31	2002.62	1926.02	1888.04	1993.72	1828.24	1915.15	CYC1
81858	1652.59	1743.33	1709.93	1854.81	1717.08	1545.31	1695.98	1908.72	1474.87	1390.94	1382.19	1673.31	1628.95	1575.28	1724.41	1718.56	1646.75	1713.85	1893.92	SHARPIN
84232	4995.15	5236.32	4888.22	5024.25	4931.76	4645.14	4827.45	4944.78	4051.29	4050.95	3803.7	5126.77	4858.6	4565.6	4765.13	5480.16	4972.09	4838.82	5087.41	MAF1
340390	49.1081	22.2012	37.8118	30.01	24.5637	26.7227	17.0409	59.2771	40.4577	12.6067	19.4812	30.3881	26.1552	27.2323	30.3387	48.5701	33.9537	23.6665	29.482	WDR97
51236	1038.74	1031.83	878.074	885.779	992.058	904.886	884.504	975.377	856.967	745.896	677.945	918.505	832.783	723.751	846.548	939.367	931.604	839.176	926.913	HGH1
727957	2235.49	2214.84	2452.51	2406.61	2062.56	2098.19	2183.67	2636.21	2205.86	2105.32	2431.25	1830.15	1861.21	2192.2	2310.63	1906.64	2063.75	2169.43	2176.95	MROH1
23246	2003.82	1924.11	1649.01	1663.13	1995.21	1814.38	1609.96	1683.47	1816	1943.53	1558.49	1685.07	1942.81	1507.2	1747.9	2005.84	1761.35	1695.12	1655.71	BOP1
102465906	6.40541	2.1144	2.10065	2.90419	5.54665	1.84294	3.24589	2.15553	3.67797	4.20223	2.92218	3.92105	1.04621	8.37917	4.89334	1.03341	2.12211	5.91664	1.17928	MIR7112
642658	193.23	161.752	194.311	179.092	187.794	156.65	148.499	172.442	196.771	159.685	151.953	193.112	122.407	155.015	157.565	187.047	154.914	137.069	133.259	SCX
3297	4687.69	4670.72	4645.6	4649.61	4665.52	4371.46	4582.38	4643.01	4408.05	4243.2	4027.73	4811.12	4586.58	4379.17	4549.83	5244.54	4847.95	4958.14	4826.79	HSF1
8694	1616.3	1370.13	1415.84	1257.52	1614.08	1366.54	1300.79	1428.04	1845.42	1348.92	1364.66	1825.25	1613.26	1411.89	1468.98	1949.01	1764.53	1676.38	1750.05	DGAT1
102465511	12.8108	17.9724	13.6543	14.521	16.6399	9.21472	8.92619	10.7776	15.6314	16.8089	11.6887	19.6052	13.6007	13.6162	10.7653	18.6013	14.8547	19.7221	15.3306	MIR6848
340393	48.0405	39.1165	43.0634	29.0419	61.8055	36.8589	47.0654	53.8882	41.3772	34.6684	34.0921	47.0526	26.1552	38.7537	38.168	58.9042	45.6253	52.2636	47.1712	TMEM249
26233	605.311	657.58	599.737	571.158	620.432	573.156	599.678	628.337	502.963	362.442	461.704	595.999	412.207	427.338	460.952	581.808	559.175	489.109	507.09	FBXL6
79581	2273.92	2231.75	2222.49	2240.1	2355.74	2170.99	2160.14	2374.32	1555.78	1495.99	1355.89	1735.06	1558.85	1564.81	1598.16	2166.02	1989.47	1734.56	1945.81	SLC52A2
203054	296.784	300.245	289.89	260.409	243.26	261.698	280.769	275.908	299.755	266.842	315.595	306.822	336.88	335.167	303.387	331.724	357.575	326.401	316.047	ADCK5
29894	6086.2	6920.44	7631.68	6691.26	5540.31	6202.43	6550.2	6395.46	4824.58	5758.11	6363.53	5598.27	6149.62	6554.61	5970.85	6022.7	6910.64	7097.01	6448.3	CPSF1
100126351	38.4324	41.2309	50.4157	35.8184	38.0342	54.3669	37.3277	45.2661	30.3433	35.719	41.8845	41.171	56.4953	46.0855	40.1254	40.3029	50.9305	37.472	36.5577	MIR939
55630	176.149	61.3177	138.643	132.625	139.459	50.681	120.909	107.776	107.581	38.8706	72.0804	129.395	58.5878	98.4553	99.8241	173.612	62.6021	103.541	135.617	SLC39A4
51160	2386.01	2266.64	2455.67	2285.6	2296.31	2145.19	2345.97	2282.71	2104.72	1883.65	2133.19	2306.56	2074.63	2323.13	2296.93	2323.1	2257.92	2390.32	2365.63	VPS28
4796	760.108	752.728	651.203	631.178	640.242	639.502	546.932	658.514	740.192	666.054	630.216	633.249	817.09	659.86	719.321	724.419	700.295	768.177	733.512	TONSL
100287098	42.7027	42.2881	38.8621	45.499	44.3732	38.7018	47.0654	48.4994	60.6865	43.0729	35.0661	53.9144	52.3105	51.3224	52.8481	51.6704	40.32	49.3053	50.709	TONSL-AS1
50626	1242.65	1152.35	1248.84	1148.12	1286.03	1121.43	1184.75	1293.32	1128.22	1063.16	1141.6	1417.46	1262.78	1305.06	1343.71	1244.22	1345.42	1286.87	1347.92	CYHR1
113218512	12.8108	3.17161	5.25164	4.84032	4.75427	9.21472	5.6803	10.7776	4.59746	7.3539	7.79247	7.84209	5.23105	4.18959	9.78668	7.23385	7.42737	5.91664	3.53784	MIR10400
90990	856.189	747.442	1089.19	840.28	718.687	787.859	925.889	1046.51	884.552	595.666	969.189	790.091	729.208	990.837	871.993	685.149	970.863	993.009	1003.57	KIFC2
8928	135.581	116.292	139.694	126.816	105.386	127.163	160.671	142.265	139.763	84.0446	150.979	116.651	112.991	165.489	139.949	113.675	149.608	167.638	156.844	FOXH1
84988	1014.19	986.369	993.61	993.234	977.795	931.608	873.144	1019.57	902.942	794.222	874.705	937.13	951.005	935.325	917.99	894.931	915.689	909.19	1042.48	PPP1R16A
101928953	197.5	182.896	217.418	202.325	177.493	181.53	176.901	218.786	171.026	135.522	160.72	163.704	164.255	196.911	171.267	194.281	201.6	179.471	194.581	LOC101928953
2875	25.6216	28.5445	24.1575	14.521	23.7714	20.2724	25.9671	24.7886	14.7119	17.8595	20.4552	32.3486	21.9704	38.7537	32.296	35.1359	39.259	23.6665	47.1712	GPT
113655	665.095	627.978	623.894	595.36	530.894	527.082	529.08	613.248	446.874	400.263	427.612	575.414	657.02	563.499	603.838	621.078	717.272	578.844	719.36	MFSD3
9401	538.054	575.118	504.157	521.787	547.534	565.784	520.153	551.816	501.124	444.386	448.067	394.065	497.996	382.3	431.592	518.771	413.811	391.484	462.277	RECQL4
9684	1261.86	1040.29	1166.91	1149.09	1175.89	996.111	1177.45	1174.76	1078.57	897.176	1003.28	1104.75	927.988	1048.44	1020.75	1110.91	1008	1116.27	1101.45	LRRC14
441381	352.297	297.074	329.803	297.196	310.612	263.541	333.515	317.941	262.055	205.909	244.489	299.96	231.212	294.318	251.518	258.352	284.362	302.735	290.103	LRRC24
414919	965.081	808.76	911.684	955.48	963.532	787.859	861.783	918.256	559.052	450.689	659.438	758.723	623.541	658.813	650.814	780.223	585.701	641.955	720.54	C8orf82
80728	500.689	514.857	551.422	599.232	526.139	528.925	535.571	591.693	479.056	538.936	533.784	496.012	414.299	470.281	417.891	564.24	488.084	516.72	516.524	ARHGAP39
90987	662.959	567.717	672.209	646.667	629.149	574.999	692.997	681.147	674.908	585.161	691.582	648.933	503.227	681.855	599.923	538.405	487.023	598.566	636.811	ZNF251
107986986	14.9459	10.572	6.30196	12.5848	16.6399	1.84294	4.86883	7.54435	10.1144	4.20223	15.5849	20.5855	3.13863	7.33178	10.7653	10.3341	5.30526	8.87495	4.71712	LOC107986986
105375805	5.33784	4.22881	4.20131	0	2.37714	0.921472	0	1.07776	3.67797	0	4.8703	4.90131	3.13863	1.0474	6.85067	5.16704	0	2.95832	1.17928	LOC105375805
80778	121.703	120.521	94.5295	132.625	135.497	91.2257	127.401	111.01	113.098	132.37	128.576	136.256	117.176	121.498	116.461	132.276	144.303	127.208	152.127	ZNF34
6132	24226.3	29629.1	28921.8	24807.6	25216.7	29029.1	29091.3	24089.1	25206.1	28090.9	27393.5	23240	26735.9	26226.8	22646.4	21110.4	24163.4	22762.3	19980.5	RPL8
340385	253.014	251.614	294.092	289.451	292.388	241.426	299.433	267.286	213.322	244.78	284.425	234.283	261.552	303.745	293.6	282.12	272.691	326.401	327.84	ZNF517
100130027	132.378	150.123	140.744	145.21	148.175	114.263	137.95	140.109	96.5468	89.2974	142.213	135.276	95.2051	116.261	135.056	141.577	115.655	135.097	155.665	LOC100130027
7553	465.459	421.824	423.282	483.064	468.296	461.658	448.744	470.983	379.751	398.161	439.301	402.888	398.606	446.191	472.696	406.129	462.619	473.331	478.787	ZNF7
28991	735.554	785.501	774.091	752.186	773.361	757.45	727.079	740.424	639.048	668.155	641.905	807.736	718.746	681.855	741.83	843.26	813.828	784.94	786.579	COMMD5
58500	388.595	396.451	358.162	385.29	419.961	356.61	359.482	417.095	400.899	360.341	383.779	467.585	403.837	440.954	447.251	511.537	445.642	470.373	504.731	ZNF250
7564	202.838	232.584	274.135	251.697	205.226	241.426	214.229	202.62	213.322	217.465	241.567	253.888	296.077	293.271	252.496	209.782	294.973	283.999	242.932	ZNF16
286101	470.797	492.656	546.17	560.509	491.275	543.669	614.284	597.082	414.691	443.335	487.03	555.808	479.164	491.229	502.057	522.904	563.419	539.4	530.676	ZNF252P
286102	423.824	445.082	445.339	434.661	404.905	403.605	438.195	450.506	432.162	448.588	486.056	357.795	414.299	446.191	436.486	418.53	394.712	448.678	429.258	TMED10P1
286103	3.2027	3.17161	4.20131	0	4.75427	2.76442	3.24589	1.07776	4.59746	7.3539	4.8703	7.84209	3.13863	3.14219	2.936	2.06681	3.18316	4.93053	5.8964	ZNF252P-AS1
65265	1060.09	960.997	1076.59	947.735	1125.97	1009.01	1001.36	939.811	1128.22	1021.14	1045.17	1095.93	1060.86	1054.73	1081.43	1047.88	1083.33	1147.83	1198.15	C8orf33
100287596	17.0811	12.6864	3.15098	3.87226	15.8476	11.0577	1.62294	3.23329	12.8729	9.45502	2.92218	18.625	13.6007	2.09479	3.91467	29.9688	20.16	3.94442	4.71712	DDX11L5
100287171	433.432	464.112	421.181	411.427	406.49	535.375	348.121	426.795	516.755	485.358	488.978	460.723	573.323	501.703	536.31	455.733	667.402	456.567	496.477	WASHC1
2298	8.54054	6.34321	12.6039	4.84032	5.54665	3.68589	14.6065	3.23329	7.35594	1.05056	8.76653	4.90131	2.09242	14.6636	5.87201	12.4009	6.36632	5.91664	7.07568	FOXD4
55871	519.905	550.802	510.459	601.168	561.004	584.213	482.826	552.893	584.797	576.756	558.136	464.644	505.319	446.191	506.95	483.635	426.543	394.442	481.146	CBWD1
105375942	4.27027	2.1144	1.05033	8.71258	2.37714	2.76442	3.24589	4.31106	2.75848	2.10112	2.92218	3.92105	3.13863	5.23698	4.89334	6.20044	5.30526	1.97221	4.71712	LOC105375942
81704	324.541	256.9	228.971	242.016	341.515	235.897	276.712	271.597	247.344	211.162	229.878	306.822	182.041	239.854	183.011	320.356	204.783	226.804	202.836	DOCK8
157983	6.40541	4.22881	3.15098	3.87226	4.75427	8.29325	10.5491	6.46659	11.0339	7.3539	7.79247	2.94078	7.32347	3.14219	7.82934	7.23385	7.42737	6.90274	2.35856	DOCK8-AS1
112268042	12.8108	7.40041	9.45295	7.74452	9.50854	6.45031	8.11472	5.38882	11.0339	6.30335	7.79247	9.80262	7.32347	7.33178	5.87201	9.30067	6.36632	7.88885	4.71712	DOCK8-AS2
23189	1790.31	1545.63	1447.35	2220.74	1717.88	1530.57	1486.62	2187.86	1458.32	1494.94	1165.95	1949.74	1711.6	1481.02	1926.02	2358.24	1973.56	2144.78	2113.27	KANK1
107987042	17.0811	14.8008	12.6039	11.6168	15.8476	11.9791	12.1721	10.7776	6.43645	11.5561	4.8703	9.80262	10.4621	9.42657	13.7013	10.3341	8.48842	12.8194	11.7928	LOC107987042
6595	4141.09	4284.84	4547.92	3871.29	3857.3	3962.33	4164.47	3605.12	3168.57	3282.99	3532.91	5385.56	4850.23	4771.94	4541.02	5150.5	5415.61	5453.17	4764.29	SMARCA2
107987043	7.47297	4.22881	7.35229	2.90419	0.792379	4.60736	5.6803	1.07776	3.67797	1.05056	2.92218	9.80262	3.13863	4.18959	2.936	7.23385	3.18316	5.91664	4.71712	LOC107987043
401491	14.9459	22.2012	19.9562	24.2016	7.13141	23.0368	8.92619	26.9441	3.67797	13.6573	9.74059	2.94078	9.41589	6.28438	8.80801	11.3675	8.48842	7.88885	14.1514	VLDLR-AS1
7436	781.459	885.935	754.135	1392.08	736.912	773.115	679.202	1355.83	351.246	365.594	324.362	369.559	398.606	284.892	465.846	803.991	568.724	419.095	816.061	VLDLR
105375957	8.54054	6.34321	6.30196	6.77645	5.54665	9.21472	6.49177	15.0887	2.75848	2.10112	2.92218	6.86183	4.18484	4.18959	3.91467	8.26726	6.36632	2.95832	7.07568	LOC105375957
9933	1239.45	1260.18	1073.43	1071.65	1207.58	1244.91	1084.13	978.61	1046.38	1316.35	927.304	1008.69	1210.46	967.795	1100.02	1210.12	1212.78	974.273	984.698	PUM3
5991	477.203	461.997	546.17	444.342	446.902	498.516	529.08	562.593	526.869	578.857	581.513	695.986	641.327	643.102	570.563	570.441	633.449	640.969	554.261	RFX3
169792	258.351	211.44	202.713	163.603	288.426	182.451	210.171	153.043	550.776	366.645	269.814	647.953	312.817	363.447	332.747	339.991	275.874	376.693	321.943	GLIS3
84850	3.2027	2.1144	5.25164	2.90419	5.54665	1.84294	4.05736	1.07776	6.43645	9.45502	6.81841	10.7829	2.09242	5.23698	2.936	7.23385	4.24421	3.94442	3.53784	GLIS3-AS1
6505	1097.46	1233.75	1426.34	1573.1	1096.65	1255.05	1361.65	1539.05	897.425	1017.99	1006.2	865.571	1045.16	1110.24	1254.65	1112.98	1076.97	1207.98	1284.24	SLC1A1
55064	43.7703	60.2605	55.6673	60.02	38.0342	51.6024	47.0654	47.4216	42.2967	52.5279	46.7548	37.2499	44.987	53.4172	57.7414	31.0022	50.9305	54.2358	49.5297	SPATA6L
403313	311.73	358.391	344.507	366.896	305.066	310.536	324.589	321.174	263.894	305.712	308.777	265.651	312.817	272.323	312.195	268.686	332.11	306.679	339.632	PLPP6
101929351	4.27027	3.17161	1.05033	4.84032	2.37714	2.76442	3.24589	1.07776	2.75848	2.10112	0.974059	4.90131	2.09242	6.28438	3.91467	7.23385	2.12211	3.94442	5.8964	CDC37L1-DT
55664	295.716	220.955	207.965	235.24	276.54	259.855	288.884	281.297	322.742	295.207	272.737	334.269	295.031	286.987	287.728	312.089	287.545	302.735	312.509	CDC37L1
50808	3268.89	2795.24	2903.1	2625.39	3238.45	2789.3	2931.04	2612.5	2751.12	2400.52	2771.2	2249.7	2295.38	2243.52	1848.7	2425.41	2254.74	2111.25	1944.63	AK3
10171	414.216	387.993	350.809	388.194	446.902	431.249	354.613	347.04	403.657	527.38	352.609	379.361	350.48	326.788	326.875	396.828	381.979	315.554	370.294	RCL1
3717	560.473	562.431	488.402	575.03	568.135	597.114	481.203	562.593	703.412	719.632	555.214	699.907	666.436	600.158	659.622	648.98	661.036	717.885	634.452	JAK2
6013	3.2027	4.22881	4.20131	29.0419	1.58476	5.52883	2.43442	22.6331	0.919493	2.10112	4.8703	1.96052	4.18484	3.14219	19.5734	1.03341	1.06105	1.97221	22.4063	RLN1
6019	3.2027	2.1144	5.25164	24.2016	0.792379	5.52883	1.62294	14.0109	0.919493	1.05056	3.89624	1.96052	3.13863	3.14219	15.6587	1.03341	1.06105	1.97221	15.3306	RLN2
55848	122.77	109.949	64.07	104.551	151.344	141.907	74.6554	82.9879	155.394	119.764	62.3398	104.888	85.7892	38.7537	55.7841	89.9064	73.2126	25.6388	68.3982	PLGRKT
29126	187.892	211.44	190.109	272.026	229.79	254.326	197.188	273.752	161.831	201.707	131.498	158.802	144.377	124.64	147.779	142.61	181.44	171.582	127.362	CD274
80380	196.432	156.466	98.7308	100.679	225.828	152.964	86.8275	123.943	132.407	131.32	37.0142	108.809	87.8816	57.6068	74.3787	138.477	99.739	67.0552	76.6531	PDCD1LG2
57589	2004.89	2094.32	2097.5	2148.14	2012.64	2032.77	2170.69	2180.32	1942.89	2044.39	2013.38	2258.52	2090.33	2242.48	2118.82	2127.79	2201.68	2278.89	2224.12	RIC1
79956	2427.65	2720.18	2663.63	1675.72	2163.99	2407.81	2247.78	1585.39	1730.49	1930.93	1781.55	3745.58	4045.69	3634.47	2948.73	5439.86	6609.3	5986.65	5055.57	ERMP1
158358	1872.51	1711.61	1921.05	1942.91	1728.97	1673.39	1854.21	1904.41	1838.99	1888.9	1853.63	2214.41	1989.89	2171.25	2153.07	2101.95	2005.39	2344.96	2254.78	KIAA2026
2315	14.9459	20.0868	19.9562	43.5629	19.8095	29.4871	17.8524	32.3329	20.2288	29.4156	19.4812	26.4671	27.2015	25.1375	22.5094	24.8018	23.3432	32.5415	34.1991	MLANA
100616288	7.47297	4.22881	5.25164	7.74452	3.16951	6.45031	7.30325	8.62212	0.919493	4.20223	5.84436	4.90131	3.13863	5.23698	7.82934	7.23385	8.48842	7.88885	4.71712	MIR4665
26953	1680.35	1764.47	1817.07	1834.48	1797.91	1929.56	1741.42	1811.72	1931.85	1978.2	1767.92	1851.71	1786.93	1771.15	1929.93	2004.81	1867.45	1718.78	2016.57	RANBP6
90865	1673.95	1096.32	1764.55	930.31	1927.06	1174.88	1813.64	958.133	4666.43	2208.27	3140.37	2795.71	1760.77	2536.79	1717.56	1168.78	1495.02	2350.88	1364.43	IL33
107987046	59.7838	37.0021	55.6673	60.02	49.1275	42.3877	47.8768	53.8882	57.0086	51.4773	48.703	58.8157	50.2181	50.275	43.0614	44.4365	44.5642	54.2358	62.5018	LOC107987046
115426	3184.55	3478.19	2793.87	3207.2	3251.92	3483.16	2836.09	3392.8	2981.92	3708.47	2787.76	4186.7	4152.41	3210.27	4146.61	4501.52	4626.19	3704.8	4351.54	UHRF2
2731	186.824	370.021	98.7308	75.509	264.654	375.961	133.893	58.1993	233.551	342.482	170.46	216.638	411.16	151.873	95.9094	202.548	276.935	123.263	69.5775	GLDC
23081	662.959	551.859	658.555	704.751	584.775	581.449	601.301	648.814	666.632	684.964	680.867	684.223	644.465	725.846	719.321	675.848	690.745	751.413	685.161	KDM4C
90871	818.824	936.681	882.275	821.887	839.921	935.294	958.348	766.291	724.56	740.643	802.625	758.723	788.842	791.832	688.003	663.448	820.194	833.26	735.87	DMAC1
5789	1844.76	1073.06	874.923	2109.41	1848.62	1224.64	878.824	2127.51	1000.41	1295.34	846.457	1061.62	692.591	547.788	1518.89	748.187	463.68	431.914	970.547	PTPRD
101929407	11.7432	8.45762	9.45295	19.3613	14.2628	11.9791	8.92619	20.4775	12.8729	15.7584	10.7147	9.80262	8.36968	9.42657	18.5947	8.26726	6.36632	6.90274	10.6135	PTPRD-AS1
7306	2.13514	4.22881	4.20131	7.74452	3.96189	0.921472	2.43442	4.31106	4.59746	1.05056	0	2.94078	2.09242	0	6.85067	4.13363	7.42737	1.97221	4.71712	TYRP1
101929467	5.33784	13.7436	14.7046	10.6487	2.37714	10.1362	8.92619	16.1665	8.27544	5.25279	5.84436	6.86183	10.4621	2.09479	6.85067	8.26726	10.6105	17.7499	18.8685	LURAP1L-AS1
286343	62.9865	148.008	193.26	112.295	72.1064	139.142	205.302	122.865	117.695	146.028	139.29	114.691	169.486	135.114	127.227	110.575	211.15	164.68	148.589	LURAP1L
8777	4858.5	4425.45	5256.89	5224.64	4280.43	4247.99	4739.81	5062.26	3269.72	3481.55	3813.44	5665.91	4915.09	5535.49	5638.1	5450.19	5686.18	5922.55	5673.51	MPDZ
401492	782.527	1837.42	2492.43	1407.57	713.141	2131.37	2088.73	1386.01	249.183	555.745	1064.65	292.118	884.047	945.799	469.76	554.94	1126.84	950.606	735.87	LINC01235
4781	11666.4	10660.8	11587.2	12023.4	10964.9	10826.4	11484.8	11570.9	8244.17	9481.28	9146.42	11099.5	9447.28	11076.2	10076.4	9429.84	9237.53	10936.9	9811.6	NFIB
340481	1748.68	1666.15	1568.14	2189.76	1763.83	2078.84	1728.44	2170.62	1362.69	1582.14	1426.02	1559.6	1485.62	1452.74	1722.46	1677.22	1673.28	1438.73	1788.97	ZDHHC21
158326	13.8784	7.40041	15.7549	15.489	14.2628	13.8221	13.795	16.1665	8.27544	7.3539	9.74059	14.7039	7.32347	11.5214	13.7013	12.4009	8.48842	2.95832	9.43423	FREM1
105375980	5.33784	11.6292	7.35229	7.74452	11.0933	2.76442	9.73766	9.69988	15.6314	2.10112	3.89624	7.84209	10.4621	15.711	8.80801	10.3341	8.48842	7.88885	10.6135	LOC105375980
389705	16.0135	19.0296	19.9562	27.1058	18.2247	20.2724	24.3442	22.6331	15.6314	14.7078	17.5331	14.7039	15.6931	20.9479	16.6374	18.6013	11.6716	21.6943	15.3306	LOC389705
105375981	17.0811	13.7436	13.6543	16.4571	14.2628	10.1362	11.3606	14.0109	15.6314	10.5056	7.79247	18.625	16.7394	8.37917	5.87201	10.3341	15.9158	7.88885	16.5099	LOC105375981
158219	226.324	209.326	167.002	204.262	229.79	222.996	183.393	205.853	227.115	213.263	161.694	237.223	229.12	179.105	199.648	211.849	200.539	177.499	214.629	TTC39B
6619	2174.64	2058.37	2395.8	2355.3	2161.61	2060.41	2278.61	2412.04	1985.19	1889.95	1962.73	2321.26	2139.5	2151.35	2023.88	2802.6	2453.15	2490.9	2600.31	SNAPC3
11168	2213.07	2262.41	2286.56	1948.71	2102.97	2336.85	2191.79	1921.65	2008.17	2199.87	2030.91	2239.9	2380.13	2201.63	2061.07	2181.52	2191.07	2244.38	2057.84	PSIP1
203238	62.9865	90.9194	47.2647	49.3713	57.8436	94.9116	79.5242	47.4216	68.962	121.865	77.9247	69.5986	119.268	62.8438	44.04	34.1024	65.7853	52.2636	53.0676	CCDC171
54796	1849.03	1430.39	1518.77	1868.36	1789.98	1474.36	1396.54	1770.77	1539.23	1672.49	1163.03	2199.71	1631.04	1686.31	2290.08	2030.65	1818.64	2202.96	2290.16	BNC2
111216284	7.47297	4.22881	7.35229	5.80839	8.71616	5.52883	6.49177	5.38882	4.59746	11.5561	8.76653	9.80262	5.23105	15.711	21.5307	8.26726	7.42737	9.86106	9.43423	BNC2-AS1
54875	478.27	571.946	451.641	588.583	505.538	558.412	497.432	594.926	602.268	667.104	599.046	537.183	650.743	606.443	688.982	471.234	511.427	490.095	542.468	CNTLN
92949	273.297	661.808	325.601	610.849	213.942	632.13	369.22	620.793	408.255	1236.51	1055.88	298.98	1362.17	1218.12	1376.99	316.223	1000.57	1277.01	1046.02	ADAMTSL1
102724102	4.27027	11.6292	3.15098	9.68065	4.75427	11.9791	8.11472	8.62212	7.35594	15.7584	16.559	7.84209	25.109	17.8057	20.552	5.16704	19.099	17.7499	15.3306	LOC102724102
158297	17.0811	23.2584	18.9059	13.5529	19.8095	11.0577	16.2294	17.2442	13.7924	13.6573	19.4812	12.7434	16.7394	15.711	14.68	13.4343	7.42737	20.7082	14.1514	SAXO1
10670	3659.62	4106.17	4141.44	4219.79	3419.11	3792.78	3959.98	3919.83	3167.65	3255.68	3385.83	3352.49	3629.3	3560.1	3362.7	3738.87	4038.37	3681.13	3825.58	RRAGA
54801	903.162	1002.23	1012.52	946.767	876.371	1140.78	1024.08	948.433	854.209	1036.9	878.601	728.334	852.661	814.875	786.849	824.659	930.543	858.898	799.551	HAUS6
123	1937.64	2401.96	1950.46	2216.87	1882.69	2173.75	1854.21	2225.58	2070.7	2562.31	2173.13	2117.37	2355.02	2195.34	2419.27	2099.88	2822.4	2452.45	2627.43	PLIN2
55667	3108.76	3647.35	3494.44	3211.07	2878.71	3622.31	3465.8	3254.85	2823.76	3176.89	3004.97	3253.49	3461.91	3553.82	3077.91	3305.87	3713.68	3588.44	3156.93	DENND4C
6194	32524.5	36535.8	38513.4	36502.8	32235.5	35215.9	37688.8	35453.1	33358.3	32716.5	34434.9	30619.5	32007.7	33700	31240.1	30435.9	32491.6	31277.3	35035.2	RPS6
340485	1109.2	1451.54	1500.92	1723.15	1037.22	1369.31	1625.38	1783.7	718.124	697.57	686.712	835.183	985.53	809.638	1250.74	1207.02	1272.2	1150.79	2016.57	ACER2
4300	824.162	787.616	873.872	818.983	736.12	728.885	762.784	818.023	776.052	620.88	705.219	1088.09	880.909	1119.67	939.521	1040.64	923.116	1031.47	1043.66	MLLT3
54914	3094.88	3775.27	3569.01	3601.2	2915.16	3651.79	3360.3	3757.09	2007.25	2639	2506.25	2372.23	3155.37	2933.76	2575.85	2587.65	3212.87	2737.43	2759.51	FOCAD
101929548	3.2027	5.28601	5.25164	5.80839	5.54665	4.60736	7.30325	2.15553	2.75848	3.15167	3.89624	1.96052	4.18484	3.14219	3.91467	5.16704	6.36632	0.986106	3.53784	FOCAD-AS1
401494	111.027	130.036	144.945	151.018	98.2549	156.65	171.221	159.509	123.212	159.685	169.486	93.1249	232.259	178.057	198.67	58.9042	154.914	148.902	189.864	HACD4
55958	2681.73	2514.03	2806.47	2695.09	2685.37	2693.46	3042.21	2561.85	2528.61	2388.97	2892.96	2496.73	2243.07	2644.68	2452.54	2340.67	2070.11	2432.72	2327.9	KLHL9
554202	139.851	171.267	109.234	138.433	127.573	180.609	74.6554	157.354	109.42	109.258	86.6913	142.138	176.809	85.8865	140.928	206.681	248.286	117.347	232.318	MIR31HG
338376	1.06757	3.17161	2.10065	5.80839	3.96189	3.68589	0.811472	4.31106	4.59746	9.45502	1.94812	5.88157	9.41589	4.18959	4.89334	3.10022	8.48842	2.95832	7.07568	IFNE
4507	1088.92	1154.46	1150.11	1171.36	1155.29	1312.18	1260.22	1203.86	1037.19	1258.57	1073.41	1027.31	1143.51	1048.44	1088.28	1135.71	1031.34	1128.11	1089.65	MTAP
1029	13.8784	38.0593	15.7549	25.1697	23.7714	49.7595	25.1556	20.4775	14.7119	42.0223	10.7147	7.84209	20.9242	7.33178	8.80801	5.16704	13.7937	15.7777	4.71712	CDKN2A
100048912	1.06757	5.28601	2.10065	0.968065	3.16951	6.45031	2.43442	2.15553	2.75848	8.40446	4.8703	1.96052	3.13863	1.0474	2.936	2.06681	0	2.95832	3.53784	CDKN2B-AS1
1030	204.973	512.743	259.431	343.663	190.171	582.37	271.843	397.695	156.314	343.532	275.659	72.5394	161.116	106.834	170.288	80.6058	147.486	99.5967	88.4459	CDKN2B
63951	61.9189	150.123	158.599	82.2855	77.6531	185.216	154.991	106.699	121.373	257.387	223.06	98.0262	215.519	200.053	155.608	77.5056	184.623	175.527	123.824	DMRTA1
1993	16.0135	63.4321	54.617	48.4032	15.8476	68.1889	74.6554	46.3439	11.0339	35.719	57.4695	3.92105	41.8484	32.4693	23.488	11.3675	58.3579	48.3192	21.227	ELAVL2
286319	492.149	470.455	431.685	448.214	553.08	494.831	457.67	446.195	452.39	478.004	444.171	413.67	412.207	384.395	496.185	417.497	411.689	372.748	442.23	TUSC1
79886	671.5	695.639	682.713	632.146	664.013	676.361	697.866	663.903	667.552	588.312	667.231	664.617	636.096	689.187	674.302	756.454	721.516	676.469	713.464	CAAP1
9373	1922.69	2093.26	1980.92	1970.01	1973.02	2149.79	2010.83	1851.6	2329.08	2667.37	2419.56	2107.56	2338.28	2125.17	2088.48	2018.24	2233.52	1941.64	2027.18	PLAA
80173	310.662	367.906	301.444	238.144	343.892	370.432	330.269	260.819	472.619	497.964	434.43	364.657	456.148	399.058	347.427	321.39	352.27	332.318	287.744	IFT74
64922	0	2.1144	4.20131	0.968065	0	9.21472	1.62294	0	1.83899	3.15167	4.8703	0	4.18484	5.23698	2.936	2.06681	7.42737	6.90274	1.17928	LRRC19
7010	7531.69	5473.13	4923.93	5850.98	8093.35	5365.73	5061.96	5849.03	16891.1	13447.1	13199.5	14648	12732.4	12887.2	18877.5	12914.5	12176.6	15704.7	16428.5	TEK
79817	11.7432	7.40041	4.20131	1.93613	11.0933	3.68589	6.49177	5.38882	32.1823	17.8595	27.2737	8.82235	9.41589	19.9005	18.5947	14.4677	15.9158	22.6804	15.3306	MOB3B
112268043	4.27027	1.0572	6.30196	6.77645	3.96189	2.76442	2.43442	5.38882	2.75848	5.25279	5.84436	5.88157	4.18484	4.18959	4.89334	5.16704	5.30526	5.91664	4.71712	LOC112268043
107987057	7.47297	5.28601	8.40262	10.6487	7.13141	6.45031	6.49177	9.69988	4.59746	10.5056	8.76653	9.80262	14.6469	8.37917	5.87201	6.20044	9.54948	11.8333	8.25495	LOC107987057
203228	214.581	272.758	259.431	179.092	255.938	289.342	279.958	212.32	256.539	277.347	300.984	219.579	254.229	254.517	211.392	224.249	294.973	218.916	194.581	C9orf72
158038	21.3514	2.1144	18.9059	22.2655	26.9409	3.68589	14.6065	30.1774	6.43645	3.15167	4.8703	2.94078	1.04621	3.14219	2.936	5.16704	5.30526	5.91664	5.8964	LINGO2
48	3038.3	2715.95	2901	2880.96	2914.37	2648.31	2754.95	2739.68	2538.72	2671.57	2298.78	2574.17	2449.18	2373.4	2431.01	2676.53	2506.21	2481.04	2386.86	ACO1
23586	1213.82	1451.54	1567.09	1204.27	1137.86	1355.49	1299.17	1215.72	1225.68	1348.92	1343.23	1465.49	1804.71	1710.4	1676.46	1509.81	1857.9	2013.63	1726.46	DDX58
10210	1255.46	1159.75	1202.62	1138.44	1254.34	1296.51	1259.4	1183.39	1173.27	1173.47	1108.48	1266.5	1187.45	1140.62	1167.55	1372.37	1209.6	1229.67	1290.13	TOPORS
100129250	70.4595	59.2033	71.4223	58.0839	68.1446	63.5816	73.8439	49.5772	47.8136	63.0335	65.262	73.5196	68.0036	75.4126	77.3147	76.4722	71.0905	76.9163	55.4261	SMIM27
4712	765.446	777.043	776.192	738.633	723.442	751	764.406	687.614	819.268	790.019	807.495	670.499	738.624	702.803	680.174	690.316	634.51	655.761	635.631	NDUFB6
138474	108.892	109.949	115.536	147.146	114.895	113.341	133.893	108.854	98.3857	112.41	109.095	121.552	109.852	128.83	115.483	118.842	106.105	114.388	106.135	TAF1L
54840	642.676	556.088	602.888	545.988	652.128	587.899	612.661	553.971	639.048	620.88	611.709	654.815	518.92	586.542	615.582	604.543	500.817	551.233	541.289	APTX
3301	8622.74	9046.48	8387.91	8358.27	9196.35	9393.49	8765.52	8987.48	9934.2	9940.38	8683.74	10871.1	10684.9	9149.01	10327.9	12274.8	11526.2	10420.2	11075.8	DNAJA1
55234	2131.93	2107	2134.27	2030.03	2062.56	2092.66	2070.06	2001.41	1934.61	2060.14	2060.14	2202.65	1978.38	2090.6	2022.91	2127.79	2135.9	2094.49	2113.27	SMU1
2683	6169.47	4863.13	5645.51	5000.05	6129.84	4759.4	5818.25	4959.87	7434.1	6331.71	6921.66	6238.39	4803.15	5627.66	5392.46	5750.91	4579.5	5173.11	4927.03	B4GALT1
101929639	93.9459	67.6609	86.1268	94.8703	103.009	77.4037	87.639	98.0766	92.8688	92.4491	97.4059	92.1446	76.3733	79.6022	69.4854	71.3051	76.3958	84.8051	75.4739	B4GALT1-AS1
573	1663.27	1682.01	1590.2	1673.78	1659.24	1564.66	1463.9	1518.57	1709.34	1679.84	1630.58	1325.31	1369.49	1262.11	1428.85	1715.46	1743.31	1600.45	1867.98	BAG1
51510	1604.55	1699.98	1697.33	1673.78	1541.97	1689.06	1647.29	1662.99	1416.94	1528.56	1494.21	1825.25	1800.53	1600.42	1675.48	1778.49	1796.36	1631.02	1809.01	CHMP5
4799	1375.03	1161.87	1316.06	1396.92	1434.21	1184.09	1406.28	1365.53	1446.36	1216.55	1454.27	1384.13	1249.17	1426.55	1429.83	1399.23	1270.08	1412.1	1446.98	NFX1
105376018	8.54054	9.51482	10.5033	7.74452	11.0933	5.52883	8.92619	8.62212	7.35594	9.45502	4.8703	10.7829	7.32347	8.37917	5.87201	8.26726	6.36632	5.91664	3.53784	LOC105376018
360	21.3514	16.9152	8.40262	16.4571	24.5637	25.8012	6.49177	10.7776	3884.86	1336.31	750.026	433.276	482.303	418.959	546.097	211.849	345.903	388.526	311.33	AQP3
65083	1650.46	1611.18	1288.75	1291.4	1681.43	1548.99	1334.06	1221.11	1290.05	1573.74	1142.57	1203.76	1368.44	1069.39	1281.08	1646.22	1538.53	1481.13	1327.87	NOL6
441394	136.649	101.491	79.8249	96.8065	113.31	86.6184	98.1881	92.6878	110.339	106.106	91.5616	123.513	98.3437	93.2183	101.781	121.942	93.3727	87.7634	110.852	SUGT1P1
441459	79	48.6313	44.1137	33.8823	86.3693	69.1104	37.3277	34.4885	56.0891	64.084	23.3774	53.9144	60.6802	23.0427	30.3387	56.8374	48.8084	27.611	12.9721	ANKRD18B
304	9276.09	9265.32	9221.87	9474.45	8844.53	8939.2	9675.99	9597.5	10015.1	10817.6	11376	7283.34	8959.74	8442.02	9046.8	6918.66	6206.1	7346.49	7080.39	ANXA2P2
11191	583.959	673.438	663.807	667.965	641.827	752.843	629.702	632.648	787.086	696.52	631.19	884.196	895.556	811.732	785.87	716.151	847.781	751.413	843.185	PTENP1
5646	107.824	122.635	105.033	71.6368	136.289	130.849	117.663	102.388	115.856	193.303	154.875	73.5196	187.272	128.83	138.971	122.975	152.792	124.249	150.948	PRSS3
54926	6181.22	6835.87	6730.5	6823.89	6145.69	6833.64	6832.59	6748.96	6441.97	6758.24	7172	6732.44	7015.88	7393.57	6939.73	6016.5	6166.84	6925.42	6628.73	UBE2R2
55833	1886.39	1979.08	1890.59	2067.79	1825.64	1962.74	1945.91	2004.64	1796.69	1876.3	1959.81	1690.95	1866.44	1916.74	1948.53	1715.46	1709.36	1822.32	1757.13	UBAP2
25853	2530.14	2356.5	2414.7	2211.06	2442.11	2334.09	2452.27	2252.53	2422.86	2085.36	2213.06	2469.28	2147.87	2378.64	2157.96	2657.92	2364.03	2440.61	2326.72	DCAF12
51271	2020.91	1983.31	1937.85	2007.77	2061.77	1743.43	1860.7	2058.53	2060.58	1762.84	1683.17	2086.98	1830.87	1869.6	1888.83	2145.35	1719.97	1792.74	1958.78	UBAP1
347240	345.892	367.906	296.192	313.653	343.1	353.845	320.531	306.085	339.293	342.482	305.855	316.625	308.632	298.508	292.622	316.223	271.63	276.11	281.848	KIF24
318	470.797	444.025	749.934	477.256	427.092	511.417	699.489	483.916	466.183	403.414	695.478	394.065	487.534	749.936	491.291	384.428	442.459	682.385	441.05	NUDT2
57462	1038.74	926.109	1130.15	1085.2	967.494	967.546	1124.7	945.2	2113.91	1763.89	2306.57	1984.05	2114.39	2306.37	2255.83	1762.99	2090.27	2662.49	2265.4	MYORG
84688	5.33784	8.45762	7.35229	9.68065	3.16951	6.45031	12.9835	15.0887	15.6314	11.5561	16.559	3.92105	11.5083	14.6636	10.7653	5.16704	13.7937	6.90274	10.6135	C9orf24
203259	3130.11	4149.52	4371.46	4183.97	3179.82	3963.25	4346.24	4009.28	4700.45	4819.96	6026.5	3161.34	4206.81	4503.81	3957.73	3290.37	4028.82	4351.69	3724.16	FAM219A
375704	3.2027	3.17161	3.15098	1.93613	3.16951	5.52883	1.62294	1.07776	4.59746	4.20223	4.8703	4.90131	9.41589	3.14219	6.85067	0	0	3.94442	4.71712	ENHO
138716	245.541	292.845	257.33	235.24	255.938	239.583	279.146	246.808	239.988	220.617	275.659	311.723	317.002	378.11	360.15	306.922	336.354	342.179	357.322	RPP25L
11258	1008.85	929.281	1000.96	983.554	1069.71	974.918	1041.93	980.766	1241.32	1047.41	1095.82	1050.84	1064	1081.96	1026.62	931.1	872.185	942.717	1044.84	DCTN3
138715	8.54054	5.28601	8.40262	5.80839	5.54665	6.45031	11.3606	4.31106	5.51696	4.20223	5.84436	11.7631	5.23105	7.33178	5.87201	12.4009	15.9158	5.91664	5.8964	ARID3C
10280	2004.89	2170.44	1868.53	1751.23	2066.52	2028.16	1791.73	1738.43	2116.67	2031.78	1714.34	2096.78	2255.63	1837.13	2119.79	2235.26	2163.49	2072.8	2063.74	SIGMAR1
2592	541.257	452.482	568.227	462.735	473.842	430.328	436.572	448.35	550.776	414.97	488.978	591.098	532.521	599.111	531.417	451.599	557.053	541.372	483.504	GALT
3590	160.135	151.18	175.405	147.146	171.946	117.948	137.95	118.554	193.094	114.511	137.342	113.71	111.944	119.403	91.9948	97.1403	102.922	128.194	108.494	IL11RA
730098	1.06757	6.34321	8.40262	4.84032	3.16951	3.68589	2.43442	6.46659	3.67797	3.15167	8.76653	1.96052	10.4621	4.18959	3.91467	3.10022	2.12211	3.94442	2.35856	LOC730098
25822	696.054	520.143	665.908	733.793	643.411	513.26	628.079	710.247	841.336	451.74	728.596	645.992	500.088	696.519	790.763	643.813	552.809	733.663	825.495	DNAJB5
7415	20184.5	20447.3	18028.9	21024.4	19729.4	19848.5	17129.4	20277.1	19984.3	19861.8	17798	16590.9	18702	15409.3	18320.7	18189	16506.8	14964.2	17789.4	VCP
2189	566.878	539.173	522.013	494.681	565.758	499.438	536.383	507.627	557.213	504.268	527.94	504.835	509.504	536.267	480.526	531.171	548.564	564.053	516.524	FANCG
84720	815.622	759.071	752.034	758.963	875.578	722.434	702.735	726.413	757.662	690.216	842.561	749.9	757.456	826.396	811.316	806.058	776.691	716.899	724.077	PIGO
30968	2515.19	2875.59	2618.47	2929.36	2506.29	2913.7	2705.45	2740.76	2409.99	2787.13	2335.79	2456.54	2767.23	2462.43	2762.78	2363.4	2551.83	2373.56	2829.09	STOML2
80256	2331.57	2149.29	2068.09	2565.37	2665.56	2229.96	2217.75	2657.77	2846.75	2663.16	2526.71	2142.85	2129.04	1933.49	2424.16	2218.73	1788.94	1868.67	2076.71	FAM214B
10497	3662.82	4379.99	4356.76	4404.69	3750.33	4576.03	4690.31	4216.22	2836.64	3174.79	3244.59	3260.35	3186.76	3452.22	3421.42	3329.64	3084.48	3060.87	3152.21	UNC13B
158381	145.189	161.752	160.7	188.773	142.628	154.807	156.614	170.287	159.072	169.14	195.786	138.217	140.192	174.915	142.885	121.942	128.387	126.222	167.458	ATP8B5P
9853	1933.36	2272.98	2030.28	2445.33	2078.41	2315.66	2123.62	2708.42	1866.57	2191.46	2089.36	1970.33	2275.51	2007.86	2614.02	2297.26	2457.4	2203.95	2574.37	RUSC2
105376026	12.8108	4.22881	13.6543	14.521	20.6018	4.60736	12.1721	5.38882	12.8729	2.10112	11.6887	17.6447	7.32347	18.8531	14.68	24.8018	10.6105	10.8472	5.8964	LOC105376026
730112	14.9459	14.8008	10.5033	13.5529	12.6781	12.9006	13.795	14.0109	12.8729	11.5561	9.74059	10.7829	15.6931	10.474	13.7013	12.4009	11.6716	8.87495	12.9721	FAM166B
7016	1300.3	1230.58	1197.37	1180.07	1321.69	1103.92	1110.9	1167.22	1218.33	1112.54	1205.89	1661.54	1330.78	1363.71	1199.85	1487.07	1429.24	1389.42	1423.39	TESK1
971	13.8784	9.51482	5.25164	7.74452	5.54665	11.9791	8.92619	10.7776	8.27544	6.30335	7.79247	8.82235	9.41589	12.5688	4.89334	10.3341	12.7326	9.86106	4.71712	CD72
6023	21.3514	50.7457	45.1641	44.531	35.657	35.0159	30.8359	29.0996	18.3899	39.9212	24.3515	31.3684	40.8022	35.6115	32.296	18.6013	31.8316	25.6388	31.8405	RMRP
203260	249.811	216.726	235.273	216.846	282.879	215.624	221.532	226.331	252.861	212.213	228.904	249.967	208.196	230.427	229.987	280.053	229.187	261.318	251.186	CCDC107
84904	199.635	180.782	191.16	172.315	221.866	199.959	194.753	177.831	216.081	159.685	191.89	198.993	194.595	181.2	177.139	209.782	185.684	209.054	192.223	ARHGEF39
7169	6205.77	6414.04	6207.43	5549.91	6125.09	6127.79	5862.88	5798.37	6810.68	6622.72	6764.84	6488.35	7266.97	6493.86	6126.46	6780.19	7045.39	5966.93	6016.68	TPM2
7094	29857.7	30416.8	31944.7	37365.4	24398.9	27224	25778.8	32734.9	23450.7	32030.5	32341.7	28773.6	30828.7	31415.6	33214	29093.5	30063.9	32928.1	29793.3	TLN1
102465513	161.203	169.152	188.009	219.751	121.234	172.315	163.106	183.22	131.487	185.949	192.864	185.269	204.011	190.626	208.456	189.114	182.501	191.305	181.609	MIR6852
10488	1617.36	1543.51	1493.57	1564.39	1620.41	1472.51	1511.77	1580	1702.9	1619.96	1521.48	1642.92	1706.37	1548.05	1759.64	2020.31	1729.52	1629.05	1965.86	CREB3
57704	4793.38	4628.43	5478.51	4474.39	4873.13	4899.47	5355.71	5395.29	2842.15	2428.89	3134.52	3318.19	2998.44	3325.48	2967.32	3962.08	3672.3	3222.59	3346.79	GBA2
9827	2514.12	2770.93	2809.63	3008.74	2618.02	2759.81	2971.61	3027.44	2036.68	2242.94	2574.44	1881.12	2149.96	2310.56	2407.52	1647.25	1654.18	1819.37	1903.36	RGP1
692094	401.405	428.167	450.59	451.118	444.524	407.291	469.842	447.272	365.958	340.381	408.131	222.519	233.305	260.802	233.902	184.98	197.356	187.36	219.346	MSMP
4882	612.784	448.254	573.479	510.17	629.941	457.05	618.342	559.36	491.929	406.566	510.407	553.848	358.85	567.689	428.656	539.439	389.406	481.22	400.955	NPR2
26206	18.1486	9.51482	13.6543	17.4252	15.0552	13.8221	17.8524	19.3998	14.7119	12.6067	22.4034	18.625	11.5083	14.6636	16.6374	18.6013	15.9158	21.6943	14.1514	SPAG8
84681	198.568	206.154	206.914	187.805	225.036	177.844	204.491	196.153	211.483	181.747	199.682	179.388	157.978	217.859	218.243	195.314	184.623	199.193	192.223	HINT2
51754	211.378	179.724	176.455	194.581	220.281	187.98	216.663	203.698	262.055	141.825	193.838	288.197	202.965	268.134	286.75	181.88	184.623	287.943	225.242	TMEM8B
646962	53.3784	169.152	78.7745	57.1158	40.4113	150.2	77.0898	77.5991	69.8815	230.072	55.5214	46.0723	186.225	75.4126	128.205	28.9354	118.838	74.9441	94.3423	HRCT1
158376	288.243	341.476	247.877	255.569	299.519	327.123	220.72	197.231	302.513	458.043	223.06	195.072	358.85	162.346	203.563	212.882	315.133	201.166	198.119	SPAAR
8434	1677.15	1518.14	1487.26	1541.16	1665.58	1399.72	1440.36	1553.06	1652.33	1460.28	1508.82	2478.1	2122.76	2000.53	1912.32	2608.32	2651.57	2338.06	2493	RECK
152007	788.932	851.048	690.065	1327.22	862.108	868.948	734.382	1333.2	1054.66	1265.92	1133.8	591.098	843.245	720.609	1277.16	449.532	599.495	551.233	910.404	GLIPR2
881	7.47297	9.51482	2.10065	11.6168	15.0552	6.45031	6.49177	11.8554	16.5509	13.6573	15.5849	3.92105	6.27726	7.33178	11.744	10.3341	7.42737	8.87495	12.9721	CCIN
1211	6861.26	7385.61	7103.36	6791.94	7062.47	7178.27	7347.88	6800.7	7290.66	7284.57	7028.81	7151.99	7843.44	7272.08	7519.1	7051.97	7389.17	7257.74	7574.51	CLTA
10020	559.405	469.398	530.415	475.32	583.983	516.946	511.227	465.594	406.416	475.903	435.404	575.414	637.142	514.272	443.336	745.087	639.815	589.691	562.516	GNE
102724322	35.2297	21.144	29.4092	44.531	37.2418	30.4086	34.8933	35.5662	38.6187	26.2639	46.7548	24.5065	15.6931	21.9953	52.8481	39.2695	28.6484	39.4442	36.5577	LOC102724322
152006	2519.46	2524.6	2449.36	2727.04	2431.02	2576.44	2500.96	2566.16	2701.47	2740.91	2889.06	2828.05	2616.57	2758.84	2722.65	2538.05	2408.59	2410.04	2561.39	RNF38
9833	558.338	700.925	566.126	524.691	644.996	822.875	609.415	520.56	590.314	783.716	565.928	353.874	677.944	365.541	412.019	415.43	362.88	370.776	321.943	MELK
100506710	1730.53	1568.89	1598.6	1816.09	1805.04	1660.49	1720.32	2007.88	1366.37	1289.03	1353.94	1717.42	1396.69	1488.35	1560	2105.05	1984.17	1669.48	2042.51	EBLN3P
84186	633.068	671.323	663.807	688.294	613.301	605.407	657.292	678.992	582.039	572.554	537.681	664.617	625.634	614.822	627.326	693.416	664.219	662.663	658.038	ZCCHC7
105376033	4.27027	3.17161	3.15098	5.80839	4.75427	2.76442	2.43442	1.07776	2.75848	2.10112	2.92218	7.84209	5.23105	2.09479	5.87201	3.10022	0	2.95832	4.71712	LOC105376033
9380	2264.31	2410.42	2736.1	2270.11	2406.45	2299.07	2740.34	2196.48	2319.88	2248.19	2645.54	2214.41	2435.58	2935.85	2324.34	2095.75	2103.01	2560.92	2205.25	GRHPR
9925	872.203	704.097	789.846	831.567	879.54	719.67	787.939	839.579	744.789	632.436	697.426	823.42	622.495	702.803	762.382	920.766	763.958	803.676	880.922	ZBTB5
64425	368.311	422.881	409.628	288.483	351.816	399.919	375.711	314.707	365.958	390.808	352.609	372.499	399.652	403.248	382.659	307.955	363.941	458.539	332.557	POLR1E
26267	976.824	877.478	931.64	852.865	1076.84	880.006	986.75	852.512	1102.47	966.513	1064.65	1057.7	940.543	964.652	953.222	995.171	893.406	962.44	904.507	FBXO10
401505	1364.35	1437.79	1122.8	1304.95	1422.32	1446.71	1248.04	1253.44	1367.29	1346.82	1113.35	1188.08	1336.01	1059.97	1199.85	1460.2	1278.57	1180.37	1227.63	TOMM5
158234	264.757	188.182	268.884	227.495	263.07	237.74	253.179	257.586	278.606	226.92	274.685	264.671	219.704	250.328	245.646	289.354	286.484	283.999	279.489	TRMT10B
51010	352.297	431.338	353.96	372.705	448.486	412.82	422.777	405.24	402.738	483.257	329.232	436.216	496.95	360.304	418.87	437.131	379.857	369.79	391.521	EXOSC3
105376037	9.60811	4.22881	5.25164	8.71258	7.92379	8.29325	9.73766	6.46659	5.51696	2.10112	6.81841	18.625	3.13863	5.23698	17.616	9.30067	13.7937	7.88885	10.6135	LOC105376037
79269	1758.28	1666.15	1653.22	1789.95	1763.83	1612.58	1591.3	1850.52	1701.98	1682.99	1548.75	2004.64	1938.63	1759.63	1806.62	1803.3	1804.85	1793.73	1838.5	DCAF10
92014	598.905	562.431	554.573	614.721	564.174	524.318	558.293	694.081	692.378	563.099	568.851	576.394	641.327	627.391	670.387	635.546	511.427	478.261	575.488	SLC25A51
6461	1698.5	2375.53	2290.76	2192.67	1577.63	2036.45	1942.66	2229.9	2756.64	3056.07	2587.1	1688.99	2653.19	2611.16	2372.29	2162.92	2686.59	2735.46	2748.9	SHB
105376039	34.1622	54.9745	32.5601	30.9781	17.4323	45.1521	22.7212	28.0219	24.8263	52.5279	52.5992	14.7039	40.8022	33.5167	41.104	19.6347	44.5642	39.4442	34.1991	LOC105376039
219	763.311	878.535	728.927	809.302	809.811	967.546	766.029	769.524	651.92	797.373	670.153	628.348	793.027	739.462	794.678	573.541	682.257	669.566	668.651	ALDH1B1
347252	7.47297	7.40041	16.8052	7.74452	7.92379	10.1362	4.86883	10.7776	10.1144	9.45502	7.79247	8.82235	5.23105	3.14219	4.89334	5.16704	3.18316	7.88885	8.25495	IGFBPL1
100289137	3.2027	3.17161	4.20131	1.93613	1.58476	5.52883	1.62294	3.23329	0.919493	1.05056	2.92218	1.96052	5.23105	3.14219	0.978668	2.06681	1.06105	5.91664	1.17928	FAM95C
253650	22.4189	33.8305	18.9059	20.3294	21.3942	29.4871	30.0245	17.2442	13.7924	25.2134	23.3774	17.6447	20.9242	18.8531	11.744	19.6347	18.0379	6.90274	10.6135	ANKRD18A
79937	1809.53	1884.99	1301.36	2849.98	1684.6	1906.53	1218.83	2692.26	951.675	1116.74	923.408	1247.87	1116.31	797.069	1414.17	1525.31	1266.9	667.594	1608.54	CNTNAP3
401509	106.757	118.407	101.882	115.2	94.293	123.477	99.811	98.0766	114.937	128.168	118.835	108.809	154.839	115.214	120.376	95.0735	130.509	106.499	123.824	ZNF658B
105376046	1.06757	8.45762	6.30196	10.6487	3.96189	12.9006	7.30325	5.38882	0.919493	3.15167	2.92218	0	1.04621	0	0.978668	0	1.06105	0	1.17928	LOC105376046
389741	105.689	111.006	79.8249	77.4452	123.611	98.5975	65.7292	78.6768	108.5	101.904	84.7432	93.1249	92.0665	70.1756	76.3361	96.1069	81.7011	62.1247	93.1631	GLIDR
654466	27.7568	30.6589	18.9059	10.6487	26.9409	18.4294	13.795	10.7776	27.5848	31.5167	15.5849	24.5065	17.7856	21.9953	10.7653	17.5679	27.5874	15.7777	14.1514	FGF7P3
554249	29.8919	29.6017	16.8052	20.3294	30.1104	23.0368	12.9835	17.2442	27.5848	19.9606	16.559	28.4276	24.0628	19.9005	19.5734	21.7016	21.2211	16.7638	20.0477	LOC554249
105376050	4.27027	5.28601	4.20131	1.93613	6.33903	3.68589	4.86883	4.31106	6.43645	5.25279	5.84436	7.84209	5.23105	7.33178	3.91467	7.23385	6.36632	4.93053	2.35856	LOC105376050
107986991	66.1892	117.349	57.768	74.541	75.276	139.142	60.0489	80.8324	63.445	106.106	55.5214	78.4209	149.608	65.986	83.1868	98.1737	160.219	82.8329	107.314	LOC107986991
112268034	10.6757	9.51482	33.6105	31.9461	11.0933	7.37178	32.4589	28.0219	11.9534	4.20223	17.5331	3.92105	3.13863	14.6636	9.78668	5.16704	1.06105	16.7638	10.6135	LOC112268034
441430	7.47297	10.572	2.10065	4.84032	7.13141	17.508	3.24589	2.15553	5.51696	18.91	1.94812	6.86183	10.4621	4.18959	3.91467	6.20044	13.7937	3.94442	5.8964	ANKRD20A2P
100133036	5.33784	10.572	2.10065	3.87226	2.37714	8.29325	1.62294	2.15553	2.75848	8.40446	5.84436	3.92105	9.41589	3.14219	7.82934	2.06681	9.54948	3.94442	5.8964	FAM95B1
101929959	84.3378	52.8601	107.133	88.0939	102.217	47.9166	98.9996	89.4545	74.4789	55.6796	94.4837	82.342	49.1719	107.882	101.781	108.508	55.1747	119.319	125.004	BMS1P14
102724580	24.5541	14.8008	22.0569	19.3613	25.3561	16.5865	25.9671	22.6331	21.1483	19.9606	22.4034	28.4276	20.9242	23.0427	23.488	32.0356	16.9768	25.6388	22.4063	LOC102724580
107984006	32.027	10.572	81.9255	56.1477	35.657	10.1362	64.9177	62.5104	19.3094	12.6067	73.0544	35.2894	13.6007	82.7443	65.5707	21.7016	23.3432	92.694	66.0396	LOC107984006
107986997	40.5676	42.2881	18.9059	40.6587	34.8647	23.9583	17.0409	30.1774	34.9407	25.2134	13.6368	38.2302	32.4325	21.9953	50.8907	44.4365	41.3811	21.6943	45.9919	LOC107986997
100132352	199.635	186.068	111.335	197.485	170.361	192.588	80.3357	189.687	194.932	206.96	104.224	212.717	204.011	124.64	229.008	212.882	231.31	135.097	218.167	FRG1HP
595135	26.6892	25.3728	10.5033	37.7545	25.3561	27.6442	9.73766	38.7995	21.1483	26.2639	12.6628	25.4868	33.4787	14.6636	43.0614	42.3697	42.4421	36.4859	45.9919	PGM5P2
644019	350.162	370.021	268.884	383.354	392.227	387.018	274.277	345.962	384.348	351.937	290.27	327.407	364.081	249.28	336.662	350.325	319.377	211.027	311.33	CBWD6
107984035	65.1216	94.091	17.8556	89.0619	75.276	76.4822	17.0409	104.543	57.9281	69.3368	11.6887	57.8354	57.5415	14.6636	51.8694	82.6726	82.7621	17.7499	81.3703	LOC107984035
112268035	21.3514	26.4301	10.5033	19.3613	21.3942	20.2724	8.11472	21.5553	15.6314	23.1123	10.7147	20.5855	26.1552	8.37917	22.5094	17.5679	31.8316	13.8055	24.7649	LOC112268035
101928906	5.33784	6.34321	3.15098	5.80839	5.54665	7.37178	2.43442	9.69988	7.35594	8.40446	1.94812	6.86183	6.27726	3.14219	9.78668	6.20044	9.54948	3.94442	7.07568	LOC101928906
100289124	7.47297	12.6864	2.10065	9.68065	7.13141	11.9791	2.43442	12.9332	13.7924	14.7078	4.8703	7.84209	11.5083	3.14219	9.78668	8.26726	13.7937	4.93053	11.7928	FAM27E2
107987000	5.33784	7.40041	3.15098	4.84032	7.13141	11.9791	0.811472	9.69988	6.43645	9.45502	5.84436	5.88157	7.32347	5.23698	7.82934	11.3675	8.48842	5.91664	9.43423	LOC107987000
105376063	6.40541	11.6292	2.10065	4.84032	7.92379	11.0577	2.43442	5.38882	12.8729	11.5561	4.8703	8.82235	7.32347	1.0474	4.89334	6.20044	13.7937	2.95832	7.07568	LOC105376063
728577	2351.85	2755.07	863.369	3787.07	2217.08	2747.83	842.308	3452.08	1202.7	1615.76	604.891	1498.82	1680.21	528.935	1766.5	2097.82	2012.82	484.178	2217.04	CNTNAP3B
103908605	19.2162	11.6292	4.20131	14.521	22.979	12.9006	4.86883	15.0887	15.6314	9.45502	3.89624	13.7237	9.41589	7.33178	13.7013	9.30067	9.54948	4.93053	10.6135	LOC103908605
107984126	22.4189	25.3728	21.0065	26.1377	21.3942	31.3301	21.0983	25.8664	22.0678	26.2639	23.3774	22.546	28.2477	25.1375	25.4454	20.6681	26.5263	24.6527	25.9441	LOC107984126
401508	2.13514	6.34321	0	13.5529	1.58476	6.45031	1.62294	9.69988	1.83899	2.10112	0.974059	0.980262	2.09242	1.0474	3.91467	0	1.06105	0.986106	3.53784	FAM74A4
100289279	912.77	755.899	386.52	1242.03	746.421	724.277	402.49	1271.76	408.255	479.054	310.725	525.42	416.392	239.854	628.305	738.886	493.39	217.929	733.512	CNTNAP3C
105379437	3.2027	6.34321	1.05033	1.93613	3.16951	4.60736	0.811472	1.07776	7.35594	7.3539	0.974059	2.94078	6.27726	0	0.978668	3.10022	5.30526	0	2.35856	LOC105379437
100132948	29.8919	37.0021	9.45295	30.01	23.7714	36.8589	7.30325	32.3329	33.1017	55.6796	12.6628	36.2697	53.3567	13.6162	42.0827	49.6036	59.419	11.8333	41.2748	FAM27C
107987001	28.8243	44.4025	12.6039	35.8184	29.318	40.5448	15.418	51.7327	47.8136	56.7301	15.5849	30.3881	44.987	16.7583	46.976	49.6036	43.5032	12.8194	38.9162	FAM27E4
105379807	2.13514	3.17161	1.05033	2.90419	3.16951	1.84294	2.43442	3.23329	5.51696	5.25279	1.94812	2.94078	3.13863	1.0474	3.91467	3.10022	4.24421	1.97221	2.35856	LOC105379807
107987007	8.54054	13.7436	9.45295	11.6168	7.92379	11.9791	4.05736	11.8554	11.0339	10.5056	8.76653	6.86183	9.41589	7.33178	10.7653	14.4677	19.099	8.87495	17.6892	LOC107987007
101930026	9.60811	9.51482	5.25164	3.87226	7.13141	11.0577	4.05736	6.46659	12.8729	17.8595	2.92218	12.7434	9.41589	1.0474	6.85067	6.20044	14.8547	1.97221	7.07568	LOC101930026
102724238	44.8378	34.8877	24.1575	29.0419	49.1275	36.8589	21.0983	28.0219	45.9746	35.719	28.2477	43.1315	39.756	27.2323	30.3387	35.1359	35.0147	25.6388	41.2748	LOC102724238
387628	19.2162	17.9724	7.35229	11.6168	24.5637	17.508	9.73766	15.0887	18.3899	18.91	11.6887	18.625	14.6469	17.8057	10.7653	12.4009	15.9158	12.8194	18.8685	FGF7P6
103908604	11.7432	7.40041	3.15098	3.87226	6.33903	3.68589	4.05736	5.38882	6.43645	5.25279	2.92218	5.88157	4.18484	4.18959	8.80801	5.16704	5.30526	1.97221	3.53784	LOC103908604
103352539	8.54054	6.34321	3.15098	5.80839	6.33903	9.21472	4.86883	5.38882	3.67797	3.15167	2.92218	4.90131	2.09242	3.14219	0.978668	4.13363	7.42737	0.986106	5.8964	LINC01410
100132249	27.7568	16.9152	4.20131	4.84032	26.1485	24.8797	3.24589	2.15553	34.9407	29.4156	3.89624	25.4868	19.878	4.18959	2.936	23.7684	20.16	5.91664	5.8964	LOC100132249
442421	32.027	37.0021	15.7549	12.5848	44.3732	40.5448	26.7786	15.0887	51.4916	45.174	24.3515	41.171	39.756	20.9479	6.85067	32.0356	28.6484	20.7082	5.8964	PTGER4P2-CDK2AP2P2
403323	60.8514	77.1757	7.35229	11.6168	56.2589	66.346	10.5491	9.69988	52.4111	77.7413	11.6887	52.9341	61.7264	9.42657	9.78668	41.3363	64.7242	11.8333	7.07568	LERFS
728673	67.2568	67.6609	26.2582	31.9461	70.5217	58.0527	26.7786	34.4885	68.0425	69.3368	38.9624	55.8749	60.6802	23.0427	31.3174	54.7706	58.3579	29.5832	33.0198	LOC728673
107987006	2.13514	2.1144	3.15098	2.90419	2.37714	0.921472	1.62294	1.07776	2.75848	5.25279	0.974059	4.90131	3.13863	3.14219	5.87201	2.06681	4.24421	2.95832	4.71712	LOC107987006
107987004	2.13514	2.1144	5.25164	5.80839	3.16951	0.921472	5.6803	7.54435	4.59746	3.15167	6.81841	4.90131	3.13863	8.37917	5.87201	5.16704	3.18316	9.86106	5.8964	LOC107987004
107987003	10.6757	2.1144	17.8556	16.4571	7.13141	3.68589	12.1721	10.7776	7.35594	3.15167	10.7147	7.84209	3.13863	18.8531	14.68	7.23385	6.36632	16.7638	12.9721	LOC107987003
286297	3.2027	4.22881	4.20131	2.90419	4.75427	3.68589	2.43442	3.23329	3.67797	5.25279	1.94812	4.90131	8.36968	4.18959	3.91467	3.10022	5.30526	2.95832	4.71712	LOC286297
375719	4.27027	0	7.35229	6.77645	0.792379	1.84294	4.86883	2.15553	0.919493	1.05056	9.74059	1.96052	2.09242	5.23698	5.87201	8.26726	3.18316	10.8472	3.53784	AQP7P1
100996643	8.54054	11.6292	6.30196	13.5529	7.92379	8.29325	9.73766	5.38882	7.35594	15.7584	4.8703	9.80262	11.5083	11.5214	12.7227	14.4677	9.54948	10.8472	9.43423	LOC100996643
105379442	1.06757	2.1144	2.10065	4.84032	3.16951	2.76442	1.62294	3.23329	1.83899	7.3539	2.92218	2.94078	5.23105	5.23698	7.82934	3.10022	5.30526	2.95832	8.25495	LOC105379442
203274	29.8919	26.4301	22.0569	24.2016	34.0723	29.4871	21.9097	29.0996	21.1483	18.91	29.2218	20.5855	26.1552	21.9953	19.5734	26.8686	23.3432	18.736	14.1514	LINC00537
642236	61.9189	52.8601	63.0196	67.7645	71.3141	59.8957	48.6883	66.8214	74.4789	49.3762	62.3398	82.342	66.9574	59.7016	90.0374	91.9733	55.1747	64.0969	74.2946	FRG1JP
110006327	6.40541	14.8008	2.10065	6.77645	3.96189	16.5865	4.05736	2.15553	5.51696	21.0112	3.89624	4.90131	9.41589	4.18959	7.82934	6.20044	14.8547	5.91664	7.07568	ANKRD20A4-ANKRD20A20P
728747	3.2027	4.22881	1.05033	1.93613	2.37714	7.37178	0.811472	1.07776	1.83899	8.40446	0.974059	1.96052	3.13863	1.0474	0.978668	2.06681	5.30526	1.97221	1.17928	ANKRD20A4P
107987067	1.06757	1.0572	3.15098	3.87226	3.16951	0.921472	3.24589	3.23329	1.83899	7.3539	3.89624	2.94078	2.09242	6.28438	3.91467	2.06681	1.06105	5.91664	3.53784	LOC107987067
100132154	3.2027	6.34321	3.15098	8.71258	0.792379	11.9791	2.43442	5.38882	1.83899	13.6573	1.94812	1.96052	13.6007	3.14219	6.85067	6.20044	11.6716	0.986106	10.6135	LOC100132154
105379443	2.13514	3.17161	2.10065	1.93613	2.37714	3.68589	2.43442	2.15553	0.919493	4.20223	1.94812	3.92105	4.18484	3.14219	4.89334	4.13363	4.24421	1.97221	3.53784	LOC105379443
112268045	2.13514	2.1144	2.10065	4.84032	1.58476	1.84294	0.811472	2.15553	2.75848	6.30335	0.974059	3.92105	5.23105	2.09479	3.91467	2.06681	4.24421	1.97221	5.8964	LOC112268045
105379444	26.6892	34.8877	4.20131	23.2335	22.1866	24.8797	4.86883	20.4775	25.7458	37.8201	7.79247	35.2894	47.0794	7.33178	30.3387	34.1024	45.6253	5.91664	30.6613	LOC105379444
105379251	17.0811	11.6292	17.8556	16.4571	17.4323	15.665	14.6065	17.2442	24.8263	10.5056	18.5071	19.6052	17.7856	25.1375	22.5094	21.7016	16.9768	16.7638	18.8685	LOC105379251
220869	439.838	421.824	340.306	394.002	404.113	422.956	347.31	408.473	410.094	419.173	383.779	345.052	360.942	283.845	354.278	375.127	315.133	285.971	317.226	CBWD5
107987071	7.47297	2.1144	14.7046	11.6168	5.54665	2.76442	9.73766	10.7776	6.43645	2.10112	9.74059	8.82235	1.04621	17.8057	13.7013	6.20044	6.36632	13.8055	8.25495	LOC107987071
441432	4.27027	0	8.40262	3.87226	2.37714	0.921472	3.24589	5.38882	3.67797	1.05056	5.84436	1.96052	2.09242	4.18959	3.91467	7.23385	2.12211	5.91664	5.8964	AQP7P3
105379252	3.2027	9.51482	2.10065	3.87226	1.58476	11.9791	1.62294	2.15553	3.67797	8.40446	5.84436	3.92105	9.41589	6.28438	8.80801	4.13363	13.7937	3.94442	7.07568	LOC105379252
441425	7.47297	12.6864	3.15098	5.80839	8.71616	20.2724	2.43442	3.23329	6.43645	21.0112	2.92218	8.82235	11.5083	3.14219	5.87201	6.20044	14.8547	5.91664	7.07568	ANKRD20A3P
107987072	69.3919	102.549	72.4726	66.7965	66.5598	100.44	70.5981	79.7546	56.0891	93.4996	52.5992	79.4012	109.852	68.0808	79.2721	91.9733	122.021	88.7495	90.8045	LOC107987072
26149	158	160.695	141.794	161.667	135.497	158.493	127.401	140.109	151.716	170.19	162.668	142.138	196.687	145.588	181.054	121.942	157.036	165.666	145.051	ZNF658
728495	1.06757	4.22881	1.05033	8.71258	1.58476	5.52883	1.62294	5.38882	0.919493	2.10112	0.974059	0.980262	3.13863	1.0474	4.89334	1.03341	3.18316	0.986106	3.53784	FAM74A3
643827	1790.31	1913.54	884.376	2573.12	1533.25	1754.48	865.029	2727.82	788.925	1146.16	611.709	1085.15	1058.76	473.423	1251.72	1436.44	1245.68	519.678	1516.55	CNTNAP3P2
107987075	6.40541	6.34321	2.10065	4.84032	3.16951	5.52883	1.62294	8.62212	2.75848	7.3539	0	3.92105	9.41589	1.0474	4.89334	6.20044	4.24421	0.986106	1.17928	NA
100131997	21.3514	30.6589	9.45295	34.8503	34.8647	30.4086	10.5491	45.2661	43.2162	44.1234	12.6628	26.4671	35.5711	18.8531	39.1467	41.3363	53.0526	11.8333	36.5577	FAM27E3
100133121	28.8243	42.2881	7.35229	37.7545	26.1485	42.3877	8.11472	34.4885	45.0552	60.9324	13.6368	49.9933	63.8188	19.9005	59.6987	62.0044	74.2737	12.8194	50.709	FAM27B
84210	7.47297	9.51482	2.10065	3.87226	6.33903	19.3509	2.43442	2.15553	5.51696	16.8089	1.94812	7.84209	8.36968	2.09479	3.91467	8.26726	10.6105	5.91664	4.71712	ANKRD20A1
445571	396.068	411.252	312.998	376.577	355.778	396.233	322.966	386.918	364.119	412.869	350.661	310.743	342.111	261.849	333.726	329.657	302.4	256.388	305.433	CBWD3
5239	7.47297	23.2584	7.35229	6.77645	17.4323	14.7436	18.6639	10.7776	32.1823	55.6796	41.8845	56.8552	64.865	90.0761	80.2507	115.742	134.754	317.526	146.231	PGM5
105376070	16.0135	12.6864	9.45295	17.4252	12.6781	21.1939	4.86883	16.1665	15.6314	18.91	11.6887	20.5855	19.878	9.42657	14.68	17.5679	21.2211	5.91664	20.0477	LOC105376070
8395	5.33784	9.51482	6.30196	5.80839	6.33903	11.9791	7.30325	6.46659	7.35594	6.30335	3.89624	9.80262	14.6469	7.33178	7.82934	15.5011	25.4653	17.7499	28.3027	PIP5K1B
116224	697.122	748.499	810.853	719.272	742.459	739.942	752.234	759.824	813.751	843.598	812.365	835.183	853.707	764.6	781.955	880.463	811.705	800.718	941.065	PABIR1
5568	9.60811	8.45762	9.45295	4.84032	1.58476	6.45031	2.43442	6.46659	6.43645	2.10112	0.974059	1.96052	8.36968	1.0474	2.936	7.23385	4.24421	8.87495	4.71712	PRKACG
2395	361.905	398.565	328.752	330.11	364.494	433.092	327.023	328.718	343.89	406.566	318.517	311.723	396.514	312.124	364.064	342.058	370.307	353.026	404.493	FXN
9414	10355.4	8910.1	10074.7	9689.36	9483.98	8376.18	8848.29	9543.61	7793.62	8440.18	8486.98	8824.32	8363.4	8098.47	8399.9	12171.5	10782.4	11170.6	10849.4	TJP2
9413	402.473	218.841	299.343	280.739	358.947	163.101	298.622	301.774	331.937	293.106	321.44	248.986	188.318	313.172	297.515	302.788	223.882	354.012	326.66	FAM189A2
105376074	12.8108	7.40041	16.8052	10.6487	15.8476	6.45031	8.92619	8.62212	10.1144	12.6067	11.6887	6.86183	6.27726	15.711	13.7013	13.4343	3.18316	13.8055	8.25495	LOC105376074
320	197.5	206.154	358.162	262.345	205.226	207.331	349.744	281.297	126.89	169.14	195.786	140.177	149.608	254.517	185.947	132.276	140.059	251.457	154.486	APBA1
375743	1522.35	1497	1621.71	1603.11	1538.01	1598.75	1631.87	1655.45	1581.53	1718.71	1742.59	1730.16	1642.55	1822.47	1755.73	1642.08	1665.85	1828.24	1668.68	PTAR1
494558	0	0	9.45295	0	0.792379	0	11.3606	0	0	0	8.76653	0	0	13.6162	0	0	0	11.8333	0	CFAP95-DT
256691	593.568	622.692	570.328	620.529	533.271	625.68	608.604	608.937	635.37	632.436	606.839	537.183	591.109	556.168	594.051	497.069	551.747	627.163	580.205	MAMDC2
100507299	2.13514	2.1144	3.15098	9.68065	3.16951	5.52883	1.62294	5.38882	8.27544	4.20223	4.8703	4.90131	2.09242	4.18959	3.91467	7.23385	2.12211	0	9.43423	SMC5-DT
23137	1238.38	1155.52	1172.17	1251.71	1231.36	1253.2	1179.07	1165.06	1188.9	1385.69	1278.94	1026.33	1092.24	1128.05	1205.72	1196.69	1168.22	1123.17	1097.91	SMC5
687	1940.84	1691.52	1643.76	1396.92	1915.97	1651.28	1563.71	1320.26	2316.2	2020.22	1800.06	3740.68	2498.35	2536.79	2395.78	3137.43	2683.4	3328.11	2679.32	KLF9
101927086	61.9189	53.9173	49.3654	47.4352	60.2208	46.0736	49.4998	37.7218	72.6399	48.3257	50.6511	135.276	77.4195	76.46	73.4001	93.0067	66.8463	98.6106	62.5018	KLF9-DT
80036	2.13514	5.28601	0	3.87226	5.54665	2.76442	4.05736	2.15553	20.2288	3.15167	2.92218	10.7829	3.13863	6.28438	7.82934	5.16704	6.36632	7.88885	4.71712	TRPM3
107984011	3.2027	4.22881	3.15098	4.84032	1.58476	0	1.62294	3.23329	13.7924	11.5561	5.84436	10.7829	4.18484	8.37917	12.7227	5.16704	4.24421	15.7777	25.9441	LOC107984011
23670	5084.82	5506.97	6056.19	6045.56	4803.4	5622.82	5699.78	5725.09	6032.79	7286.67	6303.14	6827.52	8229.49	6807.03	7813.68	7557.31	7605.63	6101.04	6940.06	CEMIP2
51104	857.257	899.679	934.791	950.639	918.367	918.708	934.816	903.167	919.493	921.339	914.642	983.202	920.665	959.415	924.841	990.004	1034.53	1034.43	1020.08	ABHD17B
138241	371.514	381.65	442.188	358.184	365.287	410.977	470.654	339.496	394.462	398.161	413.975	417.591	434.177	452.475	413.976	360.659	475.352	496.997	405.672	C9orf85
100507540	3.2027	4.22881	12.6039	4.84032	3.96189	12.9006	16.2294	10.7776	2.75848	7.3539	15.5849	2.94078	11.5083	15.711	9.78668	1.03341	5.30526	9.86106	8.25495	LINC01504
7763	7635.24	7629.83	8146.34	8671.92	7284.34	7791.05	8025.46	7963.6	5178.58	5416.68	5727.47	6236.42	5663.13	6316.85	5974.77	5857.35	5411.37	5494.58	5794.98	ZFAND5
105376080	5.33784	6.34321	7.35229	4.84032	3.16951	2.76442	1.62294	4.31106	0	3.15167	0	1.96052	1.04621	3.14219	1.95734	2.06681	1.06105	1.97221	0	LOC105376080
117531	4.27027	8.45762	10.5033	12.5848	0.792379	5.52883	8.92619	2.15553	0.919493	3.15167	1.94812	0	4.18484	10.474	2.936	0	4.24421	0.986106	2.35856	TMC1
101927258	8.54054	11.6292	9.45295	5.80839	3.96189	9.21472	6.49177	3.23329	0.919493	2.10112	0	3.92105	4.18484	5.23698	0.978668	4.13363	12.7326	4.93053	8.25495	LINC01474
216	9406.34	13912.8	12797.2	9820.05	8954.67	11722	10946.8	9336.68	2377.81	4972.29	3612.79	5633.56	7994.09	6468.72	6205.73	10478.8	15022.4	10479.3	12536.9	ALDH1A1
301	11320.5	9538.08	10135.7	11909.1	11305.7	9195.37	9718.19	11373.7	8560.48	12836.8	6931.41	8805.69	8479.53	7200.85	8657.29	11963.8	8425.82	8620.54	10409.5	ANXA1
140803	6.40541	7.40041	15.7549	15.489	8.71616	5.52883	8.92619	12.9332	1.83899	5.25279	4.8703	1.96052	2.09242	4.18959	4.89334	5.16704	4.24421	3.94442	5.8964	TRPM6
55071	230.595	242.099	216.367	184.9	212.357	247.876	206.925	214.475	195.852	220.617	167.538	210.756	230.166	151.873	165.395	210.815	226.004	186.374	194.581	C9orf40
101927380	18.1486	25.3728	16.8052	21.2974	26.1485	24.8797	19.4753	12.9332	19.3094	21.0112	16.559	20.5855	26.1552	25.1375	22.5094	18.6013	26.5263	19.7221	20.0477	CARNMT1-AS1
138199	633.068	751.671	653.304	679.581	619.64	735.335	678.39	675.759	616.98	769.008	633.138	840.084	799.304	706.993	749.659	800.891	876.43	734.649	738.229	CARNMT1
54981	888.216	932.452	1213.13	1170.39	795.548	981.368	1170.95	1160.75	469.861	595.666	857.172	648.933	801.397	882.955	846.548	626.245	790.484	790.857	839.647	NMRK1
26578	1772.16	1877.59	1972.51	1875.14	1740.06	1934.17	2100.9	1877.47	1446.36	1666.18	1592.59	1455.69	1772.28	1547	1490.51	1599.71	1472.74	1465.35	1579.05	OSTF1
105376090	7.47297	3.17161	11.5536	4.84032	5.54665	1.84294	8.11472	7.54435	3.67797	10.5056	1.94812	10.7829	2.09242	2.09479	7.82934	3.10022	2.12211	4.93053	2.35856	LOC105376090
5125	532.716	578.29	902.231	520.819	501.576	579.606	827.701	543.193	516.755	618.779	965.293	470.526	478.118	665.097	423.763	552.873	572.969	633.08	494.118	PCSK5
55312	3251.81	2886.16	2544.94	2272.05	3367.61	2968.06	2599.96	2304.26	3252.25	3396.45	2314.36	3571.09	3311.25	2664.58	2431.01	4338.24	4036.25	3018.47	3283.11	RFK
653162	794.27	937.738	861.268	658.284	780.493	893.828	881.258	682.225	829.383	963.362	895.16	751.861	954.143	842.107	702.683	659.314	797.912	776.065	650.962	RPSAP9
2650	1075.04	737.927	699.518	677.645	1126.76	710.455	758.726	619.715	1066.61	784.767	633.138	762.644	647.604	590.732	600.902	668.615	483.84	525.595	529.496	GCNT1
105376093	8.54054	4.22881	2.10065	3.87226	3.96189	5.52883	6.49177	6.46659	6.43645	0	0	3.92105	9.41589	3.14219	11.744	12.4009	4.24421	5.91664	10.6135	LOC105376093
105376095	27.7568	27.4873	33.6105	37.7545	28.5256	27.6442	26.7786	38.7995	42.2967	28.3651	40.9105	18.625	32.4325	20.9479	33.2747	18.6013	21.2211	22.6804	36.5577	LOC105376095
158471	471.865	346.762	410.678	658.284	513.461	455.207	469.842	675.759	811.912	650.295	723.726	390.144	411.16	455.618	636.134	298.655	233.432	278.082	487.042	PRUNE2
100286938	11.7432	12.6864	13.6543	4.84032	5.54665	5.52883	12.9835	9.69988	9.19493	8.40446	6.81841	11.7631	7.32347	10.474	7.82934	4.13363	13.7937	7.88885	8.25495	VPS13A-AS1
23230	2861.08	2445.31	2784.42	2762.86	2438.15	2587.49	2464.44	2740.76	2027.48	2314.38	2215.01	2942.75	2776.64	2939	2827.37	3092.99	3083.42	3181.18	2825.55	VPS13A
9630	141.986	180.782	179.606	226.527	162.438	173.237	178.524	229.564	292.399	297.308	501.64	261.73	548.214	399.058	641.027	631.412	1280.69	995.967	1557.83	GNA14
2776	4684.49	4677.06	4698.11	4875.17	4715.44	4621.18	4952.41	4943.71	4728.03	4721.21	4779.71	4719.96	4435.93	4935.33	5049.93	4771.24	4601.79	5033.09	5246.61	GNAQ
107987081	11.7432	1.0572	6.30196	4.84032	4.75427	5.52883	5.6803	6.46659	3.67797	8.40446	6.81841	5.88157	8.36968	4.18959	8.80801	7.23385	5.30526	8.87495	5.8964	LOC107987081
84131	891.419	1003.28	824.507	778.324	842.298	946.352	915.34	856.823	991.213	986.474	880.55	853.808	938.45	887.145	788.806	780.223	801.095	781.982	678.086	CEP78
29968	579.689	563.489	377.067	437.565	574.474	595.271	375.711	409.551	666.632	714.379	427.612	412.69	595.293	317.361	362.107	617.978	413.811	338.234	465.815	PSAT1
7091	1240.51	1216.84	1479.91	1372.72	1179.06	1126.04	1475.26	1268.53	1105.23	1195.53	1314.98	1129.26	1101.66	1292.49	1215.51	887.697	1162.91	1341.1	1139.18	TLE4
7088	3495.22	3666.38	3271.77	4108.47	3396.93	3548.59	3138.77	3975.87	4739.99	4618.25	3794.93	4194.54	4712.13	4601.21	4407.92	4017.89	4799.14	4503.55	4145.17	TLE1
105376106	39.5	40.1737	29.4092	45.499	42.7884	39.6233	42.1965	39.8773	43.2162	50.4268	39.9364	41.171	58.5878	46.0855	45.0187	40.3029	50.9305	48.3192	51.8883	LOC105376106
158158	5.33784	3.17161	3.15098	1.93613	3.16951	0.921472	4.05736	5.38882	18.3899	5.25279	15.5849	12.7434	6.27726	10.474	13.7013	6.20044	4.24421	9.86106	14.1514	RASEF
102723989	73.6622	33.8305	57.768	50.3394	58.636	30.4086	58.426	51.7327	77.2374	45.174	98.38	66.6578	30.3401	69.1282	81.2294	57.8708	43.5032	100.583	83.7288	FRMD3-AS1
257019	115.297	66.6037	145.995	301.068	137.874	81.0896	177.712	229.564	177.462	175.443	225.008	113.71	70.0961	155.015	311.216	141.577	42.4421	226.804	336.095	FRMD3
414328	61.9189	54.9745	46.2144	42.5948	75.276	86.6184	73.8439	48.4994	81.8349	57.7807	104.224	85.2828	84.743	75.4126	65.5707	57.8708	66.8463	54.2358	70.7568	IDNK
29979	6061.65	6054.6	6130.76	5753.21	6486.41	6049.46	6187.47	5853.34	5671.43	6218.25	5599.87	5575.73	5492.6	5354.29	5045.03	6191.14	5593.87	5542.9	5320.91	UBQLN1
105376114	96.0811	79.2902	108.184	71.6368	91.9159	72.7963	92.5078	82.9879	99.3052	76.6907	97.4059	91.1643	112.991	97.4079	81.2294	75.4387	88.0674	91.7079	95.5216	UBQLN1-AS1
80318	83.2703	75.0613	115.536	82.2855	106.179	79.2466	97.3766	57.1215	103.903	117.662	122.731	118.612	153.793	150.825	98.8454	96.1069	137.937	107.486	127.362	GKAP1
101927552	21.3514	9.51482	6.30196	17.4252	19.8095	15.665	11.3606	15.0887	27.5848	8.40446	11.6887	35.2894	18.8318	11.5214	16.6374	24.8018	18.0379	14.7916	16.5099	LOC101927552
55582	387.527	197.697	204.814	245.888	425.507	281.97	236.95	247.886	420.208	260.538	252.281	525.42	245.859	277.56	255.432	518.771	302.4	285.971	255.904	KIF27
105376335	9.60811	3.17161	4.20131	1.93613	8.71616	6.45031	8.11472	4.31106	8.27544	6.30335	4.8703	5.88157	9.41589	10.474	2.936	3.10022	4.24421	5.91664	8.25495	LOC105376335
84267	114.23	150.123	119.737	142.305	134.704	159.415	141.196	112.088	82.7544	99.803	131.498	50.9736	104.621	93.2183	83.1868	73.3719	68.9684	54.2358	44.8126	C9orf64
3190	18298.1	19783.4	18621.3	18897.6	18872.1	19751.8	18873.2	18250.9	20174.6	20928.2	19816.3	17729	19524.4	18756.8	18410.7	16704	16098.3	16988.6	16887.3	HNRNPK
407043	4.27027	3.17161	3.15098	1.93613	4.75427	6.45031	3.24589	3.23329	1.83899	5.25279	5.84436	4.90131	6.27726	5.23698	2.936	14.4677	3.18316	1.97221	2.35856	MIR7-1
80010	374.716	461.997	379.168	401.747	442.94	469.029	441.441	393.384	519.513	566.251	478.263	367.598	570.184	398.011	419.848	374.093	427.604	382.609	444.588	RMI1
101927603	5.33784	4.22881	4.20131	1.93613	3.16951	4.60736	4.86883	0	9.19493	3.15167	1.94812	4.90131	5.23105	4.18959	5.87201	1.03341	3.18316	6.90274	4.71712	LOC101927603
23287	1163.65	1254.9	1283.5	1235.25	1135.48	1304.8	1239.93	1208.17	1341.54	1424.56	1523.43	1363.54	1542.11	1416.08	1342.73	1290.73	1578.85	1552.13	1432.82	AGTPBP1
102724057	29.8919	15.858	10.5033	15.489	25.3561	19.3509	14.6065	19.3998	30.3433	15.7584	16.559	34.3092	18.8318	19.9005	21.5307	25.8352	23.3432	20.7082	15.3306	LOC102724057
389765	74.7297	48.6313	89.2778	65.8284	77.6531	62.6601	83.5816	59.2771	73.5594	66.1851	76.9507	108.809	86.8354	79.6022	76.3361	117.808	95.4948	94.6662	103.777	LOC389765
60560	1389.97	1420.88	1326.56	1328.18	1362.1	1381.29	1273.2	1287.93	1382.92	1472.88	1351.99	1192.98	1301.49	1229.64	1269.33	1235.96	1240.37	1239.54	1334.94	NAA35
51280	6454.51	7586.48	6486.82	7064.93	6799.4	7628.87	6678.41	6741.42	8110.85	8913.98	7652.21	7543.11	9495.4	7482.6	8458.62	7459.13	8195.57	7965.77	8408.26	GOLM1
81689	777.189	685.067	748.883	737.665	767.815	743.628	769.275	639.115	780.649	678.66	685.738	788.13	635.049	653.576	706.598	770.922	706.661	707.038	650.962	ISCA1
79670	1490.32	1612.23	1519.82	1598.27	1522.16	1735.13	1652.16	1646.82	1476.71	1705.06	1677.33	1582.14	1553.62	1617.18	1561.95	1569.75	1609.62	1387.45	1443.44	TUT7
2619	25.6216	32.7733	58.8183	38.7226	13.4704	41.4662	61.6719	28.0219	32.1823	27.3145	39.9364	15.6842	18.8318	46.0855	21.5307	27.902	25.4653	48.3192	36.5577	GAS1
494127	12.8108	6.34321	4.20131	8.71258	5.54665	9.21472	7.30325	7.54435	5.51696	9.45502	4.8703	8.82235	11.5083	7.33178	11.744	8.26726	6.36632	9.86106	8.25495	NFYCP2
1612	6743.82	6168.77	6544.59	5461.82	6860.41	6123.18	6743.33	5380.2	6852.06	7583.98	6847.64	7433.32	6683.19	7346.44	7141.34	6120.87	6614.6	7831.65	6477.78	DAPK1
1514	2623.01	2495	2511.33	2535.36	2747.18	2628.96	2605.64	2515.5	3965.77	3520.42	3805.65	3795.57	4019.54	3704.64	3506.57	3798.81	3836.77	4640.62	3603.88	CTSL
392360	3.2027	6.34321	8.40262	3.87226	6.33903	5.52883	2.43442	8.62212	7.35594	8.40446	4.8703	6.86183	5.23105	4.18959	4.89334	5.16704	7.42737	5.91664	7.07568	CTSL3P
23552	79	78.2329	71.4223	53.2435	79.2379	82.011	54.3686	44.1884	68.0425	67.2357	44.8067	64.6973	56.4953	70.1756	51.8694	91.9733	89.1284	66.0691	73.1153	CDK20
10927	3676.7	3333.36	3491.29	3637.02	3700.41	3361.53	3459.3	3486.57	3658.66	3268.29	3556.29	3828.9	3232.79	3701.5	3601.5	4069.56	3525.88	3820.17	3993.04	SPIN1
286223	71.527	45.4597	65.1203	54.2116	66.5598	39.6233	46.2539	49.5772	28.5043	31.5167	17.5331	44.1118	20.9242	33.5167	26.424	76.4722	42.4421	36.4859	44.8126	NA
1903	2087.09	1550.92	1797.11	1741.55	1969.85	1383.13	1323.51	1709.33	1051.9	919.238	653.594	1426.28	1101.66	867.244	803.486	2438.84	1727.39	1461.41	1465.84	S1PR3
53358	706.73	479.97	369.715	252.665	709.971	503.124	369.22	272.674	799.959	552.593	344.817	716.571	619.356	403.248	399.296	748.187	699.234	475.303	331.377	SHC3
1164	668.297	779.158	558.774	565.35	779.7	892.907	637.005	663.903	913.976	888.772	592.228	657.756	887.186	516.367	661.579	761.621	760.775	559.122	640.349	CKS2
79048	1189.27	1178.78	1153.26	1192.66	1320.9	1297.43	1233.44	1262.06	1172.35	1206.04	1190.3	1091.03	1124.68	1107.1	1081.43	1384.77	1210.66	1194.17	1152.16	SECISBP2
10507	591.432	613.177	614.441	415.3	553.08	597.114	570.465	422.484	571.925	650.295	715.934	725.394	641.327	790.785	504.014	565.274	688.623	702.108	563.695	SEMA4D
10912	8.54054	7.40041	10.5033	10.6487	9.50854	6.45031	11.3606	1.07776	9.19493	6.30335	9.74059	5.88157	8.36968	14.6636	9.78668	10.3341	6.36632	11.8333	2.35856	GADD45G
549	467.595	463.054	508.358	473.384	491.275	519.71	512.039	439.728	505.721	528.431	567.877	553.848	619.356	588.637	548.054	544.606	533.71	571.942	573.13	AUH
4783	499.622	456.711	494.704	529.531	537.233	445.993	494.186	523.794	502.043	570.453	485.081	468.565	433.131	498.561	429.635	583.875	464.741	523.622	510.628	NFIL3
10558	2779.95	3093.37	2807.52	3183	2759.85	3072.19	2715.18	2929.36	2931.34	3172.68	2742.95	2974.11	3081.09	2726.37	2795.07	3163.26	3399.61	2806.46	3244.2	SPTLC1
100128076	4.27027	8.45762	1.05033	7.74452	1.58476	11.9791	6.49177	5.38882	6.43645	16.8089	3.89624	8.82235	23.0166	10.474	9.78668	2.06681	19.099	3.94442	5.8964	LOC100128076
158314	8.54054	3.17161	4.20131	1.93613	5.54665	1.84294	3.24589	4.31106	6.43645	11.5561	6.81841	15.6842	4.18484	3.14219	16.6374	12.4009	8.48842	11.8333	4.71712	LINC00475
112268047	30.9595	22.2012	31.5098	25.1697	28.5256	19.3509	21.0983	33.4107	66.2035	37.8201	42.8586	67.6381	63.8188	52.3698	57.7414	48.5701	63.6632	52.2636	62.5018	LOC112268047
112268048	51.2432	66.6037	56.7177	52.2755	59.4284	72.7963	64.9177	67.8992	65.284	98.7524	56.4954	51.9539	70.0961	45.0381	45.0187	62.0044	62.6021	48.3192	62.5018	LOC112268048
3376	4623.64	4921.28	4070.02	4433.74	4572.02	5192.5	4136.07	4429.61	4067.84	5412.47	3681.94	3622.07	4865.92	3256.36	3966.54	4718.54	4343.95	3804.4	4307.91	IARS1
55035	1265.07	1289.79	1072.38	1127.8	1191.74	1254.12	1097.11	1065.91	1399.47	1480.24	1353.94	1541.95	1586.05	1331.24	1612.84	1285.56	1391.04	1353.92	1318.43	NOL8
401541	251.946	257.957	189.059	251.697	255.938	225.761	202.868	265.13	245.505	210.112	169.486	224.48	192.503	160.252	197.691	256.285	235.554	185.388	213.45	CENPP
1842	6.40541	2.1144	3.15098	0.968065	5.54665	6.45031	3.24589	1.07776	2.75848	2.10112	0	8.82235	1.04621	4.18959	2.936	1.03341	5.30526	1.97221	0	ECM2
64768	377.919	398.565	326.652	424.98	381.926	365.824	319.72	460.206	331.017	259.488	255.204	306.822	258.414	250.328	274.027	455.733	325.743	266.249	329.019	IPPK
100128361	18.1486	14.8008	9.45295	12.5848	16.6399	16.5865	9.73766	17.2442	11.0339	9.45502	6.81841	13.7237	9.41589	10.474	10.7653	14.4677	7.42737	9.86106	10.6135	LOC100128361
107987095	6.40541	11.6292	5.25164	13.5529	8.71616	13.8221	9.73766	6.46659	11.9534	11.5561	8.76653	8.82235	4.18484	7.33178	5.87201	10.3341	9.54948	8.87495	8.25495	LOC107987095
23299	2903.78	3022.54	3158.33	3335.95	3059.37	2867.62	3065.74	3375.56	2654.58	2783.98	2706.91	2683.96	2578.91	2661.44	2774.52	2991.71	2710.99	2699.96	2634.51	BICD2
138649	258.351	299.188	307.746	301.068	305.858	300.4	285.638	273.752	329.178	274.196	259.1	333.289	343.157	288.034	324.918	279.02	317.255	286.957	311.33	ANKRD19P
83744	202.838	169.152	211.116	224.591	236.921	204.567	210.983	225.253	278.606	210.112	227.93	233.302	219.704	209.479	254.454	255.252	237.676	239.624	228.78	ZNF484
84270	1065.43	1057.2	1014.62	1181.04	1102.99	1023.76	1117.4	1238.35	707.09	673.408	842.561	746.959	626.68	805.448	735.958	677.915	518.855	638.997	649.783	CARD19
4814	1459.36	1612.23	2255.05	1822.87	1413.6	1513.06	2156.08	1930.28	1402.23	1361.52	2271.51	1338.06	1379.95	2047.66	1448.43	1313.46	1403.77	1811.48	1469.38	NINJ1
65268	6.40541	4.22881	4.20131	7.74452	1.58476	2.76442	4.86883	4.31106	4.59746	4.20223	4.8703	1.96052	0	1.0474	3.91467	6.20044	5.30526	3.94442	4.71712	WNK2
445577	332.014	387.993	381.269	401.747	366.079	429.406	312.417	356.74	380.67	343.532	327.284	391.124	497.996	367.636	382.659	408.196	427.604	373.734	367.935	C9orf129
107987097	71.527	38.0593	25.2079	46.4671	61.8055	40.5448	40.5736	52.8105	72.6399	29.4156	29.2218	106.849	47.0794	28.2797	63.6134	88.873	51.9916	63.1108	80.191	LOC107987097
158293	1385.7	1398.68	1479.91	1389.17	1352.59	1464.22	1543.42	1400.02	1251.43	1370.98	1422.13	1541.95	1674.98	1530.25	1457.24	1513.94	1486.54	1537.34	1521.27	FAM120AOS
23196	8055.86	8643.68	7705.2	8122.06	7804.93	8500.58	7778.77	7859.06	7550.88	9145.11	7524.61	8318.5	10382.6	8421.07	8494.84	8888.34	8913.9	8723.09	8429.49	FAM120A
5253	2488.5	2564.77	2993.43	2637.98	2499.95	2321.19	2765.5	2574.78	2415.51	2476.16	2816.01	2729.05	2502.53	2919.09	2623.81	2793.3	2774.65	3223.58	2831.45	PHF2
107987098	22.4189	12.6864	23.1072	23.2335	20.6018	13.8221	17.0409	15.0887	22.0678	22.0617	32.144	19.6052	17.7856	26.1849	18.5947	20.6681	14.8547	15.7777	12.9721	NA
138639	305.324	299.188	331.903	335.918	295.557	285.656	395.998	396.617	242.746	264.741	325.336	221.539	197.734	285.939	255.432	223.216	204.783	265.263	255.904	PTPDC1
158257	17.0811	11.6292	13.6543	9.68065	14.2628	12.9006	8.92619	19.3998	18.3899	13.6573	10.7147	15.6842	14.6469	18.8531	20.552	26.8686	15.9158	18.736	23.5856	LINC02603
169841	112.095	103.606	95.5798	82.2855	91.9159	114.263	96.5652	106.699	80.9154	131.32	118.835	101.947	87.8816	114.166	91.9948	104.374	95.4948	109.458	90.8045	ZNF169
105376154	10.6757	10.572	17.8556	8.71258	10.3009	7.37178	14.6065	16.1665	4.59746	12.6067	9.74059	11.7631	10.4621	7.33178	11.744	13.4343	11.6716	14.7916	9.43423	LOC105376154
54754	6.40541	10.572	25.2079	10.6487	7.13141	9.21472	12.9835	9.69988	10.1144	12.6067	16.559	7.84209	6.27726	15.711	7.82934	11.3675	12.7326	20.7082	7.07568	NUTM2F
100132077	50.1757	61.3177	45.1641	36.7865	35.657	59.8957	43.008	38.7995	38.6187	65.1346	37.9883	34.3092	66.9574	61.7964	45.0187	29.9688	70.0295	45.3609	36.5577	LOC100132077
84641	2726.57	2806.87	2457.77	2584.73	2603.76	2799.43	2571.55	2526.28	2958.01	3136.97	2732.24	2650.63	2819.54	2501.18	2668.83	2788.13	2843.62	2560.92	2855.03	MFSD14B
2203	18.1486	13.7436	15.7549	10.6487	22.1866	14.7436	11.3606	11.8554	19.3094	11.5561	16.559	7.84209	13.6007	6.28438	2.936	6.20044	5.30526	2.95832	3.53784	FBP1
84909	713.135	585.69	489.453	649.571	641.827	532.611	473.9	673.603	717.204	606.172	620.476	888.117	1393.55	813.827	1088.28	1324.83	2727.97	1415.06	2360.92	AOPEP
2176	540.189	521.201	461.094	504.362	522.177	516.024	515.285	439.728	507.56	512.672	462.678	546.006	563.907	492.276	510.865	595.243	564.48	506.859	489.401	FANCC
107987102	21.3514	22.2012	27.3085	13.5529	21.3942	22.1153	19.4753	22.6331	25.7458	24.1628	14.6109	21.5658	23.0166	19.9005	22.5094	26.8686	21.2211	22.6804	22.4063	LOC107987102
105376156	4.27027	6.34321	5.25164	8.71258	3.16951	13.8221	12.1721	9.69988	2.75848	7.3539	5.84436	3.92105	3.13863	6.28438	2.936	4.13363	5.30526	4.93053	3.53784	LOC105376156
5727	639.473	484.199	650.153	501.457	612.509	492.988	648.366	462.361	409.174	401.313	467.548	822.44	547.168	669.287	550.011	915.599	683.318	905.245	669.831	PTCH1
100507346	55.5135	33.8305	38.8621	36.7865	41.9961	34.0945	44.631	29.0996	34.0212	30.4662	31.1699	70.5788	35.5711	46.0855	38.168	71.3051	47.7474	66.0691	50.709	LOC100507346
100128782	125.973	187.125	175.405	107.455	120.442	157.572	138.762	123.943	149.877	152.331	164.616	157.822	206.103	160.252	158.544	108.508	190.99	207.082	148.589	LINC00476
375748	689.649	585.69	774.091	757.995	609.339	599.878	728.702	765.213	675.827	642.941	701.323	741.078	537.752	714.325	714.427	665.514	671.646	809.593	676.906	ERCC6L2
100188953	6.40541	6.34321	13.6543	1.93613	7.92379	7.37178	12.1721	5.38882	38.6187	16.8089	34.0921	35.2894	23.0166	58.6542	22.5094	24.8018	27.5874	61.1386	36.5577	LINC00092
105376159	8.54054	4.22881	6.30196	2.90419	4.75427	0.921472	3.24589	2.15553	17.4704	14.7078	21.4293	17.6447	8.36968	38.7537	18.5947	7.23385	15.9158	30.5693	12.9721	LOC105376159
11046	823.095	857.391	875.973	809.302	769.4	822.875	892.619	743.658	775.132	911.884	892.238	632.269	803.489	834.775	753.574	528.071	561.297	572.928	619.122	SLC35D2
195828	146.257	168.095	137.593	133.593	151.344	191.666	165.54	125.021	104.822	214.314	131.498	100.967	163.209	62.8438	114.504	132.276	136.876	162.708	137.976	ZNF367
22927	429.162	503.228	439.037	423.044	462.749	505.888	425.211	458.05	413.772	530.532	415.923	353.874	481.257	371.826	423.763	424.73	441.398	416.137	415.106	HABP4
8555	48.0405	50.7457	73.5229	71.6368	40.4113	74.6392	52.7457	59.2771	70.801	110.309	62.3398	30.3881	43.9408	59.7016	64.5921	23.7684	56.2358	54.2358	62.5018	CDC14B
195827	435.568	502.171	465.295	458.863	521.385	569.47	491.752	474.216	555.374	660.801	584.436	490.131	551.353	499.608	426.699	455.733	512.489	481.22	448.126	PRXL2C
441455	6.40541	29.6017	25.2079	22.2655	7.13141	28.5656	10.5491	21.5553	11.0339	23.1123	13.6368	9.80262	19.878	6.28438	26.424	15.5011	23.3432	8.87495	16.5099	LOC441455
22869	586.095	542.345	618.643	578.903	618.055	603.564	654.046	611.093	753.065	620.88	695.478	781.269	665.389	784.5	652.771	775.056	724.699	678.441	642.707	ZNF510
158431	146.257	132.15	148.096	128.753	140.251	138.221	156.614	135.798	163.67	151.28	177.279	149.98	138.1	162.346	174.203	144.677	146.425	171.582	163.92	ZNF782
441454	51.2432	62.3749	51.466	32.9142	32.4875	33.173	45.4424	51.7327	25.7458	57.7807	48.703	40.1907	36.6173	40.8485	35.232	48.5701	30.7705	57.1942	36.5577	PTMAP11
84278	351.23	334.076	291.991	361.088	334.384	316.065	309.171	321.174	346.649	336.178	268.84	305.842	312.817	280.702	385.595	356.526	320.438	291.887	364.397	MFSD14C
441457	14.9459	13.7436	39.9124	31.9461	15.0552	18.4294	26.7786	22.6331	18.3899	21.0112	38.9624	15.6842	15.6931	41.8959	25.4454	27.902	22.2821	40.4303	15.3306	NUTM2G
1515	36.2973	34.8877	19.9562	40.6587	22.1866	30.4086	35.7048	35.5662	36.7797	49.3762	49.677	28.4276	42.8946	27.2323	44.04	19.6347	9.54948	22.6804	30.6613	CTSV
100507415	10.6757	23.2584	22.0569	22.2655	15.8476	23.0368	22.7212	28.0219	17.4704	26.2639	17.5331	17.6447	12.5545	23.0427	18.5947	13.4343	23.3432	25.6388	22.4063	FAM220CP
112268050	3.2027	2.1144	2.10065	2.90419	4.75427	3.68589	0.811472	1.07776	2.75848	1.05056	1.94812	2.94078	4.18484	3.14219	0	5.16704	6.36632	3.94442	2.35856	LOC112268050
101926917	50.1757	59.2033	54.617	56.1477	63.3903	49.7595	65.7292	60.3548	68.0425	46.2245	48.703	65.6775	57.5415	57.6068	70.4641	55.804	63.6632	65.083	55.4261	ANKRD18CP
57653	32.027	23.2584	53.5667	27.1058	32.4875	22.1153	51.1227	31.2552	47.8136	34.6684	71.1063	31.3684	28.2477	71.223	46.976	32.0356	47.7474	96.6384	44.8126	SUGT1P4-STRA6LP-CCDC180
100499484	24.5541	31.7161	36.7615	15.489	23.7714	23.0368	25.9671	39.8773	32.1823	27.3145	40.9105	36.2697	34.5249	63.8912	43.0614	39.2695	46.6863	58.1803	36.5577	SUGT1P4-STRA6LP
100499483	22.4189	15.858	38.8621	21.2974	23.7714	17.508	38.9506	20.4775	34.9407	25.2134	61.3657	23.5263	17.7856	51.3224	37.1894	22.735	35.0147	74.9441	37.7369	CCDC180
23424	1033.41	906.022	1079.74	1085.2	996.812	946.352	1041.93	1128.42	1033.51	1054.76	1037.37	1095.93	1190.59	1155.28	1029.56	984.837	1089.7	1081.76	982.34	TDRD7
7111	377.919	233.642	248.928	291.387	393.812	226.682	295.376	298.541	1676.24	474.852	763.662	843.025	428.946	752.031	684.089	493.969	335.293	790.857	483.504	TMOD1
158427	668.297	564.546	599.737	614.721	613.301	563.02	595.62	661.748	1009.6	632.436	727.622	786.17	641.327	726.893	740.851	775.056	721.516	791.843	715.822	TSTD2
4686	2329.43	2444.25	2209.89	2309.8	2454	2612.37	2206.39	2253.61	2607.68	2871.17	2515.99	2446.73	2830	2313.7	2429.05	2261.1	2155	1981.09	2063.74	NCBP1
7507	314.932	315.046	304.595	256.537	293.18	290.264	283.204	231.719	274.928	276.297	227.93	260.75	238.536	239.854	199.648	295.555	291.79	286.957	253.545	XPA
51531	161.203	169.152	143.895	147.146	186.209	170.472	163.106	171.365	176.543	182.797	155.849	186.25	154.839	147.683	153.651	161.212	133.693	129.18	188.685	TRMO
10541	3603.04	4226.69	3919.82	3486	3553.82	4259.97	4123.09	3476.87	3879.34	4653.97	4352.1	3995.55	4991.47	4377.07	3956.75	3800.87	3817.67	4476.92	3962.38	ANP32B
54187	1189.27	1139.66	1130.15	978.713	1145.78	1167.51	1138.5	1012.02	1045.46	1083.13	844.509	1009.67	1157.11	893.429	924.841	1235.96	1225.52	1209.95	1194.61	NANS
9830	503.892	733.698	488.402	418.204	516.631	768.508	537.194	448.35	527.789	902.429	540.603	430.335	771.057	488.087	476.611	431.964	652.547	523.622	419.823	TRIM14
7464	30.9595	181.839	63.0196	38.7226	34.0723	209.174	66.5407	42.0328	103.903	486.408	255.204	27.4473	347.342	108.929	68.5067	29.9688	267.385	103.541	60.1432	CORO2A
55357	192.162	222.012	183.807	164.571	212.357	221.153	164.729	205.853	624.336	802.626	488.978	481.308	672.713	446.191	598.945	498.102	681.196	573.914	628.556	TBC1D2
9568	436.635	386.936	444.288	532.435	501.576	454.286	542.063	523.794	715.365	859.356	542.551	440.137	619.356	439.907	943.436	406.129	340.598	401.345	630.914	GABBR2
203286	1247.99	1204.15	1165.86	1050.35	1225.02	1151.84	1115.77	1093.93	938.802	926.592	832.821	1134.16	966.698	968.842	985.518	1108.85	1258.41	1178.4	1128.57	ANKS6
79695	12.8108	15.858	12.6039	8.71258	8.71616	25.8012	8.92619	9.69988	6.43645	9.45502	12.6628	1.96052	13.6007	7.33178	12.7227	8.26726	7.42737	6.90274	14.1514	GALNT12
7046	657.622	748.499	656.455	807.366	686.992	722.434	688.94	856.823	616.06	683.913	682.816	594.039	652.835	626.343	714.427	533.238	570.846	643.927	637.99	TGFBR1
85365	1531.96	1393.39	1540.83	1467.59	1498.39	1329.68	1575.07	1447.44	1370.04	1277.48	1306.21	1293.95	1277.42	1329.15	1351.54	1530.48	1345.42	1432.81	1450.51	ALG2
10952	2567.5	2711.72	2567	2671.86	2736.88	2765.34	2590.22	2585.56	2445.85	2515.04	2375.73	1987.97	2455.45	2128.31	2168.73	2360.3	2238.82	2116.18	2207.61	SEC61B
8013	12.8108	13.7436	11.5536	19.3613	11.8857	9.21472	15.418	16.1665	11.0339	58.8312	19.4812	14.7039	12.5545	8.37917	11.744	27.902	18.0379	16.7638	30.6613	NR4A3
441461	2.13514	5.28601	4.20131	2.90419	1.58476	4.60736	4.05736	6.46659	3.67797	6.30335	4.8703	1.96052	3.13863	4.18959	2.936	3.10022	4.24421	2.95832	3.53784	STX17-DT
55014	827.365	944.081	941.093	888.683	851.807	1045.87	1024.08	893.467	846.853	1014.84	1086.08	811.657	1006.45	1118.62	912.118	727.519	856.27	887.495	779.504	STX17
23071	3478.14	3195.92	3209.8	3492.78	3595.02	3120.1	3223.98	3417.59	3612.69	3232.57	3200.76	3345.63	3218.14	3128.57	3475.25	3576.62	3124.8	3220.62	3536.66	ERP44
27130	812.419	846.819	953.697	896.428	879.54	926.08	960.783	920.411	930.527	892.974	971.137	1003.79	1007.5	1110.24	1028.58	946.601	913.566	1096.55	945.782	INVS
54881	978.959	1110.06	971.553	927.406	1029.3	1196.99	1076.82	988.31	985.696	1196.59	985.748	877.334	1025.29	945.799	980.625	969.336	952.825	893.412	962.292	TEX10
105376177	2.13514	7.40041	9.45295	4.84032	4.75427	6.45031	8.11472	4.31106	4.59746	8.40446	16.559	7.84209	10.4621	4.18959	4.89334	1.03341	12.7326	9.86106	5.8964	LOC105376177
91283	1615.23	1918.82	1893.74	2014.54	1648.15	1902.84	1699.22	1952.91	1336.02	1557.98	1486.41	1380.21	1519.1	1547	1618.72	1474.67	1539.59	1678.35	1645.09	MSANTD3
100526694	971.486	1167.15	1323.41	1387.24	908.858	1175.8	1279.69	1392.47	639.048	740.643	1029.58	782.249	722.931	885.05	881.78	754.387	723.638	774.093	859.695	MSANTD3-TMEFF1
8577	792.135	1021.26	1208.93	1264.29	740.874	987.818	1184.75	1311.64	430.323	503.217	842.561	576.394	473.933	706.993	643.963	503.269	457.314	544.331	648.604	TMEFF1
347273	199.635	156.466	249.978	231.367	175.116	157.572	228.835	265.13	80.9154	99.803	155.849	143.118	94.1589	136.162	163.438	137.443	120.96	142.985	185.147	CAVIN4
54886	18.1486	9.51482	5.25164	14.521	12.6781	16.5865	3.24589	10.7776	18.3899	23.1123	6.81841	5.88157	13.6007	3.14219	4.89334	11.3675	4.24421	2.95832	5.8964	PLPPR1
54534	561.541	546.573	547.221	529.531	586.36	606.329	601.301	579.837	598.59	594.616	567.877	538.164	528.336	563.499	611.667	595.243	562.358	619.275	654.5	MRPL50
7743	971.486	864.791	1035.62	1026.15	1058.62	983.211	1112.53	1130.58	1155.8	1006.43	1234.13	1092.01	862.077	1185.65	1071.64	1025.14	989.962	1086.69	1058.99	ZNF189
229	4.27027	6.34321	4.20131	2.90419	6.33903	2.76442	4.05736	6.46659	8.27544	1.05056	3.89624	6.86183	1.04621	7.33178	9.78668	4.13363	3.18316	4.93053	10.6135	ALDOB
101928470	4.27027	9.51482	19.9562	9.68065	5.54665	8.29325	10.5491	8.62212	2.75848	8.40446	16.559	2.94078	11.5083	6.28438	3.91467	3.10022	9.54948	10.8472	9.43423	TMEM246-AS1
84302	305.324	1011.74	1430.55	693.134	304.273	975.839	1433.87	682.225	254.7	723.834	1324.72	207.815	947.866	1294.58	349.384	281.087	1098.19	1140.92	501.194	PGAP4
56254	1461.5	1556.2	1612.25	1604.08	1379.53	1486.33	1632.68	1487.32	1684.51	1582.14	2019.22	1716.44	1785.88	1874.84	1633.4	1663.79	1710.42	1771.05	1551.93	RNF20
116443	7.47297	10.572	13.6543	6.77645	5.54665	4.60736	7.30325	15.0887	8.27544	3.15167	6.81841	6.86183	4.18484	15.711	3.91467	4.13363	10.6105	7.88885	5.8964	GRIN3A
10592	1371.82	1354.28	1133.3	1219.76	1195.7	1451.32	1104.41	1129.5	1434.41	1549.57	1261.41	1254.73	1453.19	1089.29	1216.48	1298.99	1183.07	1208.97	1264.19	SMC2
25934	696.054	900.736	733.128	793.813	736.12	935.294	789.562	705.936	803.637	936.047	859.12	648.933	807.674	719.562	671.366	612.811	594.19	584.761	660.396	NIPSNAP3A
55335	53.3784	60.2605	86.1268	55.1797	57.8436	64.5031	94.1307	80.8324	52.4111	52.5279	77.9247	45.092	37.6636	69.1282	42.0827	28.9354	44.5642	50.2914	43.6333	NIPSNAP3B
19	1051.55	1168.21	1962.01	2388.22	844.676	1066.14	1735.74	2188.94	623.416	949.704	1076.34	1012.61	1037.84	1170.99	1291.84	696.517	867.941	1033.44	1207.58	ABCA1
23446	5876.96	6273.44	5709.58	6025.23	5572.8	6176.63	5179.62	5823.16	5521.55	5508.07	4772.89	6679.5	7842.39	5551.2	6091.23	6327.55	6809.84	4958.14	6458.91	SLC44A1
83856	149.459	164.924	164.901	153.922	166.399	176.001	176.901	176.753	181.14	223.769	235.722	151.941	170.532	183.294	139.949	147.777	159.158	167.638	165.099	FSD1L
26134	223.122	200.868	228.971	193.613	222.658	199.038	245.876	204.775	265.733	262.639	258.126	278.394	222.843	242.996	245.646	245.951	211.15	261.318	181.609	RALGAPA1P1
2218	800.676	802.416	748.883	741.537	876.371	855.126	837.439	736.113	925.01	988.575	1060.75	765.584	849.522	767.742	798.593	725.452	725.76	691.26	742.946	FKTN
55151	185.757	229.413	154.398	147.146	218.696	260.777	170.409	144.42	215.161	293.106	207.475	248.006	326.417	209.479	172.246	254.218	311.95	203.138	211.091	TMEM38B
105376204	17.0811	22.2012	15.7549	19.3613	11.8857	11.9791	9.73766	15.0887	6.43645	7.3539	9.74059	12.7434	16.7394	14.6636	10.7653	15.5011	14.8547	8.87495	14.1514	LOC105376204
58499	1115.61	981.083	838.161	1053.25	1124.39	880.927	893.431	1068.06	801.798	793.171	820.158	1117.5	890.325	960.463	1040.32	906.298	765.019	787.899	745.304	ZNF462
112268052	327.743	341.476	293.041	306.876	335.969	295.793	301.868	310.396	309.869	297.308	250.333	269.572	295.031	242.996	279.899	310.022	281.179	283.012	280.668	LOC112268052
5887	6322.14	6157.14	6045.68	6334.05	6324.77	6208.88	6017.88	6053.8	6238.76	6676.29	5892.08	6120.75	6274.12	5807.81	5905.28	6818.42	6057.55	6252.9	6431.79	RAD23B
9314	283.973	119.464	92.4288	127.785	954.024	269.991	301.056	399.851	2545.16	2381.61	2195.53	2160.5	1550.48	1702.02	2301.83	2033.75	1924.75	2626.99	2594.41	KLF4
8518	1704.91	1667.21	1429.5	1521.8	1622.79	1678	1437.12	1474.38	1587.04	1644.12	1462.06	1841.91	1823.54	1562.72	1537.49	1791.93	1681.77	1440.7	1459.95	ELP1
54942	387.527	370.021	369.715	368.833	374.795	410.055	405.736	366.44	435.84	518.976	475.341	408.769	483.349	430.48	404.19	400.962	432.91	356.97	330.198	ABITRAM
8727	4492.32	3745.67	2742.4	3486.97	4074.41	3321.91	2618.62	3394.96	4877.91	3451.08	2763.41	4541.55	3472.37	2829.02	3467.42	5654.81	3566.2	3007.62	4289.04	CTNNAL1
105376216	41.6351	17.9724	21.0065	41.6268	39.6189	21.1939	12.9835	22.6331	33.1017	9.45502	11.6887	26.4671	13.6007	6.28438	14.68	23.7684	11.6716	8.87495	12.9721	LOC105376216
23731	5253.5	4846.21	5221.18	4838.39	4896.9	4682	5035.99	5000.83	4328.05	3858.7	4130.99	5165	4671.33	4750.99	4554.72	5353.05	4799.14	5070.56	5119.25	TMEM245
23732	1.06757	5.28601	6.30196	4.84032	0.792379	3.68589	1.62294	3.23329	1.83899	1.05056	2.92218	3.92105	3.13863	5.23698	1.95734	1.03341	1.06105	1.97221	4.71712	FRRS1L
54566	37.3649	40.1737	23.1072	29.0419	23.7714	31.3301	22.7212	30.1774	18.3899	22.0617	22.4034	17.6447	8.36968	8.37917	24.4667	29.9688	9.54948	13.8055	17.6892	EPB41L4B
5774	7.47297	4.22881	1.05033	3.87226	6.33903	3.68589	2.43442	2.15553	6.43645	6.30335	4.8703	4.90131	0	2.09479	1.95734	1.03341	0	3.94442	0	PTPN3
445815	22546	29482.2	27683.5	29250.1	21392.6	28273.5	25617.4	27204.9	27411	43008.8	30808.5	23824.3	33809.3	32915.5	30943.5	26820	35134.6	38180.1	32214.4	PALM2AKAP2
105376217	10.6757	19.0296	8.40262	12.5848	15.0552	11.9791	10.5491	6.46659	6.43645	16.8089	9.74059	5.88157	14.6469	16.7583	17.616	23.7684	15.9158	14.7916	7.07568	LOC105376217
7295	2382.81	2826.96	2443.06	2402.74	2449.24	3090.62	2468.5	2371.08	2617.8	3276.69	2661.13	2020.32	2999.48	2085.37	2262.68	2028.58	2238.82	2070.82	2050.77	TXN
79987	13.8784	6.34321	8.40262	10.6487	23.7714	5.52883	8.11472	8.62212	9.19493	5.25279	5.84436	20.5855	8.36968	24.0901	21.5307	16.5345	6.36632	17.7499	11.7928	SVEP1
1902	35.2297	0	17.8556	43.5629	19.8095	0	8.11472	51.7327	13.7924	0	8.76653	12.7434	0	6.28438	13.7013	11.3675	0	2.95832	21.227	LPAR1
23392	5794.76	6332.64	5587.74	5320.48	5474.54	6034.72	5434.43	5163.57	6601.04	7284.57	6580.74	6570.69	6909.17	6690.77	6297.73	6027.87	6328.12	6561.55	6035.55	ECPAS
158399	56.5811	104.663	92.4288	75.509	73.6912	112.42	90.0734	64.6659	125.051	141.825	140.265	93.1249	155.885	100.55	121.355	72.3385	135.815	92.694	67.2189	ZNF483
22949	1106	1575.23	1239.39	1207.18	1138.65	1809.77	1373.82	1204.94	1775.54	2127.38	2013.38	1492.94	2469.06	1974.34	1894.7	947.635	1542.77	1457.46	1379.76	PTGR1
107987116	5.33784	1.0572	1.05033	0.968065	2.37714	0.921472	4.86883	3.23329	4.59746	0	2.92218	2.94078	0	4.18959	3.91467	2.06681	3.18316	0.986106	5.8964	LOC107987116
552891	356.568	533.887	406.477	390.13	360.532	570.391	409.793	366.44	443.196	557.846	457.808	365.638	491.719	463.997	406.147	322.423	450.947	394.442	412.748	DNAJC25-GNG10
548645	208.176	233.642	217.418	238.144	232.167	232.211	219.097	253.275	201.369	220.617	190.916	195.072	205.057	164.441	202.584	232.517	259.958	182.43	228.78	DNAJC25
2790	339.486	507.457	398.074	376.577	335.176	552.883	395.187	350.274	423.886	544.189	447.093	352.894	471.841	450.381	390.488	303.822	429.726	375.706	392.7	GNG10
158401	2.13514	2.1144	2.10065	1.93613	2.37714	3.68589	0.811472	2.15553	1.83899	4.20223	2.92218	8.82235	4.18484	3.14219	8.80801	8.26726	2.12211	0.986106	1.17928	SHOC1
7357	1434.81	1300.36	1228.88	1348.51	1511.07	1365.62	1261.03	1507.79	843.175	891.924	677.945	969.479	806.628	653.576	724.214	1475.71	1257.35	961.453	1130.93	UGCG
105376220	223.122	167.038	189.059	234.272	183.039	176.001	199.622	188.609	200.449	153.381	204.552	191.151	153.793	149.778	197.691	184.98	152.792	147.916	209.912	LOC105376220
64420	1894.93	1635.49	1945.21	2233.32	1864.47	1415.38	1848.53	2132.9	1806.8	1434.01	1774.74	1466.47	1405.06	1513.49	1603.06	1601.78	1391.04	1355.9	1667.5	SUSD1
9991	4695.16	5229.98	4873.52	5327.26	4881.84	5718.66	5120.39	4862.87	4619.53	5620.48	4925.82	4727.8	5267.67	5003.41	4812.11	4554.23	4423.53	4274.77	4227.72	PTBP3
84263	785.73	1023.37	917.986	852.865	819.319	1077.2	956.725	793.235	982.018	1055.81	1110.43	877.334	1083.87	1044.25	899.396	774.022	988.901	1069.93	892.714	HSDL2
100133204	18.1486	31.7161	31.5098	21.2974	26.1485	31.3301	27.59	24.7886	17.4704	32.5673	28.2477	24.5065	33.4787	29.3271	14.68	19.6347	21.2211	29.5832	27.1234	HSDL2-AS1
158405	448.378	436.624	351.86	456.926	436.601	487.459	359.482	464.517	280.445	327.774	244.489	486.21	408.022	351.925	383.638	543.572	490.206	379.651	455.202	KIAA1958
58493	930.919	858.448	938.993	983.554	973.041	915.943	914.529	923.644	1031.67	962.311	986.722	957.716	844.291	969.889	984.54	911.465	807.461	985.12	949.32	INIP
401548	1059.03	1048.74	1141.71	1036.8	1042.77	1085.49	1139.31	1033.58	856.048	974.918	939.967	1020.45	1010.64	1020.16	929.734	1029.27	1003.76	1118.24	995.312	SNX30
107987118	1.06757	0	5.25164	2.90419	2.37714	0.921472	5.6803	2.15553	5.51696	0	4.8703	3.92105	3.13863	0	0.978668	6.20044	9.54948	3.94442	3.53784	LOC107987118
57864	1.06757	3.17161	3.15098	1.93613	3.16951	5.52883	2.43442	4.31106	4.59746	0	0.974059	4.90131	6.27726	1.0474	5.87201	7.23385	6.36632	8.87495	10.6135	SLC46A2
169834	23.4865	28.5445	27.3085	26.1377	33.2799	31.3301	38.1392	33.4107	36.7797	18.91	21.4293	26.4671	31.3863	33.5167	39.1467	56.8374	30.7705	30.5693	56.6054	ZNF883
7539	75.7973	78.2329	74.5732	87.1258	76.0683	86.6184	69.7866	68.9769	108.5	76.6907	96.4319	95.0854	85.7892	77.5074	87.1014	101.274	101.861	85.7912	97.8802	ZFP37
1318	104.622	84.5762	100.831	96.8065	104.594	87.5399	101.434	94.8433	103.903	96.6513	101.302	112.73	85.7892	89.0287	90.0374	144.677	133.693	126.222	148.589	SLC31A2
23307	1874.65	1799.36	1758.25	1856.75	1765.42	1712.1	1650.53	1791.25	1791.17	2044.39	1629.6	1861.52	1910.38	1763.82	1996.48	2061.65	2064.81	1946.57	2024.82	FKBP15
1317	1841.55	1744.38	1584.94	1640.87	1762.25	1642.06	1482.56	1603.71	1571.41	1552.72	1338.36	1660.56	1487.71	1337.53	1506.17	2202.19	1776.2	1609.33	2079.07	SLC31A1
107987119	6.40541	3.17161	5.25164	4.84032	5.54665	2.76442	5.6803	4.31106	6.43645	1.05056	3.89624	12.7434	3.13863	3.14219	1.95734	6.20044	5.30526	4.93053	5.8964	LOC107987119
246184	397.135	365.792	357.111	381.417	423.923	379.647	349.744	372.907	377.912	381.352	338.973	448.96	412.207	380.205	387.552	492.935	444.581	374.72	412.748	CDC26
9128	1065.43	1202.04	1091.29	1082.3	1078.43	1150.92	1110.09	1099.32	993.972	1176.62	943.863	1110.64	1117.35	996.074	1030.54	1109.88	1027.1	1095.56	1086.12	PRPF4
114987	70.4595	66.6037	65.1203	55.1797	72.8988	62.6601	56.803	50.6549	83.6739	74.5896	49.677	109.789	100.436	81.6969	85.1441	55.804	73.2126	55.2219	68.3982	WDR31
81932	202.838	179.724	136.543	98.7426	218.696	157.572	142.008	109.932	240.907	180.696	150.979	244.085	169.486	165.489	153.651	197.381	189.928	147.916	135.617	HDHD3
210	1168.99	1391.28	1354.92	1364	1249.58	1260.57	1329.19	1336.43	1045.46	1041.1	1108.48	1035.16	1138.28	1034.83	1008.03	1151.22	1214.91	1068.94	1130.93	ALAD
54107	1509.54	1501.23	1532.43	1562.46	1707.58	1665.1	1614.02	1526.11	1399.47	1505.45	1389.01	1330.22	1453.19	1323.91	1418.09	1594.55	1465.31	1369.7	1471.74	POLE3
257169	14.9459	19.0296	29.4092	9.68065	17.4323	23.0368	24.3442	10.7776	14.7119	23.1123	21.4293	19.6052	19.878	23.0427	10.7653	20.6681	21.2211	27.611	9.43423	C9orf43
5998	11295.9	10094.2	12243.7	11607.1	13657.4	10573.9	14333	13882.7	8745.3	7935.91	8950.63	9281.12	8003.51	8775.09	7340.01	8762.26	7184.39	7535.82	7346.91	RGS3
114991	6336.01	7258.75	5476.41	8228.55	6099.73	7161.68	5096.04	7783.62	3621.88	4292.58	3374.14	5506.13	4978.91	4181.21	5566.66	5106.07	5339.22	4084.45	5177.04	ZNF618
113220	9.60811	8.45762	3.15098	14.521	12.6781	10.1362	4.05736	17.2442	11.9534	2.10112	5.84436	5.88157	4.18484	8.37917	5.87201	6.20044	5.30526	1.97221	4.71712	KIF12
85301	2086.03	2813.21	2368.49	2396.93	1862.09	2847.35	2009.2	2631.9	1803.13	2496.13	2135.14	1654.68	2459.64	2122.03	2261.7	2245.59	3236.21	2255.22	2120.34	COL27A1
105376224	39.5	50.7457	39.9124	41.6268	23.7714	42.3877	32.4589	36.644	21.1483	36.7695	30.1958	34.3092	41.8484	35.6115	30.3387	37.2027	57.2969	35.4998	33.0198	LOC105376224
80709	1014.19	1185.12	1223.63	1121.02	1052.28	1226.48	1194.49	1004.48	1050.98	1197.64	1371.48	1027.31	1238.71	1279.92	1147	903.198	1186.26	1191.22	943.423	AKNA
25861	37.3649	57.0889	66.1706	41.6268	52.297	50.681	57.6145	44.1884	34.9407	90.348	34.0921	65.6775	41.8484	72.2704	31.3174	55.804	76.3958	88.7495	50.709	WHRN
9550	2724.43	2268.76	2562.8	2563.43	2765.4	2230.88	2687.59	2592.02	2354.82	2127.38	2244.23	2530.06	2121.71	2206.86	2353.7	2880.11	2326.89	2363.7	2554.32	ATP6V1G1
203197	484.676	436.624	435.886	305.908	477.012	386.097	417.097	366.44	279.526	292.055	298.062	405.828	315.955	320.503	275.006	475.367	348.025	379.651	363.218	TMEM268
9966	8975.04	4630.54	4769.54	12372.8	8304.92	4313.41	2897.77	13006.5	2739.17	1990.81	961.396	9532.06	3681.61	3198.75	9689.79	18399.8	8977.57	8026.9	19329.6	TNFSF15
3371	1.06757	103.606	11.5536	18.3932	5.54665	98.5975	7.30325	16.1665	0	113.46	8.76653	0.980262	175.763	14.6636	20.552	7.23385	211.15	27.611	22.4063	TNC
5069	71.527	63.4321	210.065	67.7645	61.0131	54.3669	174.466	63.5881	171.026	163.887	381.831	93.1249	152.747	526.841	174.203	69.2383	109.288	503.9	132.079	PAPPA
493913	6.40541	7.40041	29.4092	6.77645	7.92379	9.21472	23.5327	12.9332	15.6314	17.8595	51.6251	13.7237	21.9704	60.749	23.488	11.3675	19.099	69.0274	15.3306	PAPPA-AS1
23245	49.1081	74.0041	52.5164	67.7645	42.7884	73.7178	52.7457	47.4216	82.7544	85.0952	92.5356	75.4801	115.083	83.7917	97.8668	45.4699	65.7853	73.958	97.8802	ASTN2
22954	976.824	1028.66	1061.88	1061	1016.62	1042.19	1019.21	1115.49	902.942	1010.64	977.955	941.051	995.992	1013.88	1056.96	1007.57	1116.23	1050.2	994.132	TRIM32
7099	6238.86	5512.25	4606.74	5006.83	5831.11	5244.1	3786.33	4814.38	5261.34	4589.89	3725.78	8357.71	6396.53	5403.52	6514.99	9367.84	8578.61	7381	8213.68	TLR4
105376244	6.40541	2.1144	2.10065	0.968065	3.16951	3.68589	3.24589	3.23329	0.919493	6.30335	2.92218	2.94078	8.36968	6.28438	0.978668	1.03341	3.18316	0.986106	3.53784	LOC105376244
1620	0	1.0572	6.30196	12.5848	0.792379	2.76442	4.86883	7.54435	0.919493	1.05056	4.8703	0.980262	0	4.18959	0.978668	0	0	2.95832	3.53784	BRINP1
55755	1221.3	1101.6	1201.57	1364	1240.86	1145.39	1220.45	1397.86	1131.9	1175.57	1121.14	1195.92	1098.52	1074.63	1302.61	1070.61	877.491	1167.55	1087.3	CDK5RAP2
1955	1721.99	1773.98	1777.15	2303.99	1821.68	1787.66	1891.54	2201.87	1420.62	1436.11	1334.46	1248.85	1182.22	1299.82	1517.91	1276.26	1083.33	1176.42	1483.53	MEGF9
26190	3104.49	3333.36	3284.37	3448.25	3308.18	3333.89	3245.08	3531.84	3173.17	3194.75	3113.09	3708.33	3476.56	3369.48	3571.16	3440.21	3774.16	3635.77	3908.13	FBXW2
100288842	54.4459	31.7161	39.9124	36.7865	47.5427	47.9166	46.2539	43.1106	39.5382	17.8595	36.0402	48.0328	39.756	29.3271	43.0614	35.1359	33.9537	29.5832	28.3027	B3GALT9
5711	1777.5	2091.15	1958.86	2196.54	1746.4	2106.49	1917.51	2027.28	1987.94	2259.75	1995.85	1764.47	2234.7	1928.26	2213.75	1766.09	2122.11	1862.75	2212.33	PSMD5
253039	201.77	544.459	302.494	520.819	225.828	538.14	284.015	520.56	233.551	627.183	375.987	257.809	649.696	334.12	712.47	203.581	679.074	321.471	647.424	CUTALP
26147	1568.26	1548.8	1237.29	1329.15	1635.47	1590.46	1244.8	1418.34	2008.17	1917.27	1611.09	1533.13	2058.94	1465.31	1639.27	1403.37	1331.62	1304.62	1313.72	PHF19
7185	58.7162	37.0021	63.0196	40.6587	80.8226	34.0945	53.5571	61.4326	35.8602	59.8818	47.7289	37.2499	34.5249	42.9433	28.3814	36.1693	18.0379	36.4859	31.8405	TRAF1
110599590	2.13514	1.0572	1.05033	2.90419	3.96189	3.68589	2.43442	2.15553	5.51696	7.3539	1.94812	6.86183	2.09242	2.09479	2.936	0	3.18316	1.97221	1.17928	C5-OT1
727	62.9865	63.4321	49.3654	41.6268	68.9369	57.1313	60.8604	35.5662	70.801	48.3257	54.5473	80.3815	62.7726	70.1756	44.04	47.5367	54.1137	48.3192	48.3504	C5
11064	675.77	583.576	664.857	632.146	744.836	698.476	735.193	653.125	620.658	571.503	648.723	557.769	596.34	642.054	638.091	452.632	397.895	446.706	352.604	CNTRL
51552	5005.82	5040.74	5046.82	4993.28	5071.22	5233.04	5267.26	5070.88	5214.44	5212.87	5299.86	5141.47	4894.17	4836.88	5068.52	5225.94	4842.65	4832.91	4996.61	RAB14
2934	10708.8	11800.5	16721.2	12028.2	10366.7	11522.1	16953.3	11801.5	13819.1	12925	20766	19442.5	19058.8	24272.4	20782	16779.4	21183.9	22438.8	19103.1	GSN
57000	146.257	89.8622	126.039	118.104	100.632	91.2257	108.737	100.232	121.373	111.359	141.239	196.052	124.499	180.152	212.371	146.744	163.402	179.471	141.514	GSN-AS1
2040	8643.03	7329.58	7369.1	7344.71	8698.73	7061.24	7125.53	7375.14	14694.4	10759.8	10766.3	15678.3	12157	11455.4	14232.8	16028.1	12684.9	13821.3	15672.6	STOM
2681	21.3514	51.8029	70.3719	31.9461	39.6189	52.5239	86.016	34.4885	263.894	139.724	401.312	126.454	106.713	301.65	125.269	42.3697	124.143	289.915	67.2189	GGTA1
153090	6880.47	6692.09	7422.66	6195.61	6516.52	6163.73	6835.03	6157.27	8785.75	6993.56	8042.81	8848.82	8040.12	8630.55	7198.1	8318.93	8348.36	9809.78	7595.74	DAB2IP
158135	390.73	310.817	462.144	355.28	366.079	343.709	395.187	359.973	481.814	421.274	399.364	624.427	489.626	524.746	492.27	577.675	619.655	693.233	561.337	TTLL11
4702	1258.66	1278.16	1244.64	1275.91	1245.62	1246.75	1299.98	1251.28	1743.36	1704	1523.43	1460.59	1546.3	1526.06	1894.7	1455.04	1374.06	1598.48	1649.81	NDUFA8
26468	127.041	735.813	448.49	475.32	161.645	710.455	438.195	453.739	791.683	1255.42	934.123	274.473	664.343	808.59	1516.93	231.483	630.265	1266.16	1189.89	LHX6
92400	850.851	791.844	833.96	862.546	908.066	908.572	905.603	869.756	1119.94	1037.95	973.085	983.202	921.711	936.373	1052.07	1000.34	862.636	975.259	1021.26	RBM18
92399	962.946	900.736	883.325	812.206	982.549	970.31	880.447	802.935	1068.45	1005.38	932.175	998.887	979.252	1014.93	937.564	966.236	943.276	973.287	932.81	MRRF
5742	1144.43	312.932	236.324	318.493	1324.06	410.977	281.581	354.585	3292.7	1244.91	1012.05	2287.93	1281.61	1077.77	1428.85	1203.92	1127.9	1376.6	1134.47	PTGS1
138881	14.9459	8.45762	17.8556	21.2974	17.4323	18.4294	18.6639	17.2442	14.7119	11.5561	11.6887	23.5263	10.4621	23.0427	37.1894	9.30067	14.8547	47.3331	31.8405	OR1L8
347169	3.2027	2.1144	1.05033	2.90419	1.58476	4.60736	2.43442	2.15553	1.83899	2.10112	0.974059	5.88157	2.09242	8.37917	2.936	5.16704	3.18316	6.90274	5.8964	OR1B1
5082	2106.31	1863.85	1987.22	2047.46	2012.64	1820.83	1875.31	2030.51	1925.42	1751.28	1854.61	1988.95	1715.78	1919.88	2122.73	2013.08	1872.76	2153.66	2178.13	PDCL
54542	5330.36	4785.95	5142.4	5748.37	5708.3	5118.78	5647.03	6062.43	5047.1	4773.73	4632.63	5354.19	4417.1	5090.35	4784.71	5711.64	4859.62	5419.64	5600.4	RC3H2
10773	469.73	451.425	441.137	498.553	479.389	473.637	456.047	521.638	509.399	430.729	462.678	510.716	438.362	494.371	490.313	553.906	488.084	447.692	466.995	ZBTB6
57684	368.311	300.245	356.061	351.407	380.342	313.301	344.876	348.118	343.89	291.005	326.31	403.868	311.771	360.304	325.896	381.327	325.743	412.192	384.445	ZBTB26
23637	2767.14	2819.56	3254.96	3043.59	2843.05	2875.91	3258.87	2967.09	2707.91	3143.27	3170.56	3333.87	2999.48	3558.01	3296.15	3040.28	3116.31	3468.14	3304.34	RABGAP1
2844	2.13514	6.34321	6.30196	3.87226	3.96189	4.60736	6.49177	2.15553	3.67797	4.20223	27.2737	0	7.32347	7.33178	2.936	0	2.12211	5.91664	1.17928	GPR21
55342	1096.39	1084.69	1161.66	1061.97	1041.98	1113.14	1097.11	1026.03	1230.28	1118.84	1210.76	1085.15	1087.01	1206.6	1085.34	955.902	940.093	947.648	931.631	STRBP
81571	81.1351	66.6037	56.7177	69.7006	72.1064	71.8748	67.3522	73.288	73.5594	71.4379	51.6251	78.4209	61.7264	77.5074	63.6134	65.1047	62.6021	45.3609	50.709	MIR600HG
286204	36.2973	40.1737	43.0634	36.7865	37.2418	34.0945	34.0818	35.5662	52.4111	43.0729	46.7548	53.9144	37.6636	43.9907	34.2534	56.8374	50.9305	52.2636	38.9162	CRB2
57706	904.23	920.823	912.734	844.152	911.235	891.985	889.373	908.556	1170.51	1149.31	1001.33	1102.79	1053.53	987.695	976.71	934.2	975.108	1018.65	951.678	DENND1A
105376266	8.54054	9.51482	4.20131	6.77645	11.8857	12.9006	5.6803	6.46659	11.9534	21.0112	7.79247	8.82235	16.7394	4.18959	11.744	5.16704	10.6105	5.91664	12.9721	LOC105376266
10783	2314.49	2161.98	2228.79	2331.1	2278.09	2034.61	2173.12	2206.18	1867.49	1972.95	1588.69	1958.56	1730.43	1671.65	2177.54	2313.8	1840.93	1811.48	2106.19	NEK6
5695	2947.55	3284.73	2688.84	3032.95	3288.37	3231.6	2627.55	3128.75	3313.85	3466.84	2840.36	3105.47	3359.38	2594.4	3135.65	2897.67	2831.95	2419.9	2971.78	PSMB7
100129034	2973.18	2820.61	2961.92	2915.81	3151.29	2845.51	2949.7	3029.6	2853.19	2817.6	2519.89	3144.68	2549.61	2820.64	3095.53	3100.22	2847.87	2951.42	2967.07	LOC100129034
2649	38.4324	40.1737	61.9693	44.531	44.3732	35.9374	51.1227	45.2661	34.9407	47.2751	53.5733	45.092	50.2181	64.9386	41.104	39.2695	47.7474	64.0969	60.1432	NR6A1
100379345	21.3514	13.7436	13.6543	7.74452	19.0171	7.37178	17.8524	9.69988	9.19493	5.25279	5.84436	15.6842	5.23105	8.37917	9.78668	18.6013	11.6716	1.97221	11.7928	MIR181A2HG
169611	185.757	109.949	256.28	207.166	196.51	112.42	317.285	178.909	1035.35	443.335	593.202	536.203	214.473	387.537	275.984	231.483	122.021	232.721	126.183	OLFML2A
401551	190.027	246.328	212.166	182.964	190.963	240.504	204.491	179.987	224.356	223.769	228.904	198.013	213.427	211.574	163.438	166.379	176.135	182.43	159.203	WDR38
11224	7251.99	8137.28	7576.01	6960.38	7266.9	7923.74	7986.51	6736.03	7770.63	8026.26	7839.23	7060.82	7911.44	7659.61	7116.87	6060.93	6733.44	6609.87	5856.3	RPL35
81873	1818.07	1969.57	1952.56	1816.09	1942.12	2028.16	2091.16	2080.09	1650.49	1815.36	1650.06	1658.6	1838.19	1537.58	1704.84	1725.79	1731.64	1565.94	1689.91	ARPC5L
2800	1034.47	990.598	986.257	913.853	1101.41	1031.13	944.553	916.1	967.307	900.328	1004.26	978.301	986.576	965.7	938.542	1115.05	1141.69	1011.74	1027.15	GOLGA1
286205	446.243	400.68	472.647	421.108	435.016	414.662	454.424	400.928	410.094	341.431	340.921	411.71	355.711	392.774	469.76	474.334	436.093	404.303	422.182	SCAI
5537	2898.45	2933.74	2977.68	2937.11	3003.11	3119.18	2969.18	2842.07	3163.98	3185.29	3201.73	3123.11	2991.11	3154.76	2747.12	3082.65	2769.35	2895.21	2924.61	PPP6C
10244	416.351	419.709	319.299	374.641	421.545	494.831	346.498	372.907	356.763	422.324	284.425	360.736	455.101	283.845	348.406	398.895	424.421	299.776	321.943	RABEPK
3309	34061.8	30008.7	29961.6	33153.3	33692.7	28867.9	28523.2	31748.8	32288.9	25078.9	26973.6	25003.5	25929.3	23349.6	25964.1	34300.9	24943.2	24256.2	27453.6	HSPA5
26130	3362.84	3361.9	3451.38	3521.82	3246.37	3434.33	3379.78	3402.5	2902.84	3357.58	3019.58	3333.87	3416.92	3219.7	3075.95	3681	3602.27	3585.48	3384.53	GAPVD1
112268055	145.189	172.324	167.002	178.124	168.777	162.179	158.237	160.587	157.233	164.938	154.875	147.039	146.469	130.925	120.376	138.477	130.509	144.958	123.824	LOC112268055
79109	3505.89	3645.23	3473.43	3758.99	3569.67	3725.51	3520.16	3618.06	3449.94	3583.45	3197.84	3089.78	3448.31	3189.32	3399.89	3189.1	3005.96	3034.25	3138.06	MAPKAP1
5090	593.568	649.122	671.159	637.955	580.021	641.345	661.35	690.847	503.882	576.756	619.502	603.841	601.571	616.917	555.883	505.336	453.07	540.386	484.684	PBX3
89853	984.297	736.87	830.809	853.833	1022.17	747.314	787.939	834.19	811.912	817.334	788.014	957.716	878.816	844.202	925.82	888.73	781.996	839.176	884.459	MVB12B
23099	491.081	460.94	493.654	545.988	559.419	516.024	542.063	504.394	554.454	617.728	543.525	557.769	444.639	475.518	502.057	557.007	488.084	533.483	540.11	ZBTB43
403341	1281.08	1216.84	1289.8	1326.25	1362.1	1334.29	1579.94	1557.37	1015.12	977.019	1089.97	1172.39	865.216	1076.72	974.753	1289.69	1222.33	1208.97	1287.77	ZBTB34
9649	208.176	142.722	145.995	171.347	202.057	149.278	163.106	210.164	232.632	164.938	175.331	202.914	152.747	172.82	178.118	168.445	154.914	154.819	142.693	RALGPS1
23452	2848.27	3181.12	3051.2	3162.67	2765.4	2928.44	2884.78	3009.12	2098.28	1780.7	1959.81	2322.24	2136.36	2148.21	1990.61	2617.62	3025.06	2585.57	2421.06	ANGPTL2
105376278	35.2297	41.2309	26.2582	40.6587	31.6951	30.4086	25.1556	25.8664	20.2288	37.8201	17.5331	16.6644	15.6931	20.9479	13.7013	15.5011	23.3432	12.8194	9.43423	LOC105376278
84253	50.1757	60.2605	35.7111	45.499	46.7503	61.7386	51.9342	31.2552	53.3306	65.1346	40.9105	31.3684	44.987	47.1329	32.296	27.902	40.32	31.5554	25.9441	GARNL3
112268056	21.3514	32.7733	19.9562	27.1058	26.9409	23.9583	25.9671	21.5553	23.9068	19.9606	23.3774	18.625	23.0166	17.8057	11.744	15.5011	20.16	10.8472	12.9721	LOC112268056
29988	291.446	370.021	344.507	303.972	326.46	360.296	348.933	323.329	294.238	302.561	283.451	241.144	309.678	272.323	227.051	236.65	256.775	216.943	229.959	SLC2A8
7633	308.527	330.904	349.759	308.813	407.283	380.568	377.334	340.574	399.979	437.032	451.963	403.868	438.362	406.39	426.699	446.432	448.825	414.165	324.302	ZNF79
6136	13254.9	14751.1	14281.3	13268.3	13472	14956.4	14627.6	12848	14933.5	15152.2	14892.4	13659	14535	15033.3	13705.3	12321.3	13836.1	13660.5	13849.5	RPL12
26783	4.27027	4.22881	0	5.80839	2.37714	6.45031	4.86883	7.54435	4.59746	9.45502	3.89624	4.90131	10.4621	5.23698	5.87201	5.16704	6.36632	8.87495	11.7928	SNORA65
90678	1139.09	1128.03	1240.44	1125.86	1150.53	1089.18	1118.21	1059.44	1055.58	1044.25	1163.03	1052.8	1034.7	1010.74	981.604	1006.54	1122.59	1103.45	1022.44	LRSAM1
64855	18419.8	22369.3	20779.7	23597.5	18170	20699	20531.9	23058.8	18493.8	22150	20653	16044.9	18375.6	17345.9	19256.3	17504.9	17544.5	17636.5	18771.8	NIBAN2
6812	1389.97	1410.31	1494.62	1397.89	1405.68	1504.76	1540.17	1472.23	2134.14	2158.9	2429.3	2018.36	2227.38	2220.48	1974.95	1724.76	1860.03	1984.05	1765.38	STXBP1
100500872	25.6216	24.3156	17.8556	20.3294	19.8095	26.7227	28.4015	12.9332	35.8602	23.1123	37.0142	31.3684	30.3401	42.9433	30.3387	24.8018	23.3432	29.5832	25.9441	MIR3911
138428	301.054	305.531	289.89	304.94	315.367	304.086	326.212	301.774	399.979	413.92	413.001	342.111	393.375	340.404	378.744	289.354	328.926	334.29	325.481	PTRH1
286207	244.473	276.987	238.424	231.367	262.277	262.62	270.22	243.575	286.882	325.673	286.373	227.421	280.384	273.371	311.216	229.416	257.836	238.638	239.394	CFAP157
158248	10.6757	12.6864	6.30196	6.77645	9.50854	9.21472	4.05736	14.0109	11.0339	11.5561	6.81841	7.84209	4.18484	7.33178	6.85067	9.30067	7.42737	6.90274	15.3306	TTC16
27433	567.946	551.859	616.542	568.254	557.042	562.098	606.981	608.937	633.531	473.802	622.424	415.631	421.623	515.319	432.571	483.635	491.267	581.803	586.102	TOR2A
10044	4528.62	6414.04	5507.92	5330.16	4234.47	5950.87	5027.07	5220.69	5545.46	6837.03	6528.14	5003.26	6282.49	5847.62	5738.91	4502.56	5884.6	5785.48	5100.38	SH2D3C
100616250	45.9054	66.6037	56.7177	59.0519	50.7122	63.5816	47.8768	75.4435	61.606	70.3874	69.1582	51.9539	57.5415	59.7016	47.9547	41.3363	57.2969	57.1942	62.5018	MIR3960
100422910	46.973	62.3749	47.2647	59.0519	53.0894	60.8172	45.4424	67.8992	53.3306	70.3874	53.5733	57.8354	60.6802	68.0808	45.0187	56.8374	55.1747	49.3053	54.2468	MIR2861
1025	3533.65	3979.31	4050.06	4003.91	3564.12	4030.52	4028.15	4242.08	3947.38	4263.16	4293.65	3743.62	4135.67	4016.77	4090.83	3841.18	4278.17	3931.6	4119.22	CDK9
2356	2702.01	2989.77	2696.19	2268.18	2763.82	2813.25	2743.59	2341.98	2847.67	2801.84	3002.05	2253.62	2363.39	2521.08	2400.67	2251.79	2321.58	2492.88	2192.28	FPGS
2022	45033.2	37780.2	38291.8	69936.9	42794	33141.7	34351.2	66354.7	28517.2	25999.2	23793.3	32295.7	26279.7	19171.5	35882.9	47459.2	27739.1	24605.3	43620.4	ENG
102723566	2037.99	1699.98	1855.93	3225.59	1988.87	1568.35	1649.72	3101.81	1346.14	1193.43	1087.05	1495.88	1193.73	907.046	1634.38	2248.69	1295.55	1118.24	2081.43	LOC102723566
105379841	7.47297	5.28601	1.05033	4.84032	3.16951	8.29325	3.24589	7.54435	0.919493	1.05056	1.94812	1.96052	2.09242	3.14219	1.95734	1.03341	3.18316	4.93053	1.17928	LOC105379841
203	2477.82	3868.3	3755.97	3682.52	2485.69	3661.01	3580.21	3721.52	3218.23	3774.65	4119.3	2223.23	3215	3290.92	3016.25	2432.64	3250	3336	3135.7	AK1
30815	2672.12	2893.56	3598.42	3529.56	2765.4	2792.06	3170.42	3451	2994.79	2358.5	2927.05	3070.18	2754.67	3254.26	3155.22	3360.64	3300.94	3621.97	3785.49	ST6GALNAC6
27090	1582.14	2819.56	2349.58	1802.54	1606.94	2637.25	2083.05	1848.37	2935.94	4087.72	3642.98	2788.84	4571.94	3906.79	2962.43	2698.23	4594.36	3812.29	3056.69	ST6GALNAC4
138429	18.1486	32.7733	19.9562	17.4252	19.0171	31.3301	8.92619	17.2442	30.3433	33.6178	13.6368	19.6052	43.9408	11.5214	24.4667	15.5011	41.3811	14.7916	11.7928	PIP5KL1
8818	713.135	758.014	677.461	646.667	705.217	702.162	680.825	704.858	754.904	723.834	662.36	677.361	802.443	631.58	711.491	741.987	774.569	672.524	679.265	DPM2
399665	1085.72	1481.14	1468.36	1180.07	1099.03	1403.4	1433.06	1121.95	1061.09	1257.52	1542.91	1388.05	1742.99	1926.16	1465.07	1218.39	1617.04	1966.3	1469.38	FAM102A
203245	398.203	393.279	425.383	412.395	399.359	432.17	475.523	452.661	399.979	383.454	403.261	434.256	459.286	451.428	486.398	404.062	437.154	465.442	435.154	NAIF1
114789	1081.45	1014.91	1066.08	872.226	1603.77	1162.9	1433.06	1291.16	804.556	1057.91	715.934	1082.21	976.114	808.59	945.393	1721.66	1435.6	1367.73	1365.61	SLC25A25
100289019	71.527	46.5169	66.1706	51.3074	45.958	46.0736	53.5571	38.7995	55.1696	64.084	68.1841	56.8552	53.3567	70.1756	58.7201	59.9376	83.8232	85.7912	56.6054	SLC25A25-AS1
80142	1291.76	1393.39	1161.66	1222.67	1344.67	1302.96	1240.74	1324.57	1347.06	1318.45	1268.23	1031.24	1259.64	1071.49	1287.93	1229.75	1236.13	1189.24	1297.21	PTGES2
389791	3.2027	3.17161	8.40262	3.87226	2.37714	4.60736	3.24589	2.15553	5.51696	7.3539	1.94812	11.7631	5.23105	4.18959	7.82934	9.30067	5.30526	6.90274	5.8964	PTGES2-AS1
79095	1497.8	1305.64	1319.21	1313.66	1413.6	1238.46	1335.68	1262.06	1382	1088.38	1173.74	1295.91	1051.44	980.363	1298.69	1340.33	1318.89	1158.67	1419.85	BBLN
25792	4650.32	4782.78	4827.3	4646.71	4735.25	4528.11	4757.66	4660.25	5237.43	5114.12	5278.43	5574.75	5635.93	5710.41	5444.33	4958.29	5436.83	5823.94	5489.54	CIZ1
1759	59.7838	53.9173	98.7308	61.9561	53.8817	41.4662	54.3686	73.288	58.8475	34.6684	70.1323	63.717	43.9408	83.7917	41.104	69.2383	84.8842	108.472	57.7847	DNM1
2801	3794.14	3338.64	3047	3921.63	3462.69	3142.22	2636.47	3613.75	2342.87	2425.74	2203.32	2904.52	2613.43	2441.48	2813.67	3716.13	3331.71	2734.47	3518.97	GOLGA2
375757	482.541	396.451	410.678	492.745	459.58	413.741	367.597	530.26	447.793	372.948	392.546	520.519	431.038	422.101	458.995	442.298	446.703	391.484	477.608	SWI5
26995	1365.42	1277.1	1345.47	1258.48	1371.61	1265.18	1266.71	1198.47	1435.33	1261.72	1416.28	1556.66	1475.16	1426.55	1436.68	1519.11	1335.87	1411.12	1443.44	TRUB2
105376286	46.973	59.2033	59.8687	60.9881	68.9369	61.7386	58.426	67.8992	63.445	65.1346	65.262	68.6183	76.3733	69.1282	66.5494	82.6726	66.8463	62.1247	70.7568	LOC105376286
51117	723.811	672.38	649.102	664.092	674.314	646.873	615.907	632.648	745.709	630.335	664.308	631.288	609.94	634.722	715.406	562.174	614.35	563.067	649.783	COQ4
10999	2156.49	1980.14	2085.95	1894.5	2142.59	1957.21	1976.75	1797.71	2396.2	2352.2	2195.53	2325.18	2255.63	2126.22	2221.58	2669.29	2418.14	2262.13	2306.67	SLC27A4
81605	2542.95	2134.49	2255.05	2187.83	2577.61	2103.72	2392.22	2159.84	2424.7	2026.53	2298.78	2234.02	2040.11	2329.41	2343.91	2402.67	2049.95	2273.96	2241.81	URM1
51148	2387.08	2696.92	2588.01	2449.2	2447.66	2612.37	2569.93	2410.96	2454.13	2554.96	2697.17	2445.75	2763.04	2835.3	2603.26	2178.42	2814.97	2602.33	2522.48	CERCAM
4957	1431.61	1664.04	1367.53	1475.33	1428.66	1606.13	1417.64	1480.85	1456.48	1712.41	1351.99	1525.29	1812.04	1327.05	1537.49	1550.11	1638.27	1411.12	1408.06	ODF2
2733	762.243	779.158	710.021	670.869	740.082	784.173	781.447	638.037	806.395	822.587	856.198	826.361	1003.32	862.008	824.038	756.454	700.295	786.913	686.34	GLE1
101929270	18.1486	19.0296	16.8052	13.5529	20.6018	11.9791	17.8524	10.7776	16.5509	15.7584	9.74059	32.3486	20.9242	12.5688	19.5734	31.0022	9.54948	18.736	15.3306	LOC101929270
6709	19574.9	15222.7	17389.2	20415.5	15090.1	13811	14194.3	16905.8	26258	31799.3	28561.4	26695.5	25787	25370	32140.4	22352.6	21272	24702	22983	SPTAN1
89891	1577.86	1590.03	1117.55	1491.79	1550.68	1497.39	1106.04	1463.6	1630.26	1603.15	1181.53	1539.99	1540.02	1095.58	1502.25	1621.42	1527.92	1219.81	1713.49	DYNC2I2
6418	10612.7	11211.6	10157.7	9750.35	10582.2	11262.2	10476.1	9869.09	10715.8	12022.6	10797.4	10655.4	11965.5	10785	10940.5	10543.9	10260.4	10658.8	10092.3	SET
29941	1743.34	1728.53	1635.36	1478.23	1633.88	1604.28	1533.68	1557.37	2340.11	2538.15	2691.33	1756.63	2092.42	1946.06	1674.5	1916.97	1950.22	1900.23	1733.54	PKN3
84885	607.446	623.749	624.945	651.507	580.813	577.763	671.087	653.125	579.281	517.925	676.971	583.256	652.835	539.409	540.225	449.532	496.573	517.706	509.449	ZDHHC12
100506100	37.3649	61.3177	61.9693	25.1697	47.5427	48.838	58.426	38.7995	55.1696	56.7301	59.4176	46.0723	47.0794	52.3698	50.8907	42.3697	50.9305	55.2219	29.482	ZDHHC12-DT
10444	1912.01	1870.19	2087	1915.8	1912.01	1696.43	1942.66	2012.19	1733.24	1698.75	1961.76	2194.81	1876.9	2191.15	1987.67	2052.35	2082.85	2289.74	2071.99	ZER1
54662	2477.82	2408.31	2464.07	2532.46	2471.43	2264.98	2475.8	2549.99	2264.71	2138.94	2353.33	2444.77	2064.17	2275.99	2370.33	2654.82	2428.75	2367.64	2667.53	TBC1D13
2021	463.324	460.94	466.345	473.384	492.859	439.542	460.916	468.828	451.471	413.92	439.301	455.822	399.652	449.333	413.976	471.234	420.177	438.817	544.827	ENDOG
51490	1124.15	985.312	1218.38	1098.75	1164.8	861.577	1170.14	1102.55	893.747	708.076	918.538	1112.6	855.8	985.6	1046.2	1209.09	944.337	1039.36	1146.26	SPOUT1
883	206.041	158.58	236.324	195.549	175.116	156.65	215.04	244.653	180.221	135.522	161.694	169.585	134.961	172.82	160.501	202.548	153.853	197.221	191.043	KYAT1
56262	12358.2	11405.1	9782.75	11264.4	12663	11033.7	10708.2	11436.2	12822.3	12634	12158.2	14525.5	11985.4	10830.1	12707	12256.2	10780.3	10107.6	10122.9	LRRC8A
101929291	214.581	188.182	144.945	168.443	198.887	183.373	177.712	176.753	214.242	201.707	193.838	227.421	175.763	166.536	189.862	202.548	157.036	167.638	150.948	LOC101929291
254295	9.60811	4.22881	7.35229	1.93613	10.3009	2.76442	3.24589	3.23329	11.9534	3.15167	6.81841	10.7829	4.18484	4.18959	5.87201	3.10022	5.30526	6.90274	2.35856	PHYHD1
22845	988.568	938.795	957.898	934.182	1005.53	871.713	890.185	842.812	1023.4	860.407	894.186	1015.55	926.942	888.192	1006.07	985.871	974.047	913.134	1007.1	DOLK
23511	3397	3285.78	3105.82	3273.99	3253.51	3269.38	3009.75	2962.78	3155.7	3659.09	2990.36	2849.62	3123.98	2662.48	2899.79	2862.54	2694.01	2834.07	2752.44	NUP188
101929314	88.6081	84.5762	71.4223	87.1258	79.2379	85.6969	70.5981	70.0547	61.606	100.854	78.8988	64.6973	70.0961	52.3698	67.5281	79.5724	59.419	82.8329	55.4261	LOC101929314
56904	1431.61	1684.12	1816.02	1562.46	1383.49	1598.75	1874.5	1696.4	1302.92	1314.25	1549.73	1203.76	1490.85	1556.43	1406.35	1207.02	1427.12	1468.31	1393.91	SH3GLB2
84895	874.338	805.588	808.752	731.857	873.201	806.288	910.471	872.989	811.912	695.469	768.533	741.078	752.225	788.69	807.401	841.194	789.423	746.482	814.882	MIGA2
57171	641.608	534.944	550.372	632.146	622.81	559.334	611.038	601.393	602.268	531.582	575.669	454.841	570.184	510.082	529.459	588.009	492.329	544.331	586.102	DOLPP1
1384	2258.97	2286.73	2327.53	2069.72	2387.44	2200.48	2200.71	2103.8	2296.89	1976.1	2197.48	2488.88	2221.1	2404.82	2079.67	1969.67	2144.39	2340.03	2159.26	CRAT
5524	4595.88	4871.59	4478.6	4018.44	4541.91	4769.54	4183.14	4106.28	4840.21	4584.63	4695.94	4163.17	4770.72	4442.01	4036.03	4311.38	4277.1	3661.41	3758.36	PTPA
389792	420.622	523.315	416.98	455.958	1076.05	971.232	1201.79	1211.41	605.026	680.761	520.148	615.604	600.524	558.262	619.497	598.343	674.83	489.109	563.695	IER5L
105376289	7.47297	6.34321	7.35229	2.90419	8.71616	8.29325	12.1721	9.69988	12.8729	11.5561	9.74059	9.80262	7.32347	7.33178	10.7653	9.30067	12.7326	12.8194	4.71712	LOC105376289
100506190	374.716	275.93	384.42	378.513	351.024	250.64	341.63	402.006	391.704	239.527	359.428	287.217	214.473	293.271	363.086	298.655	196.295	323.443	343.17	LINC00963
28989	585.027	676.609	601.838	578.903	585.568	645.952	616.719	620.793	520.433	573.605	478.263	530.322	581.693	521.604	527.502	623.145	591.006	568.983	568.413	NTMT1
140459	1445.49	1574.17	1569.19	1506.31	1472.24	1467.91	1553.97	1530.43	1390.27	1468.68	1364.66	1478.23	1443.77	1374.18	1371.11	1680.32	1593.7	1554.1	1518.91	ASB6
51450	8.54054	2.1144	7.35229	1.93613	11.0933	0.921472	7.30325	1.07776	12.8729	3.15167	12.6628	8.82235	7.32347	6.28438	3.91467	6.20044	2.12211	3.94442	2.35856	PRRX2
27348	1676.08	1492.77	1664.77	1432.74	1635.47	1414.46	1382.75	1429.12	1443.6	1286.93	1144.52	1695.85	1511.77	1223.36	1253.67	2162.92	1799.55	1571.85	1641.56	TOR1B
1861	2661.45	2243.38	2688.84	2525.68	2562.55	2302.76	2458.76	2341.98	2419.19	2095.86	2350.4	2422.23	2059.99	2185.92	2190.26	2713.73	2239.88	2391.31	2516.58	TOR1A
51759	1218.09	1245.38	1262.49	1264.29	1311.39	1220.95	1230.19	1272.84	1265.22	1161.92	1291.6	1472.35	1253.36	1287.25	1386.77	1500.51	1304.03	1392.38	1391.55	C9orf78
10868	980.027	912.365	945.295	942.895	904.104	821.953	863.406	944.122	805.476	633.486	813.339	1000.85	749.086	909.14	830.889	1075.78	960.253	988.078	958.754	USP20
23048	4359.95	3727.69	3974.44	3226.56	4228.92	3489.62	3983.52	3314.13	4113.81	3979.51	3912.8	5139.51	4210.99	4593.88	3889.23	4318.61	4097.79	4657.38	4202.95	FNBP1
57720	6166.27	5175	5944.85	5934.24	6195.61	5186.05	5849.9	5997.76	4959.74	4334.6	4850.81	5165	4244.47	4976.18	4685.86	5402.65	4440.51	4834.88	4783.16	GPR107
23413	4095.19	4520.6	3585.82	4246.9	4126.71	4352.11	3502.31	4424.22	3445.34	3942.74	3167.64	2848.64	3213.96	2517.94	3051.49	3325.51	2917.9	2567.82	3004.8	NCS1
256158	23.4865	13.7436	28.3588	24.2016	19.0171	4.60736	25.1556	11.8554	20.2288	5.25279	5.84436	16.6644	3.13863	9.42657	1.95734	9.30067	5.30526	8.87495	8.25495	HMCN2
445	540.189	190.296	270.984	228.463	578.436	156.65	239.384	201.542	1425.21	556.796	503.589	1751.73	770.01	792.879	1295.76	1402.33	772.446	996.953	1351.45	ASS1
105376294	7.47297	1.0572	0	0	1.58476	0	0	2.15553	14.7119	4.20223	0.974059	9.80262	4.18484	1.0474	15.6587	6.20044	2.12211	3.94442	10.6135	LOC105376294
100272217	8.54054	1.0572	8.40262	4.84032	4.75427	6.45031	8.92619	4.31106	7.35594	10.5056	6.81841	6.86183	5.23105	10.474	11.744	7.23385	10.6105	10.8472	14.1514	LOC100272217
8939	2613.41	2729.7	2732.95	2873.22	2644.17	2644.63	2832.85	2743.99	2371.37	2710.44	2584.18	2595.73	2471.15	2524.23	2565.09	2469.84	2476.5	2555	2648.66	FUBP3
59335	3.2027	2.1144	4.20131	4.84032	3.96189	4.60736	5.6803	1.07776	1.83899	6.30335	1.94812	4.90131	6.27726	6.28438	3.91467	2.06681	3.18316	3.94442	3.53784	PRDM12
23404	592.5	611.063	505.207	485	580.021	617.386	513.662	490.383	571.005	637.689	562.032	504.835	564.953	473.423	484.441	529.105	588.884	508.831	542.468	EXOSC2
25	8633.42	8010.42	8074.92	9670.96	8525.99	7616.89	7692.75	9649.23	6181.75	6084.83	6188.2	6740.28	5679.87	6133.56	6986.71	7435.37	6099.99	6284.45	7186.53	ABL1
347148	5.33784	10.572	3.15098	4.84032	3.96189	3.68589	4.86883	14.0109	5.51696	8.40446	2.92218	1.96052	7.32347	7.33178	4.89334	11.3675	3.18316	5.91664	8.25495	QRFP
10319	2.13514	5.28601	13.6543	2.90419	2.37714	8.29325	12.1721	1.07776	4.59746	3.15167	21.4293	3.92105	6.27726	12.5688	6.85067	5.16704	3.18316	6.90274	3.53784	LAMC3
83543	1006.72	852.105	2124.81	823.823	1205.21	912.257	2354.89	755.513	1502.45	1041.1	2298.78	982.222	730.255	2018.33	822.081	751.287	636.632	1671.45	542.468	AIF1L
8021	2188.51	2023.48	2244.55	2208.16	2050.68	1979.32	2156.08	2208.34	1925.42	2114.77	2211.11	2117.37	2052.66	2034.04	2137.41	1821.9	1726.33	2050.11	1816.09	NUP214
286336	4422.93	4199.21	4988	3483.1	5047.45	4370.54	6419.55	3924.14	6110.03	4437.56	6276.84	3947.51	3722.41	5476.84	3914.67	2451.24	2684.46	3950.34	2501.25	FAM78A
84814	130.243	72.9469	145.995	20.3294	150.552	89.3828	129.024	14.0109	175.623	65.1346	137.342	162.723	89.9741	152.92	19.5734	140.543	98.6779	141.999	21.227	PLPP7
84726	13419.3	12743.5	14239.3	15087.3	11985.5	12181.9	13482.6	13895.6	8898.85	10428.9	11438.4	13106.1	11397.4	13053.7	12642.4	12203.5	11476.3	12653.7	11207.9	PRRC2B
107987135	2577.11	2473.85	2738.2	2911.94	2301.07	2358.05	2625.11	2711.66	1707.5	1929.87	2171.18	2477.12	2097.65	2436.24	2335.1	2318.97	2179.4	2445.54	2075.53	LOC107987135
10585	1505.27	1616.46	1496.72	1499.53	1526.91	1600.6	1401.41	1523.96	1701.06	1684.04	1577.98	1738.98	1865.39	1570.05	1651.99	1643.12	1992.66	1744.42	1715.85	POMT1
83549	841.243	845.762	906.432	826.727	812.98	761.136	859.349	806.168	883.633	780.564	878.601	964.577	894.509	858.865	894.502	1011.71	1039.83	1037.38	1025.97	UCK1
2889	10681	12172.6	11368.7	11420.3	10526	11715.6	11082.3	11255.1	13282.1	13598.4	12096.8	10266.3	10824.1	10570.3	10189.9	10829.1	10365.4	10029.7	9365.84	RAPGEF1
9442	603.176	642.779	590.284	572.126	622.81	623.837	631.325	622.948	653.759	590.413	655.542	539.144	600.524	559.31	613.625	593.176	563.419	535.456	583.743	MED27
84628	6.40541	7.40041	16.8052	5.80839	7.92379	13.8221	11.3606	1.07776	11.9534	9.45502	10.7147	5.88157	8.36968	21.9953	9.78668	8.26726	14.8547	6.90274	8.25495	NTNG2
23064	4399.45	4352.5	5206.47	5263.37	4258.24	4564.05	5527.75	5369.42	3780.04	4286.28	5257	4479.8	4443.25	5013.89	5241.74	4153.26	4289.84	4788.53	4444.7	SETX
7270	596.77	577.232	627.045	578.903	560.212	606.329	594.809	603.548	509.399	565.2	593.202	529.341	553.445	527.888	567.627	559.073	544.32	583.775	530.676	TTF1
389799	9.60811	3.17161	3.15098	3.87226	4.75427	2.76442	3.24589	3.23329	1.83899	3.15167	5.84436	3.92105	2.09242	3.14219	4.89334	5.16704	3.18316	4.93053	3.53784	CFAP77
64794	698.189	745.327	618.643	616.657	735.327	757.45	686.505	694.081	628.014	712.278	599.046	740.098	668.528	646.244	710.513	718.218	740.615	778.038	750.022	DDX31
9329	3294.51	3167.38	3076.41	2965.18	3369.19	3227.92	3158.25	3269.94	3026.97	3243.07	2891.01	3297.6	2873.94	3153.71	3039.74	3315.17	3070.69	3112.15	3105.04	GTF3C4
158067	7.47297	9.51482	9.45295	4.84032	9.50854	6.45031	4.86883	4.31106	7.35594	12.6067	6.81841	5.88157	15.6931	9.42657	2.936	4.13363	8.48842	5.91664	8.25495	AK8
11092	149.459	162.809	206.914	150.05	176.7	160.336	175.278	105.621	162.75	180.696	225.982	175.467	210.288	228.332	162.459	141.577	158.097	182.43	129.721	SPACA9
7248	1446.55	1396.56	1494.62	1507.28	1540.38	1552.68	1621.32	1735.2	1414.18	1477.08	1414.33	1595.87	1462.6	1446.45	1493.45	1520.14	1462.13	1528.46	1416.31	TSC1
106635683	6350.96	6699.49	6613.91	5857.76	6036.34	6109.36	6586.72	6104.46	5836.02	6020.75	5898.9	5928.62	5698.71	5913.6	5438.46	5933.83	6594.44	6556.62	6397.59	SNORD141A
9328	2254.7	2229.64	2227.74	2035.84	2229.75	2134.13	2090.35	1998.18	2253.68	2165.2	2112.73	2049.73	2206.46	2076.99	2189.28	2035.81	2024.49	1934.74	2076.71	GTF3C5
102465528	5.33784	6.34321	8.40262	6.77645	6.33903	5.52883	6.49177	5.38882	8.27544	4.20223	8.76653	3.92105	4.18484	1.0474	10.7653	5.16704	8.48842	7.88885	5.8964	MIR6877
1056	42.7027	37.0021	44.1137	46.4671	30.9028	35.0159	36.5162	43.1106	60.6865	40.9718	50.6511	48.0328	51.2643	56.5594	48.9334	45.4699	42.4421	44.3748	36.5577	CEL
1057	13.8784	8.45762	9.45295	5.80839	4.75427	7.37178	8.11472	9.69988	11.9534	8.40446	7.79247	10.7829	5.23105	14.6636	11.744	6.20044	11.6716	8.87495	7.07568	CELP
5900	3560.34	3883.1	4761.13	4653.49	3761.42	3714.45	4866.4	4418.84	2524.93	2815.49	3385.83	2506.53	2452.32	3213.41	2710.91	2161.89	2299.3	2830.12	2517.76	RALGDS
26301	1768.96	1455.77	1412.69	1551.81	1651.32	1294.67	1325.13	1423.73	1627.5	1281.68	1206.86	2224.21	2062.08	1783.72	1863.38	2204.26	2009.63	1461.41	1825.52	GBGT1
6838	1414.53	1392.34	1407.44	1255.58	1448.47	1493.71	1446.85	1327.81	1274.42	1390.94	1252.64	1312.57	1246.04	1172.04	1155.81	1516.01	1553.38	1374.63	1219.37	SURF6
6837	1563.99	1566.77	1713.08	1519.86	1616.45	1560.97	1708.96	1631.74	1515.32	1448.72	1576.03	1248.85	1233.48	1431.79	1348.6	1466.41	1370.88	1571.85	1441.08	MED22
6130	24675.8	27507.3	27908.2	23959.6	24389.4	26331.1	27743.4	24557.9	25045.1	25676.7	26891.8	22403.9	23905.9	25388.9	21499.4	20987.5	23260.4	24396.3	21551.3	RPL7A
26814	6.40541	1.0572	9.45295	7.74452	7.92379	4.60736	4.05736	3.23329	4.59746	5.25279	2.92218	5.88157	4.18484	5.23698	2.936	3.10022	2.12211	0	5.8964	SNORD36B
26815	20.2838	17.9724	19.9562	25.1697	14.2628	19.3509	18.6639	17.2442	14.7119	21.0112	22.4034	16.6644	15.6931	19.9005	18.5947	11.3675	16.9768	23.6665	16.5099	SNORD36A
26813	3.2027	6.34321	7.35229	0.968065	6.33903	4.60736	9.73766	9.69988	10.1144	3.15167	8.76653	0.980262	4.18484	3.14219	1.95734	7.23385	5.30526	4.93053	4.71712	SNORD36C
6834	279.703	531.773	298.293	655.38	254.354	507.731	257.237	655.281	240.907	392.909	255.204	363.677	564.953	341.451	722.257	342.058	692.868	368.804	739.408	SURF1
6835	191.095	229.413	175.405	222.655	175.116	208.253	204.491	222.02	158.153	221.668	186.045	221.539	208.196	206.337	304.366	196.347	266.324	206.096	265.338	SURF2
6836	15781.9	14709.9	14969.3	15723.3	15684.3	13944.6	13546.7	15523	13031.1	11374.4	10796.5	12122.9	12556.6	11271	12134.5	15620	13423.4	12273.1	13798.7	SURF4
169436	18.1486	21.144	23.1072	22.2655	11.0933	16.5865	27.59	26.9441	15.6314	15.7584	15.5849	29.4078	19.878	21.9953	24.4667	22.735	24.4042	35.4998	24.7649	STKLD1
57109	1270.41	1003.28	1349.67	1182.01	1286.03	890.142	1299.17	1231.89	1209.13	858.306	1077.31	1397.85	981.345	1318.67	1366.22	1503.61	1174.59	1553.12	1404.52	REXO4
11093	107.824	75.0613	147.046	129.721	109.348	63.5816	139.573	157.354	83.6739	42.0223	117.861	137.237	77.4195	163.394	157.565	142.61	84.8842	190.318	153.306	ADAMTS13
11094	745.162	663.923	734.179	928.374	835.959	646.873	743.308	975.377	788.005	598.818	717.882	871.453	694.683	815.922	969.86	769.889	763.958	771.135	998.849	CACFD1
11182	1086.78	1114.29	1286.65	1121.02	1077.63	1091.94	1145.8	1131.65	1640.38	1204.99	1376.35	1002.81	1126.77	1109.19	1055	919.733	837.171	865.801	863.232	SLC2A6
1757	10.6757	9.51482	2.10065	5.80839	11.8857	8.29325	5.6803	9.69988	11.0339	10.5056	6.81841	10.7829	10.4621	3.14219	7.82934	4.13363	5.30526	2.95832	5.8964	SARDH
7410	2219.47	2102.77	2001.92	2096.83	2308.2	2160.85	2116.32	2156.61	2326.32	2467.76	2248.13	2318.32	2095.56	2046.61	2339.99	2367.54	2093.46	1917.98	2129.78	VAV2
266655	1537.3	1433.57	1328.66	1454.03	1435.79	1349.04	1297.54	1364.45	1463.83	1370.98	1317.9	1615.47	1497.13	1408.75	1395.58	1524.28	1526.86	1454.51	1457.59	BRD3OS
8019	3232.59	3078.57	2971.38	2771.57	3315.31	2980.04	2910.75	2935.83	2959.85	2775.57	2739.05	3517.18	3072.72	3065.73	2939.92	3595.22	3222.42	3256.12	3101.5	BRD3
100130548	6.40541	8.45762	14.7046	6.77645	9.50854	8.29325	6.49177	4.31106	9.19493	10.5056	14.6109	11.7631	12.5545	16.7583	8.80801	12.4009	13.7937	10.8472	9.43423	LOC100130548
11091	1908.81	1942.08	1838.07	1718.31	1938.16	2005.12	1841.23	1817.11	1818.76	1984.5	1719.21	1689.97	1744.03	1666.41	1734.2	1753.69	1705.11	1752.31	1739.44	WDR5
6256	4052.49	3871.47	3990.19	3775.45	4026.08	3629.68	3710.86	3596.5	5436.96	4701.25	4728.08	4808.18	4433.84	4635.78	4207.29	4366.15	4247.39	4692.88	4287.86	RXRA
1289	38016.1	23091.4	27426.1	41199.9	34058.8	20674.2	22932.2	39126.1	30872	22032.3	23029.7	34185.6	21962	24383.4	38611.4	26670.2	18802.9	24086.6	28194.2	COL5A1
101448202	348.027	214.612	272.035	354.312	306.651	198.117	211.794	383.684	269.411	196.454	213.319	303.881	186.225	217.859	310.238	233.55	172.952	228.777	252.366	LOC101448202
10439	20.2838	20.0868	15.7549	25.1697	24.5637	21.1939	8.92619	28.0219	25.7458	23.1123	21.4293	17.6447	21.9704	12.5688	15.6587	8.26726	15.9158	12.8194	18.8685	OLFM1
100506599	7.47297	11.6292	5.25164	19.3613	16.6399	10.1362	12.1721	20.4775	9.19493	16.8089	20.4552	19.6052	17.7856	15.711	13.7013	19.6347	29.7095	18.736	10.6135	PPP1R26-AS1
9858	1849.03	1771.87	2085.95	1787.05	1805.83	1557.29	2148.78	1942.13	1214.65	1124.1	1596.48	1549.79	1296.25	1754.39	1366.22	1625.55	1689.2	2003.77	1686.37	PPP1R26
138162	89.6757	88.805	81.9255	95.8384	99.8397	80.1681	95.7537	60.3548	69.8815	88.2469	96.4319	68.6183	58.5878	74.3652	68.5067	46.5033	62.6021	66.0691	64.8604	C9orf116
51116	1492.46	1860.68	1701.53	1470.49	1578.42	1734.21	1588.86	1506.72	1492.34	1757.58	1513.69	1482.16	1730.43	1564.81	1379.92	1444.7	1620.23	1584.67	1470.56	MRPS2
101928525	248.743	286.502	263.632	242.016	251.976	296.714	269.409	252.197	237.229	262.639	240.593	232.322	263.645	237.759	219.222	243.884	246.164	249.485	221.704	LOC101928525
157922	2427.65	2081.63	2308.62	2496.64	2330.39	2162.7	2258.33	2338.75	2155.29	2184.11	2253	2329.1	1985.71	2203.72	2293.02	2202.19	1897.16	2233.53	2092.04	CAMSAP1
107987141	48.0405	51.8029	53.5667	50.3394	61.8055	65.4245	72.221	64.6659	72.6399	60.9324	71.1063	57.8354	58.5878	60.749	68.5067	48.5701	55.1747	47.3331	50.709	CAMSAP1-DT
10422	1340.86	1410.31	1405.34	1361.1	1306.63	1388.66	1386.81	1334.27	1556.7	1391.99	1411.41	1310.61	1347.52	1383.61	1416.13	1316.56	1198.99	1360.83	1350.27	UBAC1
138151	4656.73	4379.99	3765.42	4300.14	4407.21	4095.94	3693.01	4051.32	4340.01	4717	3839.74	4158.27	4441.16	3669.03	4118.23	4396.12	3898.31	3580.55	3931.72	NACC2
105376322	33.0946	26.4301	31.5098	30.01	28.5256	23.0368	21.0983	36.644	39.5382	39.9212	30.1958	32.3486	36.6173	25.1375	36.2107	33.069	35.0147	29.5832	29.482	LOC105376322
105376323	16.0135	5.28601	3.15098	3.87226	7.13141	7.37178	6.49177	6.46659	8.27544	4.20223	4.8703	10.7829	3.13863	12.5688	10.7653	17.5679	5.30526	12.8194	1.17928	LINC02846
90120	3399.14	3781.61	3386.26	3591.52	3521.33	3519.1	3479.59	3518.9	3155.7	3364.94	3039.06	3289.76	3412.74	3072.01	3258.96	3553.89	3262.74	3197.94	3243.02	TMEM250
169714	1454.03	1659.81	1430.55	1532.45	1418.36	1533.33	1411.96	1434.5	1398.55	1507.55	1332.51	1410.6	1669.75	1364.76	1550.21	1705.12	1624.47	1409.15	1584.95	QSOX2
26102	9.60811	0	6.30196	4.84032	7.13141	2.76442	4.86883	3.23329	4.59746	7.3539	3.89624	0.980262	2.09242	5.23698	8.80801	2.06681	1.06105	7.88885	5.8964	DKFZP434A062
26086	2656.11	2424.16	2718.25	2740.59	2755.89	2274.19	2651.08	2893.8	1986.1	1875.25	2130.27	2069.33	1730.43	2083.27	2080.65	2174.29	2183.65	2325.24	2255.96	GPSM1
728489	316	310.817	294.092	282.675	294.765	274.599	279.958	242.497	276.767	308.864	265.918	230.361	257.368	253.47	222.158	256.285	239.798	255.401	252.366	DNLZ
64170	9.60811	14.8008	19.9562	11.6168	11.0933	11.0577	16.2294	14.0109	5.51696	18.91	14.6109	9.80262	18.8318	23.0427	16.6374	19.6347	14.8547	18.736	15.3306	CARD9
6621	1492.46	1427.22	1342.32	1425.96	1412.02	1428.28	1321.89	1477.62	1202.7	1238.61	1292.58	1099.85	1111.07	1066.25	1210.61	1177.05	1141.69	1132.05	1191.07	SNAPC4
10807	1118.81	1196.75	1286.65	1274.94	1076.05	1267.95	1234.25	1304.1	922.251	1000.13	842.561	1004.77	1033.66	1084.06	1161.68	1165.68	1302.97	1244.47	1360.89	ENTR1
23203	2205.59	2306.81	2064.94	2122	2121.99	2210.61	2028.68	2063.92	1879.44	1987.66	1727.01	1713.5	1806.8	1685.26	1681.35	1829.13	1745.43	1633.98	1715.85	PMPCA
56623	1000.31	1169.27	1137.5	1120.05	1125.18	1161.05	1205.85	1190.93	1069.37	1182.93	1090.95	1006.73	1181.17	1095.58	1079.47	1022.04	1159.73	1153.74	1112.06	INPP5E
9919	8236.28	7143.51	7579.16	9054.31	7197.17	6972.78	7110.12	8733.13	5513.28	6292.84	6086.9	6815.76	5767.76	6247.72	7156.02	6979.63	5860.19	6643.4	6336.27	SEC16A
158055	23.4865	21.144	24.1575	23.2335	24.5637	19.3509	15.418	21.5553	29.4238	15.7584	12.6628	18.625	18.8318	13.6162	20.552	16.5345	23.3432	22.6804	12.9721	C9orf163
4851	18257.5	16121.3	17861.9	18449.4	14961.7	14962.9	14935.1	16667.6	22432.9	27294.5	28664.6	21861.8	22782.3	23983.3	21788.1	15890.7	16441	18571.3	14256.3	NOTCH1
100616301	3.2027	0	4.20131	2.90419	0	0.921472	0.811472	0	4.59746	1.05056	4.8703	5.88157	1.04621	7.33178	14.68	6.20044	0	4.93053	5.8964	MIR4674
101928483	11.7432	23.2584	16.8052	13.5529	7.13141	23.0368	8.11472	8.62212	22.0678	26.2639	51.6251	12.7434	18.8318	35.6115	22.5094	6.20044	29.7095	25.6388	9.43423	NALT1
401561	16.0135	15.858	36.7615	16.4571	16.6399	13.8221	20.2868	12.9332	32.1823	24.1628	40.9105	11.7631	18.8318	27.2323	25.4454	13.4343	12.7326	10.8472	14.1514	LINC01451
105376325	825.23	437.682	908.533	614.721	849.43	455.207	1063.03	638.037	1558.54	767.958	1646.16	895.959	613.079	1388.85	907.225	982.77	482.779	1212.91	674.548	LOC105376325
102724193	34.1622	46.5169	42.0131	34.8503	38.0342	51.6024	46.2539	40.9551	64.3645	65.1346	63.3138	80.3815	68.0036	68.0808	70.4641	57.8708	68.9684	75.9302	58.964	LOC102724193
101928612	24.5541	22.2012	28.3588	27.1058	32.4875	35.9374	35.7048	30.1774	53.3306	38.8706	52.5992	73.5196	55.4491	56.5594	49.9121	46.5033	51.9916	61.1386	44.8126	HSPC324
51162	13730	15229	14764.5	14386.4	15451.4	15914.7	16552.4	17387.6	13409	13335.8	13803.4	11462.2	13471	13339.6	13483.1	11875.9	12856.8	12602.4	13251.6	EGFL7
406913	51.2432	57.0889	46.2144	46.4671	41.9961	55.2883	43.8195	90.5322	41.3772	46.2245	42.8586	33.3289	53.3567	49.2276	42.0827	66.1381	88.0674	67.0552	70.7568	MIR126
10555	1839.42	1735.93	1792.91	1601.18	1869.22	1429.2	1618.07	1554.14	2709.75	2250.29	2512.1	2425.17	2345.6	2245.62	2086.52	2243.53	2278.08	1921.92	1961.14	AGPAT2
138311	8443.39	7444.82	8225.11	7924.58	8492.71	6803.23	7812.85	7933.43	8396.81	6501.9	8393.47	7765.63	6829.66	8042.96	8251.15	6791.55	6107.42	7191.67	7565.08	DIPK1B
84973	1596.01	906.022	1676.32	1204.27	1498.39	820.11	1525.57	1210.33	1869.33	968.614	1676.36	2387.92	1188.49	2425.77	1963.21	1620.38	1205.36	2711.79	2189.92	SNHG7
677824	3.2027	2.1144	2.10065	1.93613	4.75427	2.76442	2.43442	3.23329	6.43645	2.10112	2.92218	2.94078	1.04621	2.09479	5.87201	2.06681	4.24421	2.95832	7.07568	SNORA17B
677804	3.2027	5.28601	6.30196	6.77645	4.75427	4.60736	3.24589	3.23329	9.19493	9.45502	3.89624	5.88157	3.13863	3.14219	6.85067	5.16704	6.36632	2.95832	5.8964	SNORA17A
414332	0	0	0	0	0	0	2.43442	0	88.2713	101.904	39.9364	7.84209	33.4787	15.711	44.04	10.3341	27.5874	20.7082	18.8685	LCN10
158062	2.13514	0	0	1.93613	1.58476	0	0	1.07776	109.42	65.1346	53.5733	19.6052	44.987	21.9953	102.76	17.5679	39.259	48.3192	34.1991	LCN6
100128593	0	1.0572	0	0	0.792379	0.921472	0	1.07776	44.1357	53.5784	33.118	4.90131	20.9242	9.42657	30.3387	6.20044	9.54948	7.88885	14.1514	LOC100128593
85014	908.5	894.393	778.293	1047.45	893.011	868.948	843.931	963.522	844.094	750.098	790.936	954.775	960.421	873.529	1103.94	872.196	926.299	724.788	877.384	TMEM141
84960	36.2973	37.0021	55.6673	44.531	35.657	46.0736	44.631	43.1106	46.8941	29.4156	34.0921	45.092	43.9408	37.7063	38.168	49.6036	59.419	76.9163	40.0955	CCDC183
100131193	48.0405	33.8305	31.5098	24.2016	45.1656	29.4871	30.0245	23.7108	32.1823	29.4156	29.2218	41.171	31.3863	35.6115	53.8267	43.4031	39.259	44.3748	47.1712	CCDC183-AS1
55684	6110.76	6679.4	6245.25	6117.2	6185.31	6222.7	6139.6	6114.16	5430.52	5573.21	5690.45	5457.12	5993.74	5682.13	5438.46	5390.25	5351.95	5298.35	5405.82	RABL6
100422860	2.13514	9.51482	5.25164	2.90419	7.92379	11.0577	4.05736	6.46659	1.83899	6.30335	6.81841	3.92105	4.18484	7.33178	5.87201	3.10022	8.48842	10.8472	5.8964	MIR4292
389813	45.9054	82.4618	98.7308	80.3494	50.7122	64.5031	63.2948	78.6768	54.2501	64.084	74.0285	104.888	71.1423	90.0761	84.1654	77.5056	85.9453	88.7495	73.1153	AJM1
29085	1763.62	1949.48	1685.78	2048.42	1829.6	1829.12	1795.79	2042.36	2027.48	1869.99	1857.53	1887.98	1887.36	1974.34	2307.7	1784.69	1784.69	1793.73	2083.79	PHPT1
158056	183.622	177.61	176.455	164.571	171.946	166.786	140.385	215.553	207.805	137.623	195.786	313.684	245.859	229.38	269.134	293.488	365.002	227.791	261.8	MAMDC4
8721	4915.08	5153.86	5205.42	5209.16	4724.16	4979.64	5085.49	5031.01	4747.34	4777.94	4812.83	4401.37	4922.42	5035.88	4916.83	4937.62	4762.01	4643.57	4859.81	EDF1
7186	493.216	500.057	538.818	561.477	517.423	446.914	546.121	538.882	431.242	456.993	413.975	440.137	467.656	402.2	443.336	515.67	480.657	471.359	435.154	TRAF2
54461	4713.31	4576.63	4416.63	4444.38	4502.29	4261.81	4559.66	4527.69	4037.49	3562.44	3717.98	4370.99	4048.83	3861.75	4198.48	5102.97	4649.53	4146.58	4837.4	FBXW5
733	9.60811	8.45762	8.40262	8.71258	10.3009	6.45031	12.9835	6.46659	18.3899	11.5561	11.6887	6.86183	9.41589	10.474	14.68	10.3341	12.7326	10.8472	14.1514	C8G
286256	4.27027	4.22881	1.05033	6.77645	3.16951	4.60736	4.86883	0	7.35594	8.40446	3.89624	10.7829	5.23105	11.5214	8.80801	1.03341	8.48842	5.91664	9.43423	LCN12
5730	2.13514	3.17161	1.05033	0.968065	0.792379	0.921472	1.62294	3.23329	113.098	44.1234	33.118	57.8354	20.9242	38.7537	95.9094	7.23385	23.3432	35.4998	30.6613	PTGDS
286257	415.284	435.567	332.954	334.95	424.715	332.651	318.908	370.751	401.818	377.15	333.128	316.625	394.421	324.693	349.384	396.828	363.941	352.04	397.417	PAXX
9022	9.60811	8.45762	4.20131	11.6168	12.6781	4.60736	3.24589	5.38882	24.8263	11.5561	16.559	28.4276	10.4621	8.37917	23.488	12.4009	4.24421	4.93053	8.25495	CLIC3
20	3634	3547.97	3812.69	4059.09	3448.43	3271.23	3428.47	4061.02	3470.17	3425.87	3673.18	3568.15	3077.95	3554.86	3933.27	3469.15	3462.22	3927.66	3751.29	ABCA2
401563	4.27027	4.22881	8.40262	5.80839	6.33903	4.60736	2.43442	3.23329	9.19493	3.15167	7.79247	8.82235	7.32347	4.18959	7.82934	4.13363	3.18316	4.93053	10.6135	LINC02908
56654	6840.97	7046.25	7750.37	7148.19	7012.55	6385.8	7566.98	7410.71	7177.56	5775.97	7428.18	7648.98	7004.38	7886.9	7657.1	7663.75	7779.64	9106.69	8680.67	NPDC1
954	1.06757	1.0572	1.05033	0.968065	2.37714	0	4.86883	2.15553	21.1483	12.6067	15.5849	14.7039	16.7394	9.42657	7.82934	1.03341	16.9768	26.6249	8.25495	ENTPD2
89958	796.405	966.283	608.14	617.625	843.091	951.881	757.915	674.681	745.709	887.721	615.605	557.769	848.476	494.371	540.225	544.606	468.985	394.442	463.457	SAPCD2
91373	2963.57	2759.3	2697.24	2488.89	3024.51	2690.7	2694.09	2519.81	2763.08	2810.24	2644.57	3048.61	2771.41	2792.36	2604.23	3409.21	3280.78	3017.48	2951.74	UAP1L1
100289341	64.0541	63.4321	79.8249	48.4032	60.2208	64.5031	76.2784	60.3548	63.445	54.629	60.3917	46.0723	40.8022	48.1802	45.0187	68.2049	45.6253	52.2636	57.7847	MAN1B1-DT
11253	4162.45	3841.87	4415.58	4716.41	4020.53	3553.2	4279.7	4516.91	4004.39	3450.03	4271.25	4040.64	3497.48	3924.6	4246.44	3824.64	3722.17	3941.47	4395.17	MAN1B1
101930307	97.1486	57.0889	85.0765	69.7006	64.1827	72.7963	81.9587	96.9988	91.0298	95.6008	109.095	70.5788	83.6968	114.166	102.76	70.2717	110.349	112.416	90.8045	NA
29952	4367.42	4203.44	4560.52	4486.98	4389.78	3919.02	4242.37	4539.55	3951.98	3387	3887.47	3881.84	3351.01	3811.48	4137.81	4225.6	4363.05	4397.05	4469.47	DPP7
2902	7.47297	6.34321	6.30196	6.77645	7.92379	4.60736	4.05736	8.62212	5.51696	1.05056	6.81841	5.88157	0	6.28438	2.936	1.03341	3.18316	3.94442	2.35856	GRIN1
29882	1507.41	1541.4	1486.21	1519.86	1428.66	1406.17	1497.98	1556.29	1419.7	1318.45	1461.09	1529.21	1515.96	1448.55	1439.62	1524.28	1467.44	1426.9	1527.17	ANAPC2
8636	1566.12	1613.29	1552.38	1519.86	1620.41	1557.29	1572.63	1562.76	1519	1501.25	1351.02	1496.86	1694.86	1471.59	1565.87	1565.61	1558.69	1537.34	1517.73	SSNA1
286262	678.973	780.215	828.708	688.294	665.598	688.34	810.66	712.403	511.238	678.66	683.79	738.137	732.347	804.401	655.707	570.441	704.539	751.413	668.651	TPRN
94107	1036.61	963.111	934.791	1021.31	924.706	875.399	929.135	945.2	777.891	777.413	849.38	872.433	844.291	860.96	928.756	794.69	839.293	851.996	860.874	TMEM203
27158	890.351	877.478	902.231	886.747	966.702	864.341	827.701	833.112	920.412	829.941	797.754	899.88	902.879	874.576	882.758	862.895	859.453	922.995	931.631	NDOR1
727800	519.905	514.857	541.969	562.445	536.44	476.401	502.301	544.271	373.314	328.825	487.03	483.269	378.728	556.168	389.51	488.802	484.901	588.705	517.704	RNF208
375791	10.6757	14.8008	22.0569	17.4252	17.4323	11.9791	26.7786	16.1665	11.0339	9.45502	33.118	17.6447	7.32347	21.9953	8.80801	9.30067	25.4653	19.7221	10.6135	CYSRT1
643596	6.40541	1.0572	4.20131	0.968065	3.96189	4.60736	6.49177	2.15553	0.919493	5.25279	9.74059	8.82235	2.09242	8.37917	1.95734	5.16704	4.24421	6.90274	7.07568	RNF224
142680	6.40541	11.6292	12.6039	3.87226	7.13141	5.52883	29.213	11.8554	5.51696	5.25279	7.79247	8.82235	5.23105	15.711	6.85067	5.16704	4.24421	17.7499	4.71712	SLC34A3
10383	7427.07	8173.23	7010.93	7783.24	8244.7	8461.88	8491.24	8466.92	7580.3	8862.51	7367.78	5208.13	6890.34	4935.33	6333.94	6327.55	5034.7	5536.99	5431.76	TUBB4B
401565	387.527	394.336	325.601	362.056	430.262	429.406	383.826	400.928	352.166	411.819	365.272	231.342	353.619	237.759	286.75	302.788	253.592	249.485	272.413	FAM166A
100129722	3.2027	1.0572	1.05033	1.93613	1.58476	0	2.43442	2.15553	1.83899	2.10112	3.89624	2.94078	2.09242	5.23698	3.91467	2.06681	5.30526	6.90274	4.71712	STPG3-AS1
25920	3378.85	3443.31	3431.42	3489.87	3110.88	3120.1	3199.63	3293.65	2923.07	2994.09	2997.18	3105.47	3106.2	3103.44	3045.61	3268.67	3101.46	3138.78	3234.76	NELFB
54863	3994.84	4045.91	3340.04	4065.87	4171.08	3992.74	3625.66	4732.47	3847.16	4096.12	3368.3	3493.65	3639.76	3063.64	4171.08	3888.71	3664.88	3046.08	3901.06	TOR4A
441478	3905.16	7035.68	8456.19	5961.34	5734.44	8730.95	13029.8	10089	3018.7	5270.65	6950.89	2395.76	5046.92	5360.58	3255.05	2661.02	4653.78	4027.26	3450.57	NRARP
54932	1133.76	787.616	862.319	749.282	969.079	709.534	839.873	707.014	899.264	547.341	692.556	893.018	610.987	674.523	643.963	1124.35	847.781	707.038	740.587	EXD3
10811	120.635	106.777	121.838	145.21	99.8397	52.5239	119.286	198.309	84.5933	56.7301	88.6394	58.8157	34.5249	71.223	98.8454	40.3029	90.1895	74.9441	103.777	NOXA1
377841	24.5541	16.9152	25.2079	3.87226	14.2628	11.9791	17.0409	8.62212	17.4704	7.3539	17.5331	13.7237	8.36968	14.6636	4.89334	14.4677	26.5263	13.8055	2.35856	ENTPD8
26012	3299.85	3497.22	3618.38	3625.4	3418.32	3416.82	3558.3	3680.57	3578.67	3359.68	4053.06	3399.55	3536.19	3900.51	3837.36	2967.95	2853.17	3216.68	3173.44	NSMF
375775	160.135	77.1757	60.919	53.2435	161.645	70.9534	47.0654	49.5772	122.293	73.539	59.4176	158.802	63.8188	50.275	49.9121	158.111	119.899	46.347	50.709	PNPLA7
64975	1273.61	1300.36	1199.47	1216.86	1385.08	1278.08	1189.62	1211.41	1174.19	956.008	967.241	1199.84	1195.82	1009.69	1109.81	1229.75	1027.1	933.842	1046.02	MRPL41
92715	641.608	638.55	628.096	625.37	651.335	615.543	572.899	656.359	641.806	545.24	528.914	657.756	654.927	609.585	647.878	803.991	718.333	706.052	722.898	DPH7
116225	877.541	858.448	826.608	799.621	844.676	799.838	851.234	931.189	677.666	646.093	644.827	808.716	751.179	653.576	728.129	815.358	841.415	845.093	905.686	ZMYND19
92714	940.527	892.279	1027.22	920.629	976.21	812.738	924.266	922.567	907.539	819.435	870.809	1091.03	921.711	969.889	921.905	1030.31	1016.49	1040.34	1048.38	ARRDC1
85026	271.162	234.699	269.934	268.154	269.409	181.53	228.835	244.653	243.666	200.657	220.137	267.611	244.813	289.081	272.07	315.189	268.446	308.651	285.386	ARRDC1-AS1
79813	3378.85	3489.82	3432.47	3467.61	3090.28	3139.46	3295.39	3241.92	3081.22	3251.48	3365.37	3253.49	3345.78	3424.99	3413.59	3251.1	3010.21	3412.91	3226.51	EHMT1
651337	1.06757	5.28601	2.10065	2.90419	4.75427	0	3.24589	4.31106	1.83899	3.15167	7.79247	6.86183	1.04621	5.23698	4.89334	6.20044	6.36632	10.8472	3.53784	LOC651337
774	4.27027	13.7436	11.5536	11.6168	8.71616	8.29325	4.86883	5.38882	9.19493	12.6067	13.6368	8.82235	11.5083	8.37917	11.744	4.13363	3.18316	5.91664	11.7928	CACNA1B
643224	16.0135	19.0296	14.7046	18.3932	15.0552	13.8221	20.2868	17.2442	15.6314	19.9606	16.559	10.7829	14.6469	7.33178	14.68	10.3341	8.48842	10.8472	9.43423	TUBBP5
100132403	20.2838	19.0296	24.1575	20.3294	14.2628	20.2724	24.3442	23.7108	17.4704	22.0617	22.4034	19.6052	21.9704	21.9953	25.4454	17.5679	27.5874	35.4998	20.0477	FAM157B
112267861	6.40541	3.17161	7.35229	5.80839	3.96189	6.45031	4.86883	6.46659	5.51696	5.25279	8.76653	3.92105	6.27726	6.28438	6.85067	4.13363	7.42737	8.87495	4.71712	LOC112267861
105376333	19.2162	17.9724	22.0569	24.2016	16.6399	22.1153	20.2868	28.0219	18.3899	19.9606	21.4293	18.625	18.8318	21.9953	26.424	16.5345	27.5874	28.5971	23.5856	LOC105376333
102724727	12.8108	7.40041	11.5536	10.6487	12.6781	8.29325	7.30325	16.1665	14.7119	6.30335	14.6109	14.7039	12.5545	11.5214	11.744	12.4009	7.42737	11.8333	9.43423	LOC102724727
102724813	19.2162	10.572	23.1072	26.1377	23.7714	14.7436	22.7212	21.5553	31.2628	15.7584	28.2477	30.3881	15.6931	32.4693	30.3387	25.8352	16.9768	25.6388	28.3027	LOC102724813
347688	25.6216	33.8305	25.2079	30.9781	35.657	35.9374	29.213	31.2552	35.8602	32.5673	30.1958	21.5658	34.5249	14.6636	25.4454	22.735	19.099	20.7082	23.5856	TUBB8
10771	3162.14	3022.54	2920.96	3250.76	3152.08	3119.18	3050.32	3114.74	3029.73	3122.26	3104.33	3406.41	3152.23	3174.66	3153.27	3285.2	3122.68	3123	3182.87	ZMYND11
107984190	28.8243	20.0868	23.1072	26.1377	20.6018	25.8012	21.0983	28.0219	26.6653	24.1628	25.3255	30.3881	26.1552	27.2323	24.4667	21.7016	28.6484	24.6527	29.482	LOC107984190
22982	1230.91	1307.76	1275.1	1368.84	1248.79	1367.46	1374.63	1432.35	1049.14	1280.63	1162.05	1159.65	1164.43	1192.98	1148.96	1043.74	1165.04	1416.05	1106.16	DIP2C
23185	3075.66	2911.53	3104.77	3123.94	3000.74	3094.3	3017.86	3150.31	2883.53	3204.2	3040.04	2854.52	2683.53	2799.69	2837.16	2952.45	2862.72	2953.39	2937.58	LARP4B
107984285	9.60811	6.34321	1.05033	7.74452	3.96189	10.1362	8.92619	4.31106	5.51696	6.30335	12.6628	11.7631	11.5083	10.474	9.78668	7.23385	9.54948	5.91664	10.6135	LOC107984285
105376341	4.27027	0	5.25164	11.6168	5.54665	3.68589	3.24589	5.38882	2.75848	6.30335	1.94812	0.980262	3.13863	2.09479	2.936	5.16704	4.24421	5.91664	9.43423	LOC105376341
23560	2010.23	2198.98	2013.48	2000.99	2076.82	2253.92	1998.66	1929.2	1814.16	2280.76	1852.66	1726.24	1744.03	1690.5	1784.11	1955.21	1900.35	1722.73	1676.94	GTPBP4
91734	39.5	34.8877	33.6105	30.01	37.2418	28.5656	41.3851	48.4994	40.4577	33.6178	36.0402	25.4868	30.3401	33.5167	33.2747	37.2027	30.7705	42.4026	41.2748	IDI2
55853	27.7568	43.3453	25.2079	29.0419	41.2037	29.4871	38.1392	46.3439	47.8136	32.5673	21.4293	48.0328	27.2015	30.3745	39.1467	43.4031	41.3811	35.4998	43.6333	IDI2-AS1
3422	784.662	730.527	669.058	741.537	850.222	770.351	692.997	772.757	891.908	744.845	620.476	767.545	793.027	658.813	755.531	834.993	794.729	741.552	773.607	IDI1
22884	1356.88	1398.68	1328.66	1489.85	1503.14	1361.94	1328.38	1495.94	1491.42	1484.44	1257.51	1361.58	1324.5	1208.7	1448.43	1328.96	1307.22	1178.4	1338.48	WDR37
105	0	0	9.45295	12.5848	3.16951	0	6.49177	3.23329	0	0	4.8703	0.980262	0	1.0474	2.936	2.06681	0	0.986106	3.53784	ADARB2
101927824	13.8784	20.0868	15.7549	14.521	10.3009	20.2724	18.6639	16.1665	3.67797	18.91	13.6368	4.90131	10.4621	17.8057	18.5947	15.5011	15.9158	17.7499	12.9721	PFKP-DT
5214	9668.96	14889.6	11632.4	12743.6	9253.4	13215.8	10936.2	12469.7	5904.06	9933.02	7808.06	5115.99	8789.21	6273.91	6270.32	8445.01	9075.18	7017.13	7429.46	PFKP
10531	5319.69	4171.72	4972.25	4275.94	5195.63	4095.02	4663.53	4326.15	4578.16	3813.52	4153.39	4186.7	3597.92	3606.19	3498.74	4631.73	2886.06	3540.12	3310.24	PITRM1
100507034	606.378	458.826	540.919	489.841	543.572	442.307	525.834	504.394	475.378	424.425	445.145	423.473	390.236	378.11	371.894	506.37	345.903	373.734	370.294	PITRM1-AS1
105376354	8.54054	21.144	19.9562	22.2655	18.2247	18.4294	16.2294	26.9441	4.59746	14.7078	10.7147	3.92105	14.6469	10.474	9.78668	6.20044	22.2821	11.8333	3.53784	LINC02668
105376353	9.60811	12.6864	13.6543	18.3932	11.8857	13.8221	12.1721	20.4775	7.35594	6.30335	12.6628	7.84209	8.36968	7.33178	11.744	7.23385	12.7326	5.91664	5.8964	LOC105376353
105376358	3.2027	6.34321	4.20131	14.521	4.75427	2.76442	4.86883	11.8554	5.51696	0	1.94812	0	2.09242	1.0474	2.936	0	1.06105	0	2.35856	LOC105376358
101927880	162.27	446.139	441.137	453.054	147.382	319.751	291.318	382.606	39.5382	100.854	80.8469	50.9736	92.0665	97.4079	75.3574	56.8374	174.013	106.499	152.127	LINC02669
107984192	3.2027	9.51482	15.7549	3.87226	7.13141	10.1362	8.92619	10.7776	0	9.45502	2.92218	0.980262	8.36968	3.14219	0.978668	1.03341	12.7326	7.88885	3.53784	LOC107984192
1316	11282.1	13018.4	15758.1	15155.1	8866.72	9901.22	11379.3	10074.9	6641.5	11082.3	11572.8	8692.96	7912.49	10902.4	8592.7	8781.9	9274.66	11016.8	8918.89	KLF6
100652988	2.13514	10.572	12.6039	19.3613	6.33903	9.21472	2.43442	12.9332	2.75848	4.20223	3.89624	0	3.13863	4.18959	1.95734	0	3.18316	3.94442	1.17928	LINC00702
100216001	878.608	1085.75	1056.63	889.651	943.723	1159.21	1063.84	884.845	417.45	537.886	448.067	364.657	542.983	362.399	314.152	413.363	427.604	340.207	298.358	MANCR
338588	12.8108	7.40041	14.7046	17.4252	8.71616	8.29325	7.30325	5.38882	5.51696	5.25279	6.81841	5.88157	10.4621	8.37917	3.91467	1.03341	9.54948	8.87495	3.53784	LINC00705
105376373	4.27027	11.6292	8.40262	14.521	5.54665	4.60736	6.49177	8.62212	1.83899	9.45502	5.84436	5.88157	8.36968	3.14219	10.7653	4.13363	5.30526	2.95832	3.53784	LOC105376373
105376375	25.6216	26.4301	69.3216	41.6268	26.9409	30.4086	70.5981	75.4435	11.0339	17.8595	17.5331	9.80262	6.27726	17.8057	6.85067	4.13363	4.24421	23.6665	1.17928	LOC105376375
105376374	19.2162	30.6589	110.284	49.3713	26.9409	21.1939	94.9422	59.2771	7.35594	7.3539	22.4034	9.80262	8.36968	30.3745	7.82934	8.26726	4.24421	23.6665	4.71712	LOC105376374
83592	71.527	80.3474	87.1772	78.4132	57.8436	53.4454	101.434	101.31	46.8941	47.2751	85.7172	47.0526	62.7726	103.692	82.2081	72.3385	68.9684	110.444	96.7009	AKR1E2
1645	219.919	130.036	98.7308	8.71258	209.98	134.535	75.4669	10.7776	148.958	100.854	118.835	377.401	265.737	159.204	13.7013	516.704	385.162	256.388	22.4063	AKR1C1
1646	145.189	113.121	95.5798	6.77645	175.908	105.969	84.3931	7.54435	143.441	76.6907	107.147	325.447	220.75	185.389	13.7013	416.463	308.766	255.401	14.1514	AKR1C2
8644	810.284	484.199	862.319	41.6268	763.853	455.207	782.259	38.7995	766.857	376.1	986.722	1571.36	918.572	1452.74	57.7414	2008.94	1236.13	2069.84	126.183	AKR1C3
1109	39.5	27.4873	39.9124	0.968065	34.0723	21.1939	34.8933	2.15553	32.1823	16.8089	47.7289	67.6381	37.6636	51.3224	3.91467	81.6392	58.3579	94.6662	4.71712	AKR1C4
79861	0	3.17161	0	0	3.16951	7.37178	1.62294	0	1.83899	8.40446	12.6628	0.980262	4.18484	4.18959	2.936	0	6.36632	11.8333	3.53784	TUBAL3
10276	1124.15	1172.44	1084.99	909.013	1095.07	1218.19	1159.59	872.989	1527.28	1888.9	2120.53	1530.19	1643.6	1995.29	1438.64	1416.8	1735.88	2154.64	1461.13	NET1
79754	452.649	450.368	512.56	467.575	416.791	442.307	499.867	482.839	374.234	331.976	474.367	314.664	371.405	425.243	404.19	372.027	402.139	471.359	435.154	ASB13
54906	4330.05	4260.52	4129.89	4536.35	4246.36	4479.28	3985.95	4263.64	3951.98	4505.84	3673.18	4665.07	4693.3	4159.21	4792.54	4863.22	4556.16	4483.82	4803.2	TASOR2
2665	11099.5	11947.4	10781.6	11065.9	11355.6	12133	11266.5	10655.9	10908.9	11306.1	10788.7	11597.5	12308.7	11545.5	10554	10999.6	11062.5	11003	11021.5	GDI2
54522	181.486	156.466	154.398	183.932	152.137	170.472	172.844	173.52	150.797	162.836	154.875	180.368	155.885	181.2	148.757	180.846	181.44	193.277	186.326	ANKRD16
84893	4528.62	4197.09	4938.64	4609.92	4618.77	4058.16	4681.38	4546.01	3665.1	3315.56	3863.12	4566.06	3838.54	4172.83	3997.86	4631.73	4218.75	4566.66	4490.7	FBH1
105376384	532.716	522.258	549.321	553.733	504.745	515.103	514.473	523.794	406.416	478.004	457.808	464.644	539.844	451.428	457.038	441.265	456.253	480.234	485.863	LOC105376384
3601	867.932	615.292	567.177	469.511	882.71	550.119	628.891	516.249	1069.37	876.165	695.478	1078.29	753.271	649.386	700.726	1094.38	952.825	888.482	768.89	IL15RA
107984200	96.0811	79.2902	69.3216	66.7965	103.009	69.1104	77.0898	66.8214	135.165	100.854	99.354	133.316	106.713	92.1709	85.1441	109.541	137.937	113.402	104.956	LOC107984200
84991	3043.64	2765.64	2908.36	3101.68	3042.73	2683.33	2878.29	3052.23	3053.64	2856.47	2742.95	3077.04	2880.22	2842.63	3096.5	3294.5	3007.02	3212.73	3255.99	RBM17
5209	2836.53	3017.25	2599.56	4918.74	2720.24	2938.57	2633.23	5307.99	1432.57	1866.84	1279.91	2286.95	1837.14	1488.35	2415.35	3900.08	2821.34	1976.16	4221.82	PFKFB3
399715	3.2027	0	2.10065	3.87226	2.37714	0.921472	4.05736	5.38882	0	3.15167	1.94812	3.92105	1.04621	3.14219	3.91467	6.20044	3.18316	7.88885	3.53784	LINC02649
5588	96.0811	64.4893	45.1641	57.1158	82.4074	68.1889	77.9013	56.0438	159.992	92.4491	132.472	125.473	82.6506	131.972	164.416	81.6392	109.288	127.208	88.4459	PRKCQ
439949	64.0541	76.1185	45.1641	50.3394	72.8988	75.5607	60.8604	49.5772	86.4323	107.157	97.4059	64.6973	82.6506	85.8865	99.8241	56.8374	54.1137	89.7357	79.0117	PRKCQ-AS1
57713	131.311	128.979	99.7811	187.805	142.628	161.258	79.5242	179.987	127.81	173.342	103.25	152.921	165.301	89.0287	228.03	169.479	159.158	121.291	211.091	SFMBT2
80760	1.06757	4.22881	5.25164	5.80839	0.792379	3.68589	1.62294	2.15553	0	0	1.94812	0.980262	5.23105	0	4.89334	8.26726	13.7937	3.94442	8.25495	ITIH5
3698	2.13514	1.0572	2.10065	0.968065	3.16951	2.76442	7.30325	1.07776	7.35594	2.10112	2.92218	8.82235	3.13863	6.28438	3.91467	5.16704	4.24421	2.95832	1.17928	ITIH2
22944	358.703	333.019	331.903	364.96	381.926	377.804	353.802	371.829	333.776	327.774	291.244	359.756	335.833	337.262	360.15	379.261	354.392	296.818	379.728	KIN
509	3237.93	3560.66	3500.74	3056.18	3281.24	3484.09	3495.01	3097.5	3526.26	3723.18	3594.28	3139.78	3616.75	3338.05	3054.42	3078.52	3007.02	3210.76	2786.64	ATP5F1C
105376392	301.054	302.36	288.84	302.036	303.481	307.772	336.761	270.519	315.386	364.544	350.661	277.414	338.972	303.745	288.707	279.02	274.813	289.915	270.055	LOC105376392
83860	741.959	666.037	704.77	742.505	700.463	738.099	726.267	677.914	739.272	737.492	700.349	759.703	727.116	680.808	784.891	844.294	785.179	787.899	759.456	TAF3
2625	3580.62	1912.48	1797.11	2075.53	3626.72	1828.2	1747.91	2361.38	3241.21	1426.66	1164.97	3351.51	1508.63	1369.99	1844.79	3243.87	1629.78	1599.46	2051.95	GATA3
399717	234.865	102.549	103.982	125.848	215.527	80.1681	71.4095	118.554	225.276	64.084	62.3398	277.414	83.6968	91.1235	135.056	274.886	124.143	106.499	175.713	GATA3-AS1
107984204	9.60811	3.17161	7.35229	9.68065	10.3009	4.60736	10.5491	9.69988	11.0339	2.10112	8.76653	11.7631	6.27726	3.14219	1.95734	4.13363	5.30526	1.97221	2.35856	LOC107984204
10659	2199.19	2480.2	2364.29	2193.63	2290.77	2565.38	2458.76	2346.29	2303.33	3343.93	2764.38	1780.16	2207.5	2428.91	2351.74	2171.19	2503.02	2674.32	2350.3	CELF2
207107	3.2027	5.28601	3.15098	0.968065	9.50854	4.60736	4.05736	2.15553	8.27544	4.20223	0.974059	2.94078	3.13863	1.0474	3.91467	7.23385	3.18316	0	2.35856	SFTA1P
414196	4.27027	5.28601	6.30196	7.74452	3.16951	7.37178	1.62294	6.46659	12.8729	16.8089	12.6628	8.82235	8.36968	3.14219	3.91467	4.13363	13.7937	5.91664	5.8964	CELF2-AS1
9712	2441.53	2480.2	2582.75	2445.33	2437.36	2450.19	2767.12	2355.99	2040.35	2079.05	2205.27	2097.76	2107.07	2188.01	2007.25	1868.4	1715.72	1925.87	1870.34	USP6NL
105376411	33.0946	33.8305	40.9628	30.01	28.5256	43.3092	36.5162	35.5662	28.5043	35.719	30.1958	32.3486	27.2015	31.4219	36.2107	24.8018	23.3432	31.5554	35.3784	LOC105376411
107984208	23.4865	26.4301	24.1575	23.2335	26.9409	17.508	28.4015	21.5553	16.5509	25.2134	20.4552	16.6644	17.7856	20.9479	22.5094	19.6347	14.8547	16.7638	17.6892	USP6NL-AS1
79746	123.838	83.519	51.466	100.679	120.442	117.027	46.2539	141.187	114.937	82.9941	70.1323	103.908	77.4195	45.0381	91.9948	67.1715	60.48	17.7499	64.8604	ECHDC3
254427	469.73	584.633	520.962	429.821	487.313	539.983	551.801	442.961	387.107	518.976	464.626	504.835	536.706	460.855	390.488	513.604	523.099	489.109	417.465	PROSER2
219731	2.13514	10.572	5.25164	5.80839	4.75427	11.0577	8.11472	5.38882	9.19493	8.40446	12.6628	5.88157	11.5083	9.42657	4.89334	11.3675	13.7937	10.8472	3.53784	PROSER2-AS1
26019	1699.57	1860.68	1793.96	1673.78	1603.77	1864.14	1864.76	1876.39	1678.07	1840.58	1660.77	1783.1	1867.48	1741.82	1756.71	1840.5	1814.4	1792.74	1732.36	UPF2
55526	627.73	806.645	1027.22	786.068	702.84	723.356	1056.54	882.689	580.2	640.84	1028.61	593.058	630.865	952.084	764.339	532.205	620.716	800.718	666.293	DHTKD1
55176	245.541	263.243	224.77	238.144	258.315	255.248	216.663	258.664	290.56	295.207	238.645	297.019	297.124	282.797	257.39	293.488	275.874	285.971	270.055	SEC61A2
11164	1583.2	1799.36	1614.35	1610.86	1522.16	1764.62	1467.95	1617.72	1521.76	1774.39	1453.3	1572.34	1715.78	1529.2	1545.32	1766.09	1906.71	1632.01	1772.46	NUDT5
8872	2194.92	2327.96	2160.52	2059.07	2258.28	2390.3	2190.16	1974.47	2192.07	2281.81	2139.03	1936.02	2036.97	1991.1	1864.36	2139.15	2049.95	1812.46	1879.77	CDC123
57118	228.459	155.409	183.807	206.198	210.773	157.572	148.499	162.742	632.611	316.218	346.765	375.44	214.473	272.323	250.539	396.828	334.232	488.123	354.963	CAMK1D
83643	51.2432	29.6017	54.617	28.0739	48.3351	28.5656	75.4669	38.7995	93.7883	55.6796	104.224	50.9736	28.2477	57.6068	20.552	31.0022	24.4042	34.5137	24.7649	CCDC3
10133	4197.68	5532.34	5232.73	4734.8	4411.96	5127.99	5014.08	4727.08	5070.08	5792.78	5441.09	4495.48	6103.59	5467.41	4947.17	5190.81	6295.23	5576.43	5603.93	OPTN
55388	286.108	304.474	222.669	241.048	283.672	359.374	309.171	269.441	261.136	338.28	217.215	136.256	254.229	101.597	183.011	151.911	152.792	185.388	128.541	MCM10
5264	351.23	428.167	478.949	448.214	378.757	538.14	533.948	472.061	496.526	573.605	623.398	427.394	637.142	644.149	551.969	369.96	522.038	505.872	541.289	PHYH
22929	2071.08	2105.95	2079.65	2070.69	2181.42	2046.59	2146.34	1982.01	2291.38	2053.84	2187.74	2089.92	2137.41	2113.65	2165.79	2207.36	2274.9	2250.29	2199.36	SEPHS1
222389	1073.97	871.134	1130.15	960.32	969.079	831.168	1005.41	952.744	831.222	809.98	796.78	1148.87	881.955	1091.39	962.03	1108.85	1079.09	1186.29	1141.54	BEND7
105376421	4.27027	7.40041	3.15098	3.87226	4.75427	5.52883	4.86883	5.38882	4.59746	2.10112	3.89624	7.84209	2.09242	8.37917	5.87201	1.03341	11.6716	2.95832	4.71712	BEND7-DT
8559	1335.53	1340.53	1406.39	1672.82	1276.52	1442.1	1330.81	1592.94	1271.66	1409.85	1382.19	1294.93	1320.32	1257.92	1417.11	1325.86	1249.92	1236.58	1296.03	PRPF18
55691	4464.57	5736.38	5588.79	7004.91	4404.04	5845.82	5586.98	6987.15	3167.65	4587.79	4096.89	3155.46	3801.93	3589.43	4810.15	3047.52	3460.09	3365.58	3732.42	FRMD4A
105376426	11.7432	10.572	8.40262	15.489	5.54665	18.4294	4.86883	18.322	4.59746	9.45502	5.84436	12.7434	10.4621	9.42657	18.5947	10.3341	11.6716	11.8333	16.5099	LOC105376426
83641	8426.31	7714.4	8526.56	10298.3	8288.28	7864.77	9096.6	9941.3	9060.68	8404.46	9284.73	6127.62	5018.67	6075.95	6714.64	7348.56	4719.56	4694.85	6652.31	FAM107B
441549	10.6757	13.7436	14.7046	9.68065	11.0933	10.1362	12.9835	9.69988	23.9068	15.7584	18.5071	7.84209	16.7394	23.0427	18.5947	6.20044	22.2821	14.7916	18.8685	CDNF
51182	1036.61	1104.78	1017.77	1028.08	1186.19	1101.16	1101.17	1110.1	1279.93	1321.6	1236.08	1072.41	1051.44	1040.06	1050.11	1097.48	981.474	1050.2	1049.56	HSPA14
79723	402.473	452.482	407.527	419.172	419.961	488.38	421.965	423.562	383.429	463.296	366.246	437.197	443.593	367.636	370.915	449.532	458.375	416.137	443.409	SUV39H2
64421	436.635	418.652	429.584	406.587	451.656	434.013	417.097	411.706	479.056	433.88	417.871	514.637	454.055	463.997	452.144	456.766	410.627	449.664	428.078	DCLRE1C
644890	1.06757	1.0572	3.15098	1.93613	3.96189	0.921472	4.86883	4.31106	3.67797	6.30335	0.974059	4.90131	6.27726	2.09479	1.95734	0	4.24421	2.95832	3.53784	MEIG1
108949267	4.27027	4.22881	4.20131	4.84032	3.16951	1.84294	2.43442	2.15553	7.35594	3.15167	3.89624	6.86183	2.09242	2.09479	3.91467	5.16704	3.18316	0.986106	3.53784	ACBD7-DCLRE1CP1
414149	30.9595	30.6589	23.1072	29.0419	29.318	57.1313	34.0818	21.5553	55.1696	54.629	33.118	32.3486	63.8188	47.1329	43.0614	28.9354	26.5263	31.5554	24.7649	ACBD7
221060	4.27027	7.40041	8.40262	7.74452	5.54665	8.29325	4.05736	3.23329	4.59746	1.05056	6.81841	7.84209	8.36968	4.18959	4.89334	7.23385	3.18316	4.93053	4.71712	RPP38-DT
10557	362.973	363.677	342.407	339.791	377.965	426.642	406.547	314.707	440.437	421.274	367.22	372.499	387.098	377.063	358.192	442.298	407.444	399.373	304.254	RPP38
105376431	4.27027	5.28601	9.45295	2.90419	5.54665	0.921472	7.30325	8.62212	1.83899	4.20223	5.84436	6.86183	6.27726	5.23698	7.82934	9.30067	6.36632	4.93053	2.35856	LOC105376431
9397	1422	1612.23	1759.3	1854.81	1352.59	1531.49	1573.44	1799.87	828.463	1096.78	748.077	891.058	930.081	894.477	875.908	1118.15	1082.27	1206.99	1086.12	NMT2
107984210	36.2973	30.6589	32.5601	26.1377	32.4875	34.0945	30.0245	32.3329	26.6653	24.1628	16.559	22.546	26.1552	19.9005	29.36	33.069	31.8316	29.5832	27.1234	LOC107984210
100192204	116.365	104.663	110.284	123.912	131.535	134.535	122.532	114.243	126.89	136.573	142.213	120.572	149.608	127.782	121.355	125.042	131.571	113.402	112.032	PPIAP30
221061	4712.24	4938.19	5011.11	5450.2	4649.68	4616.58	4610.78	5173.27	4677.46	4559.42	4708.6	5221.85	4723.64	5066.26	4988.27	4736.11	4538.12	4595.25	4688.81	FAM171A1
8516	30.9595	19.0296	16.8052	28.0739	36.4494	22.1153	29.213	20.4775	96.5468	53.5784	77.9247	28.4276	33.4787	72.2704	43.0614	22.735	31.8316	81.8468	25.9441	ITGA8
80013	831.635	819.332	885.426	925.47	896.18	938.98	861.783	830.957	670.31	725.935	732.493	868.512	796.166	813.827	790.763	973.47	1043.01	960.467	949.32	MINDY3
9317	95.0135	95.1482	44.1137	41.6268	102.217	137.299	68.9751	36.644	108.5	144.977	50.6511	66.6578	77.4195	41.8959	31.3174	46.5033	72.1516	20.7082	14.1514	PTER
389941	14.9459	29.6017	2.10065	11.6168	9.50854	23.0368	10.5491	3.23329	10.1144	21.0112	7.79247	9.80262	13.6007	5.23698	2.936	5.16704	10.6105	4.93053	2.35856	C1QL3
6251	3955.34	3859.84	4217.06	3868.39	3927.03	3725.51	4181.51	3657.93	4563.44	4452.26	5001.79	4346.48	4354.33	4532.09	4216.1	4668.93	4677.12	4671.18	4506.03	RSU1
8029	364.041	464.112	501.006	544.052	360.532	428.485	451.99	529.182	355.844	495.863	464.626	357.795	508.458	465.044	433.55	441.265	496.573	408.248	564.875	CUBN
1787	289.311	316.103	361.313	301.068	290.011	349.238	365.974	283.452	321.823	370.847	353.583	244.085	303.401	285.939	247.603	208.748	272.691	265.263	246.469	TRDMT1
100507347	40347.6	45146.8	41462.7	45115.7	39565.8	38911	40805.7	44357.6	40045.8	42572.8	41568	46755.5	51202.6	45140.7	43961.8	35312.6	42615.1	39551.7	42682.8	VIM-AS1
7431	179347	203837	190065	207660	179360	187274	185330	199191	193830	210931	202365	220689	243106	217736	202371	171446	209857	187696	205025	VIM
338596	402.473	397.508	239.475	436.597	431.846	390.704	269.409	467.75	3903.25	2794.48	2675.74	3071.16	2835.23	2675.05	3764.93	2129.85	2546.53	2513.58	3810.25	ST8SIA6
100128098	0	1.0572	1.05033	1.93613	0.792379	0	0	2.15553	12.8729	10.5056	5.84436	4.90131	8.36968	5.23698	4.89334	4.13363	10.6105	4.93053	5.8964	ST8SIA6-AS1
105376436	1.06757	0	3.15098	1.93613	1.58476	0.921472	0.811472	1.07776	10.1144	9.45502	8.76653	10.7829	4.18484	9.42657	12.7227	8.26726	5.30526	9.86106	5.8964	LOC105376436
9200	155.865	202.983	177.505	160.699	148.967	196.274	176.901	239.264	183.899	171.241	212.345	140.177	173.671	189.579	175.182	149.844	157.036	138.055	159.203	HACD1
102723166	2.13514	7.40041	9.45295	6.77645	3.16951	1.84294	4.86883	3.23329	11.0339	10.5056	8.76653	5.88157	13.6007	6.28438	3.91467	4.13363	8.48842	5.91664	2.35856	STAM-DT
8027	874.338	860.562	800.349	914.821	843.091	918.708	878.824	915.022	911.217	940.249	949.708	867.532	887.186	831.633	838.718	1008.61	826.56	797.76	877.384	STAM
653567	2.13514	2.1144	6.30196	6.77645	4.75427	4.60736	1.62294	5.38882	1.83899	1.05056	0	1.96052	2.09242	1.0474	4.89334	4.13363	4.24421	2.95832	3.53784	TMEM236
4360	1.06757	4.22881	4.20131	0.968065	3.16951	0.921472	5.6803	2.15553	2.75848	2.10112	4.8703	5.88157	4.18484	12.5688	6.85067	4.13363	6.36632	0	1.17928	MRC1
783	4.27027	5.28601	11.5536	7.74452	4.75427	3.68589	6.49177	7.54435	16.5509	8.40446	7.79247	7.84209	5.23105	13.6162	14.68	17.5679	12.7326	8.87495	10.6135	CACNB2
221078	130.243	96.2054	141.794	150.05	118.857	112.42	141.196	129.332	141.602	106.106	146.109	162.723	104.621	167.583	127.227	136.41	146.425	169.61	169.816	NSUN6
221079	2766.07	2995.05	2956.67	2994.22	3009.45	3280.44	3185.03	3399.27	2932.26	2886.93	3006.92	2830.02	2773.5	2986.13	2754.95	3104.36	3043.1	2855.76	3080.28	ARL5B
84898	344.824	201.926	217.418	497.585	377.965	204.567	231.269	441.884	154.475	135.522	136.368	339.171	147.516	187.484	376.787	370.993	205.844	200.18	475.25	PLXDC2
10529	53.3784	88.805	52.5164	36.7865	58.636	85.6969	55.9916	47.4216	62.5255	155.483	94.4837	68.6183	138.1	104.74	66.5494	77.5056	123.082	102.555	110.852	NEBL
105376444	7.47297	11.6292	8.40262	1.93613	4.75427	15.665	1.62294	5.38882	5.51696	5.25279	4.8703	8.82235	25.109	13.6162	12.7227	17.5679	47.7474	19.7221	53.0676	LINC02643
399726	332.014	452.482	423.282	375.609	331.214	441.385	402.49	392.306	356.763	584.11	450.015	445.039	658.066	507.987	543.161	449.532	606.922	455.581	522.421	MIR1915HG
387640	44.8378	56.0317	47.2647	30.01	40.4113	36.8589	38.1392	35.5662	73.5594	50.4268	71.1063	60.7762	76.3733	60.749	62.6347	40.3029	42.4421	54.2358	60.1432	SKIDA1
8028	1396.38	1409.25	1493.57	1569.23	1450.85	1556.37	1542.61	1516.42	1378.32	1636.77	1515.64	1440	1497.13	1506.16	1506.17	1544.94	1571.42	1568.89	1475.28	MLLT10
64215	1091.05	1125.92	1090.24	1054.22	1090.31	1032.05	903.168	1019.57	1290.05	1287.98	1063.67	1291.98	1279.51	1148.99	1074.58	1498.44	1472.74	1289.83	1291.31	DNAJC1
105376447	4.27027	2.1144	5.25164	1.93613	4.75427	2.76442	2.43442	2.15553	7.35594	4.20223	4.8703	3.92105	8.36968	3.14219	3.91467	2.06681	6.36632	3.94442	0	LOC105376447
100130992	6.40541	7.40041	3.15098	1.93613	7.92379	15.665	2.43442	5.38882	11.0339	10.5056	13.6368	8.82235	15.6931	13.6162	8.80801	8.26726	9.54948	7.88885	2.35856	LOC100130992
100532731	840.176	722.069	729.977	774.452	910.443	793.388	759.538	742.58	809.154	780.564	747.103	874.393	757.456	743.652	736.937	887.697	736.371	709.996	742.946	COMMD3-BMI1
23412	507.095	536.001	518.862	550.829	551.495	525.239	508.793	478.528	586.636	618.779	544.499	519.539	537.752	551.978	503.035	467.1	479.596	508.831	451.664	COMMD3
648	711	613.177	634.398	645.699	788.417	674.518	654.046	658.514	670.31	642.941	630.216	783.229	619.356	631.58	610.689	811.225	646.181	607.441	666.293	BMI1
100499489	87.5405	84.5762	50.4157	68.7326	65.7674	62.6601	80.3357	78.6768	86.4323	70.3874	81.821	79.4012	73.2347	83.7917	78.2934	56.8374	53.0526	65.083	63.6811	LOC100499489
5305	1700.64	1860.68	1575.49	1786.08	1721.84	1952.6	1718.7	1779.39	2139.66	2569.66	2039.68	2006.6	2371.76	2002.62	2261.7	1720.62	1992.66	1893.32	1898.64	PIP4K2A
22921	274.365	319.275	318.249	303.004	293.18	302.243	342.441	377.218	302.513	314.117	339.947	263.69	295.031	290.129	310.238	256.285	256.775	214.971	222.884	MSRB2
220213	499.622	459.883	564.026	528.563	377.965	363.982	473.088	447.272	458.827	373.999	466.574	580.315	406.976	517.414	382.659	531.171	495.512	588.705	489.401	OTUD1
56243	136.649	95.1482	150.197	132.625	145.798	93.0687	155.803	132.565	219.759	149.179	159.746	92.1446	49.1719	94.2657	116.461	51.6704	60.48	82.8329	80.191	KIAA1217
57584	4065.3	5091.48	4315.79	5088.15	4095.01	5242.26	4780.38	4778.81	3769.92	5581.61	4502.1	4799.36	4837.67	4744.71	5704.65	4716.47	4844.77	5234.25	5094.49	ARHGAP21
56952	185.757	379.536	272.035	263.314	217.112	334.494	313.228	248.964	254.7	382.403	311.699	185.269	352.573	245.091	245.646	142.61	343.781	220.888	187.505	PRTFDC1
79896	209.243	312.932	199.562	210.07	201.264	367.667	218.286	195.075	262.055	327.774	265.918	352.894	455.101	315.266	322.96	281.087	428.665	315.554	277.131	THNSL1
219670	9.60811	32.7733	11.5536	27.1058	8.71616	42.3877	13.795	23.7108	17.4704	49.3762	28.2477	12.7434	39.756	14.6636	31.3174	36.1693	29.7095	14.7916	21.227	ENKUR
57512	0	5.28601	2.10065	6.77645	1.58476	3.68589	3.24589	2.15553	3.67797	7.3539	1.94812	0.980262	2.09242	2.09479	3.91467	8.26726	2.12211	3.94442	1.17928	GPR158
23590	177.216	205.097	159.65	181.028	180.662	180.609	165.54	136.876	183.899	203.808	158.772	137.237	148.562	135.114	149.736	167.412	162.341	138.055	142.693	PDSS1
10006	2270.72	2411.48	2465.12	2334	2356.53	2533.13	2541.53	2455.15	2552.51	2690.48	2666.97	2247.74	2362.34	2346.17	2469.18	2383.04	2275.96	2480.06	2501.25	ABI1
387644	3.2027	2.1144	2.10065	0	3.16951	0	1.62294	3.23329	5.51696	1.05056	6.81841	8.82235	2.09242	7.33178	3.91467	2.06681	5.30526	5.91664	2.35856	FAM238C
22852	737.689	779.158	735.229	820.919	675.899	862.498	766.841	780.302	839.497	901.379	757.818	941.051	1032.61	985.6	1043.26	784.356	1030.28	921.023	985.877	ANKRD26
10730	7586.14	7809.55	7356.49	7797.76	7600.5	7726.54	7466.35	7841.82	7348.59	7309.78	6975.24	6968.68	7165.49	6842.64	7050.32	7707.15	7156.8	6776.52	7356.34	YME1L1
84930	434.5	455.654	355.011	370.769	441.355	474.558	399.244	350.274	403.657	467.498	387.676	271.532	408.022	302.698	298.494	327.59	329.987	313.582	272.413	MASTL
91452	1072.91	996.941	1116.5	1114.24	1092.69	1048.64	1050.04	1064.83	1005.93	967.564	1005.23	1129.26	953.097	993.98	953.222	1276.26	1175.65	1084.72	1109.7	ACBD5
387646	34.1622	33.8305	33.6105	38.7226	34.8647	29.4871	30.8359	37.7218	39.5382	54.629	45.7808	49.0131	50.2181	51.3224	45.9974	48.5701	39.259	52.2636	36.5577	LRRC37A6P
22931	2969.97	2636.66	3019.69	2913.87	3009.45	2843.66	2926.98	2852.84	2782.39	2626.39	2698.14	2682.98	2357.11	2455.1	2531.81	2935.91	2431.93	2595.43	2818.48	RAB18
105376463	11.7432	13.7436	25.2079	10.6487	15.8476	18.4294	15.418	18.322	9.19493	10.5056	10.7147	13.7237	21.9704	18.8531	8.80801	12.4009	26.5263	24.6527	21.227	LINC02680
55130	26.6892	31.7161	28.3588	18.3932	34.8647	20.2724	35.7048	11.8554	12.8729	29.4156	28.2477	9.80262	28.2477	31.4219	14.68	10.3341	15.9158	27.611	8.25495	ODAD2
143098	48.0405	136.379	126.039	95.8384	49.9198	161.258	159.048	90.5322	78.1569	241.628	166.564	101.947	260.506	270.228	204.542	101.274	381.979	509.817	250.007	MPP7
220906	1093.19	1064.6	1121.75	1380.46	1134.69	1077.2	1196.11	1242.66	1100.63	1104.14	1145.49	964.577	989.715	1047.4	1187.12	953.835	885.979	955.537	1241.78	WAC-AS1
51322	6275.16	6059.88	6569.8	6613.82	6091.81	5996.02	6085.23	6247.8	5632.81	5906.24	5530.71	6122.71	5789.73	5958.64	5816.22	6556.97	6129.7	6273.61	6326.83	WAC
25805	141.986	103.606	114.486	102.615	153.721	93.9902	88.4504	132.565	194.013	97.7019	91.5616	177.427	102.529	100.55	116.461	205.648	132.632	114.388	169.816	BAMBI
102724316	1954.72	1686.24	1905.29	2435.65	1965.89	1784.89	1975.12	2378.63	1660.6	1605.25	1554.6	1916.41	1622.67	1796.29	2155.03	1972.77	1520.49	1685.26	2135.67	SVIL-AS1
6840	7624.57	8500.96	7529.8	9376.67	7571.18	9000.02	8715.21	9118.97	4690.33	6797.11	5595	5318.9	5300.1	5778.49	6516.95	4456.05	4714.26	4845.73	4655.79	SVIL
105376475	7.47297	5.28601	7.35229	7.74452	3.96189	7.37178	1.62294	5.38882	0	6.30335	1.94812	0	1.04621	1.0474	1.95734	0	1.06105	1.97221	1.17928	LOC105376475
57608	10771.8	9060.22	10962.3	12116.3	11425.3	9301.34	12146.9	11626.9	9320.9	7889.69	9503.9	9595.78	6505.33	8959.43	7586.63	7289.66	5472.91	7608.79	5897.58	JCAD
101929256	12.8108	4.22881	5.25164	13.5529	8.71616	11.0577	2.43442	7.54435	8.27544	9.45502	7.79247	17.6447	7.32347	14.6636	7.82934	10.3341	3.18316	0.986106	3.53784	LOC101929256
55149	673.635	619.52	589.234	658.284	616.471	680.046	579.391	630.492	654.679	746.947	669.179	643.052	645.512	606.443	716.385	696.517	664.219	616.316	652.141	MTPAP
729668	4.27027	2.1144	8.40262	3.87226	5.54665	2.76442	5.6803	6.46659	2.75848	2.10112	4.8703	6.86183	2.09242	3.14219	5.87201	6.20044	4.24421	6.90274	8.25495	GOLGA2P6
1326	169.743	125.807	107.133	114.232	144.213	131.771	62.4833	86.2212	157.233	122.915	80.8469	150.96	121.36	83.7917	92.9734	155.011	151.731	105.513	113.211	MAP3K8
645954	148.392	180.782	145.995	196.517	152.929	189.823	192.319	203.698	87.3518	143.926	103.25	77.4407	108.806	100.55	136.035	86.8062	95.4948	101.569	116.749	SVIL2P
220929	413.149	526.487	499.956	397.875	442.94	562.098	499.055	369.673	449.632	683.913	561.058	344.072	554.491	478.66	446.272	332.757	471.107	598.566	372.652	ZNF438
220930	197.5	191.354	186.958	196.517	212.357	206.41	176.901	182.142	199.53	200.657	205.526	256.829	233.305	207.385	226.072	184.98	224.943	233.707	219.346	ZEB1-AS1
6935	6649.88	7860.3	7558.16	8171.43	6774.04	8069.33	7640.82	8539.13	5698.1	7460.01	6588.54	7397.05	7679.18	7699.41	8700.36	7628.61	9214.18	9046.54	8720.77	ZEB1
100505502	4.27027	2.1144	12.6039	15.489	3.16951	9.21472	4.86883	9.69988	1.83899	18.91	10.7147	13.7237	5.23105	19.9005	14.68	6.20044	11.6716	8.87495	8.25495	LOC100505502
101929951	8.54054	11.6292	6.30196	4.84032	9.50854	11.0577	9.73766	1.07776	1.83899	2.10112	0.974059	1.96052	3.13863	2.09479	1.95734	1.03341	2.12211	0	1.17928	MACORIS
94134	1129.49	1026.54	1238.34	1282.69	1129.93	1142.63	1397.35	1382.77	908.459	932.895	928.278	987.123	947.866	1035.88	1071.64	992.071	1039.83	1031.47	1135.65	ARHGAP12
107984219	320.27	304.474	331.903	352.375	345.477	330.809	341.63	310.396	297.916	305.712	332.154	313.684	319.094	278.608	327.854	306.922	284.362	278.082	307.792	LOC107984219
3799	13877.3	13114.6	14121.7	14668.1	14016.4	13586.2	14513.2	14168.3	13210.4	13723.4	13949.5	13096.3	12637.2	12953.2	13012.4	13289.6	11893.3	12329.3	12453.2	KIF5B
80314	942.662	704.097	853.916	817.046	904.896	768.508	924.266	839.579	894.667	857.255	888.342	995.946	811.859	901.809	904.289	836.027	775.63	867.773	884.459	EPC1
79741	55.5135	66.6037	72.4726	71.6368	60.2208	97.6761	88.4504	68.9769	62.5255	67.2357	74.0285	72.5394	105.667	87.9813	52.8481	50.637	68.9684	64.0969	73.1153	CCDC7
105376486	359.77	269.587	275.186	304.94	320.121	248.797	296.999	251.119	327.339	312.016	341.895	413.67	273.061	313.172	324.918	453.666	289.667	291.887	274.772	LOC105376486
3688	52914	58119.7	62718.2	76726.9	52278.8	58109	61576.1	71800.7	49099.1	52237.9	58080.2	48062.2	53666.4	53849.8	59435.5	51930.8	46504.9	48922.7	58229.3	ITGB1
106633814	563.676	621.635	875.973	1122.95	599.038	690.183	960.783	1059.44	535.145	589.363	912.693	542.085	597.386	821.159	827.953	563.207	530.526	701.121	866.77	SNORA86
101929475	17.0811	27.4873	19.9562	23.2335	11.8857	24.8797	12.9835	16.1665	14.7119	21.0112	20.4552	6.86183	20.9242	9.42657	20.552	12.4009	13.7937	9.86106	16.5099	ITGB1-DT
8829	14997.2	21302.6	18898.5	22879.2	14540.1	21725.5	20129.4	21695.4	8546.69	12733.8	12806.9	10445.7	13691.7	12291.2	15139	7785.69	10745.3	8809.87	9286.82	NRP1
56288	1515.95	1413.48	1353.87	1524.7	1506.31	1329.68	1311.34	1420.49	1382.92	1321.6	1273.1	1649.78	1493.99	1442.27	1495.4	1469.51	1396.35	1508.74	1367.96	PARD3
8453	1987.81	2138.72	1973.56	2178.15	2145.76	2249.31	1998.66	2027.28	2357.58	2617.99	2395.21	2087.96	2252.49	2190.11	2188.3	2216.66	2227.15	2093.5	2185.2	CUL2
1390	759.041	754.842	587.133	602.136	697.293	750.078	628.079	622.948	789.844	912.935	733.467	827.341	764.779	664.05	715.406	1012.74	1027.1	761.274	925.734	CREM
219771	7371.55	6860.18	7851.2	9071.73	6881.02	6285.36	7261.86	8697.56	7033.2	5751.8	6470.68	6011.94	5242.56	5800.48	6421.04	7196.65	5836.85	6392.93	7703.05	CCNY
107984220	4.27027	4.22881	5.25164	5.80839	3.16951	1.84294	2.43442	5.38882	3.67797	1.05056	3.89624	3.92105	3.13863	7.33178	10.7653	9.30067	10.6105	3.94442	10.6135	LOC107984220
8325	1912.01	1513.91	1737.24	1987.44	1679.05	1144.47	1515.02	1720.11	737.433	655.548	770.481	963.597	576.462	709.088	849.484	1093.35	659.975	738.593	913.941	FZD8
100616500	61.9189	57.0889	70.3719	72.6048	68.1446	37.7804	46.2539	62.5104	29.4238	22.0617	26.2996	16.6644	12.5545	16.7583	33.2747	34.1024	30.7705	22.6804	23.5856	MIR4683
105376494	1.06757	6.34321	4.20131	3.87226	4.75427	8.29325	2.43442	2.15553	6.43645	2.10112	4.8703	5.88157	2.09242	7.33178	4.89334	4.13363	8.48842	5.91664	10.6135	LOC105376494
57209	450.514	373.192	381.269	394.97	423.923	376.882	429.269	476.372	375.153	337.229	387.676	485.23	386.051	421.053	476.611	574.575	481.718	430.928	474.07	ZNF248
107984224	3.2027	0	2.10065	0.968065	3.96189	1.84294	3.24589	3.23329	1.83899	5.25279	5.84436	3.92105	8.36968	1.0474	0.978668	3.10022	0	7.88885	1.17928	LOC107984224
219749	424.892	373.192	409.628	355.28	426.3	441.385	430.892	494.694	417.45	364.544	429.56	452.881	371.405	392.774	386.574	505.336	522.038	475.303	459.919	ZNF25
7581	1174.32	899.679	1107.04	1064.87	1315.35	1115.9	1269.14	1225.42	1455.56	1164.02	1362.71	1498.82	1110.03	1375.23	1313.37	1435.4	1307.22	1419.01	1431.64	ZNF33A
7587	1102.8	925.052	993.61	1089.07	1034.85	1027.44	1026.51	1173.69	1113.51	1185.03	1063.67	1340.02	1145.6	1261.07	1263.46	1383.73	1212.78	1325.33	1199.33	ZNF37A
158160	41.6351	45.4597	57.768	33.8823	41.9961	46.9951	49.4998	33.4107	44.1357	64.084	61.3657	53.9144	75.3271	49.2276	49.9121	43.4031	55.1747	51.2775	42.4541	HSD17B7P2
285961	66.1892	58.1461	75.6236	65.8284	58.636	65.4245	61.6719	51.7327	76.3179	65.1346	72.0804	53.9144	63.8188	67.0334	66.5494	68.2049	61.5411	51.2775	67.2189	SEPTIN7P9
101929540	28.8243	29.6017	30.4595	14.521	26.9409	23.9583	28.4015	28.0219	22.0678	28.3651	27.2737	27.4473	27.2015	29.3271	16.6374	31.0022	30.7705	39.4442	28.3027	LOC101929540
399744	100.351	101.491	100.831	59.0519	118.064	110.577	112.795	65.7437	88.2713	92.4491	98.38	139.197	105.667	92.1709	67.5281	95.0735	118.838	136.083	81.3703	LINC00999
441666	12.8108	19.0296	29.4092	29.0419	22.1866	23.0368	29.213	39.8773	11.9534	14.7078	23.3774	12.7434	9.41589	21.9953	38.168	12.4009	21.2211	21.6943	30.6613	LOC441666
84856	99.2838	48.6313	111.335	91.9661	99.8397	51.6024	73.0325	85.1434	91.0298	34.6684	88.6394	100.967	40.8022	87.9813	57.7414	99.2071	38.1979	82.8329	88.4459	LINC00839
100129482	342.689	267.472	325.601	256.537	299.519	309.615	251.556	261.897	337.454	284.701	306.829	487.19	351.527	401.153	380.702	408.196	436.093	437.831	364.397	ZNF37BP
7582	1076.11	1031.83	910.634	987.426	1123.59	1018.23	947.799	1069.14	1026.15	1028.5	1094.84	1154.75	1114.21	1128.05	1165.59	996.205	1229.76	1084.72	1261.83	ZNF33B
105378268	5.33784	7.40041	5.25164	4.84032	6.33903	2.76442	7.30325	5.38882	3.67797	3.15167	5.84436	10.7829	7.32347	4.18959	9.78668	12.4009	7.42737	5.91664	10.6135	LOC105378268
283028	40.5676	7.40041	8.40262	21.2974	22.979	3.68589	11.3606	28.0219	13.7924	1.05056	8.76653	12.7434	4.18484	6.28438	7.82934	29.9688	7.42737	10.8472	14.1514	LOC283028
9790	2885.64	2632.43	2404.2	2788.03	2848.6	2659.37	2314.32	2618.97	2203.1	2592.78	2185.79	2552.6	2344.56	2184.87	2464.29	2878.04	2504.08	2198.03	2362.1	BMS1
5979	6.40541	2.1144	0	4.84032	4.75427	3.68589	0	6.46659	0.919493	5.25279	1.94812	9.80262	8.36968	6.28438	1.95734	13.4343	14.8547	8.87495	14.1514	RET
55454	1562.92	1335.25	1338.12	1369.81	1628.34	1511.21	1422.51	1472.23	1300.16	1312.15	1218.55	1247.87	1020.05	1049.49	1152.87	1593.51	1205.36	1153.74	1271.26	CSGALNACT2
221002	20.2838	21.144	38.8621	32.9142	33.2799	24.8797	28.4015	29.0996	25.7458	31.5167	75.0026	11.7631	37.6636	41.8959	38.168	15.5011	18.0379	22.6804	3.53784	RASGEF1A
3185	7670.47	7816.95	7991.94	7784.21	8090.19	7869.37	8264.84	7749.13	6567.94	6736.18	6393.72	7523.51	6838.03	6640.5	6928.97	8175.29	7377.5	7716.28	7753.76	HNRNPF
642819	62.9865	61.3177	56.7177	56.1477	51.5046	67.2675	66.5407	72.2102	86.4323	67.2357	77.9247	72.5394	54.4029	62.8438	57.7414	37.2027	39.259	57.1942	48.3504	ZNF487
8187	51.2432	17.9724	12.6039	33.8823	41.9961	19.3509	12.1721	26.9441	28.5043	6.30335	6.81841	21.5658	13.6007	6.28438	9.78668	37.2027	8.48842	3.94442	9.43423	ZNF239
220992	24.5541	37.0021	21.0065	45.499	36.4494	48.838	22.7212	33.4107	46.8941	35.719	19.4812	50.9736	21.9704	40.8485	37.1894	35.1359	45.6253	40.4303	35.3784	ZNF485
7580	531.649	461.997	530.415	499.521	549.118	454.286	503.113	522.716	513.997	373.999	472.419	669.519	460.332	598.064	558.819	608.677	611.166	629.136	628.556	ZNF32
414197	45.9054	52.8601	57.768	58.0839	64.975	46.9951	55.1801	56.0438	50.5721	44.1234	43.8327	67.6381	65.9112	76.46	58.7201	58.9042	68.9684	66.0691	69.5775	ZNF32-AS1
414208	41.6351	27.4873	26.2582	32.9142	34.8647	27.6442	38.9506	34.4885	45.0552	22.0617	32.144	45.092	20.9242	31.4219	30.3387	43.4031	41.3811	47.3331	50.709	ZNF32-AS2
10151	258.351	304.474	254.179	329.142	301.896	362.139	262.917	252.197	353.085	372.948	304.881	283.296	338.972	310.029	351.342	306.922	263.141	227.791	258.262	HNRNPA3P1
100506835	8.54054	0	2.10065	5.80839	8.71616	2.76442	4.05736	1.07776	8.27544	1.05056	2.92218	2.94078	0	1.0474	2.936	0	0	0	1.17928	LINC00840
6387	2.13514	2.1144	2.10065	3.87226	7.92379	2.76442	1.62294	5.38882	2.75848	9.45502	1.94812	1.96052	1.04621	1.0474	0.978668	3.10022	1.06105	1.97221	0	CXCL12
83937	334.149	1226.35	529.365	515.978	346.269	1238.46	560.727	507.627	275.848	518.976	367.22	193.112	525.197	313.172	229.987	182.913	470.046	234.693	182.788	RASSF4
105378281	18.1486	12.6864	9.45295	8.71258	10.3009	7.37178	8.92619	11.8554	15.6314	8.40446	12.6628	15.6842	16.7394	13.6162	11.744	12.4009	20.16	9.86106	10.6135	LOC105378281
11067	17277.5	26837.1	41665.4	30795.1	9850.85	17129.2	27081.3	18248.7	8246.93	8162.83	22552.4	8118.53	11516.7	21143.8	8230.6	6337.89	8198.76	12205	6467.17	DEPP1
220979	172.946	296.017	275.186	244.92	187.794	269.991	249.122	246.808	162.75	153.381	215.267	161.743	255.275	223.096	195.734	142.61	207.966	167.638	163.92	ZNF22-AS1
7570	2430.85	2887.22	3174.09	2636.04	2281.26	2763.5	2965.93	2489.64	1810.48	1947.73	2260.79	1969.35	2009.77	2230.96	1681.35	2206.32	2248.37	2209.86	2068.46	ZNF22
100133308	18.1486	7.40041	8.40262	18.3932	8.71616	6.45031	12.9835	9.69988	11.9534	12.6067	11.6887	8.82235	4.18484	7.33178	8.80801	11.3675	12.7326	11.8333	5.8964	RSU1P2
105378283	27.7568	7.40041	8.40262	29.0419	26.9409	5.52883	13.795	29.0996	11.9534	4.20223	15.5849	10.7829	2.09242	8.37917	7.82934	6.20044	1.06105	2.95832	2.35856	LOC105378283
240	3.2027	0	2.10065	1.93613	0.792379	0.921472	3.24589	1.07776	11.0339	4.20223	7.79247	3.92105	3.13863	1.0474	2.936	7.23385	2.12211	9.86106	2.35856	ALOX5
220972	2945.42	2414.65	2867.39	2712.52	2914.37	2373.71	2999.2	2590.95	2734.57	2250.29	2692.3	3283.88	2659.47	3211.32	2886.09	3012.38	2767.23	3180.19	2972.96	MARCHF8
105378286	27.7568	26.4301	28.3588	23.2335	26.1485	20.2724	38.1392	29.0996	23.9068	26.2639	24.3515	33.3289	24.0628	29.3271	33.2747	31.0022	31.8316	34.5137	35.3784	LOC105378286
93550	151.595	126.864	120.788	91.9661	146.59	144.671	129.835	90.5322	156.314	155.483	133.446	164.684	125.545	122.545	101.781	139.51	100.8	129.18	108.494	ZFAND4
653234	24.5541	25.3728	29.4092	24.2016	25.3561	25.8012	30.0245	29.0996	20.2288	26.2639	29.2218	29.4078	34.5249	25.1375	31.3174	28.9354	30.7705	39.4442	33.0198	AGAP10P
253725	2847.2	2363.9	3033.35	2718.33	2695.67	2355.28	2975.67	2631.9	2832.96	2658.96	3485.18	3324.07	2650.05	3560.1	3243.3	2971.05	2528.49	3193.01	2853.86	WASHC2C
119016	52.3108	48.6313	59.8687	53.2435	60.2208	64.5031	55.1801	62.5104	68.962	48.3257	53.5733	74.4999	64.865	67.0334	65.5707	77.5056	72.1516	75.9302	66.0396	AGAP4
114004351	113.162	108.892	123.939	109.391	114.895	120.713	127.401	125.021	113.098	81.9435	120.783	135.276	104.621	126.735	145.821	136.41	130.509	141.999	126.183	PARGP1-AGAP4
728407	77.9324	69.7753	74.5732	72.6048	80.8226	73.7178	88.4504	85.1434	69.8815	61.9829	77.9247	68.6183	62.7726	81.6969	90.0374	81.6392	75.3348	70.9996	74.2946	PARGP1
100287932	1705.97	1878.65	1557.64	1749.29	1658.45	1908.37	1719.51	1561.68	1566.82	1806.96	1539.01	1327.27	1595.47	1453.79	1590.33	1465.37	1508.82	1326.31	1549.57	TIMM23
8031	9250.47	11694.8	10690.2	10562.6	9278.75	11465	10497.2	10228	9853.29	11816.7	10677.6	10331	12486.5	11227	10714.5	10685.4	13588.9	12046.3	11970.9	NCOA4
653268	52.3108	48.6313	66.1706	67.7645	45.958	51.6024	60.0489	81.9101	49.6526	54.629	68.1841	54.8947	58.5878	61.7964	72.4214	56.8374	64.7242	77.9024	77.8324	AGAP7P
107984026	70.4595	65.5465	75.6236	77.4452	59.4284	69.1104	75.4669	91.61	68.962	69.3368	81.821	62.7367	70.0961	72.2704	76.3361	73.3719	85.9453	108.472	86.0874	NA
728643	177.216	212.498	181.707	168.443	168.777	233.132	193.942	185.376	225.276	230.072	243.515	179.388	212.381	210.527	171.267	126.076	125.204	119.319	130.9	HNRNPA1P33
107987152	4.27027	3.17161	4.20131	3.87226	4.75427	3.68589	4.86883	3.23329	3.67797	5.25279	6.81841	3.92105	6.27726	4.18959	4.89334	4.13363	4.24421	4.93053	4.71712	LOC107987152
83849	37.3649	21.144	36.7615	30.9781	45.1656	17.508	40.5736	26.9441	53.3306	38.8706	61.3657	58.8157	52.3105	70.1756	68.5067	45.4699	35.0147	87.7634	47.1712	SYT15
101927699	7.47297	7.40041	13.6543	8.71258	7.13141	11.0577	12.1721	10.7776	13.7924	18.91	15.5849	14.7039	11.5083	17.8057	23.488	5.16704	14.8547	17.7499	10.6135	LOC101927699
414241	167.608	158.58	123.939	142.305	177.493	186.137	149.311	129.332	147.119	135.522	112.017	127.434	120.314	104.74	91.9948	124.009	111.411	82.8329	99.0595	SHLD2P1
102724643	4.27027	3.17161	5.25164	3.87226	4.75427	5.52883	4.05736	3.23329	1.83899	4.20223	2.92218	1.96052	4.18484	3.14219	2.936	4.13363	1.06105	2.95832	2.35856	FAM245B
414212	29.8919	24.3156	27.3085	25.1697	25.3561	23.9583	26.7786	28.0219	33.1017	38.8706	27.2737	36.2697	47.0794	27.2323	30.3387	27.902	30.7705	31.5554	27.1234	GLUD1P2
399761	82.2027	64.4893	78.7745	81.3174	71.3141	74.6392	81.9587	94.8433	61.606	70.3874	77.9247	66.6578	65.9112	81.6969	85.1441	85.7728	85.9453	85.7912	80.191	BMS1P1
26095	6.40541	4.22881	3.15098	5.80839	5.54665	4.60736	2.43442	3.23329	15.6314	4.20223	6.81841	10.7829	2.09242	1.0474	4.89334	15.5011	2.12211	1.97221	4.71712	PTPN20
118738	9.60811	6.34321	5.25164	11.6168	12.6781	3.68589	3.24589	8.62212	14.7119	7.3539	5.84436	6.86183	5.23105	12.5688	7.82934	10.3341	1.06105	11.8333	9.43423	ZNF488
653145	2.13514	2.1144	2.10065	3.87226	3.16951	3.68589	3.24589	2.15553	2.75848	2.10112	1.94812	2.94078	3.13863	4.18959	1.95734	3.10022	1.06105	2.95832	3.53784	ANXA8
113939912	60.8514	48.6313	78.7745	66.7965	77.6531	58.0527	75.4669	67.8992	55.1696	49.3762	74.0285	68.6183	50.2181	92.1709	74.3787	82.6726	62.6021	86.7773	74.2946	BMS1P2-AGAP9
642517	33.0946	28.5445	52.5164	39.6906	45.1656	31.3301	45.4424	39.8773	34.9407	26.2639	43.8327	38.2302	28.2477	54.4646	42.0827	46.5033	35.0147	51.2775	47.1712	AGAP9
107987147	29.8919	21.144	51.466	33.8823	24.5637	22.1153	38.9506	32.3329	28.5043	25.2134	47.7289	40.1907	26.1552	72.2704	39.1467	32.0356	37.1368	51.2775	29.482	LOC107987147
642826	51.2432	34.8877	50.4157	44.531	48.3351	39.6233	50.3113	40.9551	35.8602	40.9718	59.4176	51.9539	39.756	62.8438	50.8907	51.6704	48.8084	74.9441	47.1712	BMS1P2
112267862	4.27027	4.22881	5.25164	3.87226	4.75427	6.45031	4.05736	3.23329	1.83899	4.20223	2.92218	1.96052	4.18484	4.18959	2.936	4.13363	2.12211	1.97221	3.53784	LINC02675
439965	455.851	456.711	437.986	405.619	423.13	444.15	446.31	417.095	408.255	403.414	398.39	343.092	355.711	327.835	326.875	353.425	309.827	331.332	345.529	SHLD2P3
102724593	5.33784	3.17161	4.20131	3.87226	2.37714	1.84294	6.49177	6.46659	5.51696	9.45502	8.76653	7.84209	5.23105	9.42657	10.7653	2.06681	5.30526	13.8055	1.17928	LOC102724593
102724488	60.8514	33.8305	49.3654	46.4671	65.7674	24.8797	47.8768	43.1106	83.6739	54.629	77.9247	83.3222	65.9112	100.55	89.0588	56.8374	42.4421	97.6245	62.5018	LOC102724488
414224	48.0405	46.5169	54.617	52.2755	50.7122	66.346	51.9342	46.3439	47.8136	50.4268	52.5992	52.9341	53.3567	57.6068	56.7627	54.7706	76.3958	66.0691	58.964	AGAP12P
5599	1641.92	1435.68	1515.62	1672.82	1694.9	1487.26	1653.78	1645.75	1428.89	1295.34	1411.41	1395.89	1266.96	1358.47	1374.05	1480.87	1158.67	1304.62	1443.44	MAPK8
58504	939.459	1348.99	819.255	1083.26	980.965	1281.77	795.242	1034.65	913.056	1544.32	700.349	789.111	1050.39	622.154	869.057	736.82	908.261	649.844	744.125	ARHGAP22
57705	362.973	378.478	321.4	388.194	450.863	373.196	353.802	385.84	342.971	344.583	285.399	272.513	322.233	247.186	382.659	337.924	291.79	319.498	452.843	WDFY4
105378298	8.54054	6.34321	6.30196	10.6487	11.0933	8.29325	6.49177	9.69988	10.1144	8.40446	4.8703	4.90131	3.13863	5.23698	9.78668	6.20044	4.24421	4.93053	7.07568	LOC105378298
196740	71.527	12.6864	32.5601	67.7645	68.9369	17.508	49.4998	61.4326	162.75	51.4773	80.8469	94.1051	31.3863	83.7917	120.376	77.5056	48.8084	95.6523	146.231	VSTM4
170371	120.635	136.379	216.367	248.793	118.064	153.886	255.614	232.797	760.421	547.341	829.898	261.73	359.896	645.196	657.665	150.877	358.636	663.649	556.62	TMEM273
2074	1408.12	649.122	996.761	1327.22	1400.93	640.423	933.193	1210.33	1128.22	703.874	811.391	1388.05	802.443	934.278	1164.61	1591.45	785.179	1112.33	1271.26	ERCC6
267004	184.689	81.4046	122.888	135.529	165.607	79.2466	108.737	119.632	137.004	72.4885	76.9507	145.079	81.6044	82.7443	120.376	181.88	87.0063	109.458	149.768	PGBD3
55753	26.6892	34.8877	29.4092	66.7965	26.1485	32.2515	29.213	65.7437	18.3899	36.7695	30.1958	13.7237	27.2015	19.9005	37.1894	9.30067	26.5263	20.7082	51.8883	OGDHL
8505	876.473	832.018	846.564	916.757	900.142	870.791	917.775	912.867	866.162	785.817	874.705	919.485	833.829	912.283	908.204	937.301	877.491	927.926	929.272	PARG
100652748	169.743	148.008	142.845	160.699	176.7	165.865	159.86	157.354	149.877	179.645	153.901	123.513	134.961	142.446	127.227	150.877	124.143	135.097	129.721	TIMM23B
113218477	174.014	160.695	167.002	168.443	172.739	166.786	185.016	183.22	160.911	167.039	184.097	148.02	162.163	177.01	163.438	186.013	168.707	189.332	174.533	TIMM23B-AGAP6
414189	62.9865	63.4321	73.5229	72.6048	57.0513	62.6601	72.221	71.1325	61.606	52.5279	76.9507	62.7367	71.1423	82.7443	73.4001	80.6058	85.9453	97.6245	79.0117	AGAP6
100421577	118.5	96.2054	105.033	104.551	138.666	113.341	100.623	98.0766	130.568	132.37	138.316	149.98	129.73	138.256	128.205	115.742	119.899	117.347	148.589	FAM21EP
387680	2917.66	2484.42	3013.39	2812.23	2694.09	2378.32	2939.15	2643.76	2847.67	2614.84	3516.35	3362.3	2770.36	3666.94	3344.11	2930.74	2593.21	3228.51	2995.37	WASHC2A
56624	65.1216	74.0041	71.4223	88.0939	89.5388	89.3828	61.6719	65.7437	53.3306	56.7301	47.7289	80.3815	61.7264	54.4646	50.8907	83.706	84.8842	56.208	71.936	ASAH2
259230	858.324	915.537	779.343	879.003	885.087	874.477	838.25	769.524	1048.22	1239.66	976.981	1052.8	1075.5	946.847	1101	1122.28	1067.42	1006.81	1128.57	SGMS1
104355295	40.5676	34.8877	37.8118	35.8184	33.2799	35.9374	49.4998	45.2661	43.2162	34.6684	39.9364	36.2697	32.4325	36.6589	36.2107	35.1359	30.7705	39.4442	51.8883	SGMS1-AS1
105378302	23.4865	14.8008	26.2582	19.3613	15.8476	17.508	30.0245	25.8664	18.3899	29.4156	28.2477	18.625	26.1552	24.0901	25.4454	21.7016	28.6484	30.5693	31.8405	LOC105378302
653308	99.2838	158.58	116.586	97.7745	105.386	175.08	81.9587	101.31	88.2713	115.561	65.262	86.263	114.037	76.46	80.2507	116.775	144.303	67.0552	80.191	ASAH2B
5592	73.6622	84.5762	60.919	102.615	57.8436	67.2675	69.7866	89.4545	43.2162	74.5896	39.9364	61.7565	49.1719	48.1802	90.0374	49.6036	65.7853	51.2775	70.7568	PRKG1
23283	1341.93	1344.76	1370.68	1497.6	1376.36	1394.19	1390.86	1339.66	1621.99	1480.24	1367.58	1533.13	1396.69	1308.2	1644.16	1475.71	1441.97	1525.51	1603.82	CSTF2T
100506939	10.6757	8.45762	7.35229	11.6168	7.13141	10.1362	6.49177	10.7776	5.51696	9.45502	6.81841	4.90131	2.09242	5.23698	7.82934	4.13363	10.6105	6.90274	10.6135	PRKG1-AS1
22943	1475.38	1320.45	860.218	1206.21	1361.31	1126.96	688.128	1032.5	753.984	695.469	307.803	805.775	736.532	370.778	500.099	1269.02	931.604	465.442	830.213	DKK1
105378309	0	0	12.6039	29.0419	0	0	17.8524	44.1884	0	0	8.76653	0	0	1.0474	3.91467	0	0	5.91664	9.43423	LINC02672
11130	625.595	748.499	422.232	597.296	664.806	831.168	451.178	484.994	671.23	828.89	482.159	397.006	704.099	293.271	457.038	387.528	421.238	302.735	397.417	ZWINT
253430	467.595	749.556	728.927	818.015	499.991	812.738	710.849	880.534	481.814	654.498	461.704	396.026	535.659	544.646	488.355	562.174	553.87	577.858	591.998	IPMK
55847	636.27	729.469	623.894	580.839	622.017	733.492	569.653	551.816	595.831	636.638	489.952	531.302	704.099	517.414	474.654	566.307	648.303	511.789	491.759	CISD1
7321	978.959	1039.23	976.804	1100.69	1076.84	1131.57	1102.79	993.699	1012.36	1116.74	1147.44	1094.95	997.038	1074.63	1129.38	1110.91	1061.05	1092.61	1009.46	UBE2D1
7019	1203.15	1446.25	1403.24	1206.21	1328.03	1540.7	1433.06	1305.17	1411.42	1615.76	1392.9	1279.24	1379.95	1317.63	1302.61	1514.98	1323.13	1428.87	1491.79	TFAM
80114	86.473	14.8008	53.5667	65.8284	102.217	27.6442	47.8768	63.5881	75.3984	21.0112	33.118	74.4999	24.0628	50.275	63.6134	78.539	18.0379	43.3887	66.0396	BICC1
728640	32.027	35.9449	29.4092	30.01	28.5256	24.8797	28.4015	25.8664	31.2628	35.719	34.0921	35.2894	26.1552	30.3745	33.2747	34.1024	35.0147	33.5276	27.1234	FAM133CP
84457	5.33784	0	7.35229	4.84032	1.58476	1.84294	7.30325	4.31106	0.919493	4.20223	6.81841	5.88157	3.13863	5.23698	0.978668	2.06681	2.12211	4.93053	4.71712	PHYHIPL
220965	2.13514	6.34321	14.7046	11.6168	3.96189	7.37178	31.6474	9.69988	6.43645	14.7078	29.2218	2.94078	5.23105	14.6636	6.85067	2.06681	1.06105	6.90274	4.71712	FAM13C
220963	10.6757	22.2012	86.1268	18.3932	16.6399	20.2724	116.852	5.38882	47.8136	43.0729	300.01	12.7434	27.2015	133.019	15.6587	6.20044	11.6716	86.7773	4.71712	SLC16A9
8030	2808.77	2915.76	2989.23	2876.12	2819.28	2963.45	2965.12	2832.37	3164.89	3535.13	3367.32	3393.67	3490.16	3488.88	3111.18	2819.14	3062.2	3178.22	3082.64	CCDC6
288	64.0541	84.5762	11.5536	74.541	61.8055	75.5607	16.2294	63.5881	38.6187	38.8706	8.76653	12.7434	42.8946	5.23698	30.3387	31.0022	22.2821	3.94442	22.4063	ANK3
983	594.635	930.338	629.146	559.541	683.823	935.294	614.284	628.337	700.654	862.508	591.254	411.71	748.04	395.916	446.272	427.831	400.017	414.165	362.039	CDK1
9886	1833.01	2110.18	1844.37	2102.64	1901.71	2185.73	2144.72	2215.88	1237.64	1584.24	1624.73	1359.62	1440.63	1574.24	1601.1	1165.68	1260.53	1394.35	1432.82	RHOBTB1
219623	4.27027	51.8029	12.6039	1.93613	6.33903	48.838	5.6803	18.322	11.9534	73.539	19.4812	3.92105	49.1719	18.8531	15.6587	9.30067	50.9305	10.8472	10.6135	TMEM26
101928781	1.06757	4.22881	1.05033	0.968065	0	9.21472	1.62294	0	3.67797	5.25279	1.94812	1.96052	4.18484	2.09479	2.936	4.13363	5.30526	1.97221	1.17928	TMEM26-AS1
219621	6.40541	19.0296	25.2079	33.8823	11.0933	26.7227	34.8933	59.2771	16.5509	27.3145	38.9624	11.7631	18.8318	28.2797	20.552	2.06681	9.54948	18.736	23.5856	CABCOCO1
84159	561.541	324.561	400.175	439.501	507.915	305.929	328.646	371.829	380.67	469.599	454.886	521.499	338.972	350.878	389.51	400.962	246.164	376.693	284.206	ARID5B
219790	45.9054	35.9449	58.8183	37.7545	44.3732	52.5239	74.6554	54.966	43.2162	37.8201	70.1323	36.2697	37.6636	37.7063	22.5094	29.9688	12.7326	42.4026	20.0477	RTKN2
22891	52.3108	38.0593	37.8118	29.0419	55.4665	28.5656	30.0245	34.4885	23.9068	15.7584	17.5331	28.4276	13.6007	21.9953	8.80801	40.3029	12.7326	18.736	17.6892	ZNF365
84890	1238.38	1359.56	1498.82	1267.2	1326.44	1432.89	1622.13	1404.33	1122.7	1188.18	1191.27	1194.94	1091.2	1170.99	1089.26	1416.8	1381.49	1344.06	1218.2	ADO
1959	13.8784	6.34321	17.8556	8.71258	51.5046	44.2307	86.8275	40.9551	0	16.8089	5.84436	1.96052	0	3.14219	0.978668	8.26726	2.12211	2.95832	7.07568	EGR2
29982	757.973	777.043	827.658	780.26	754.344	796.152	828.513	810.479	721.802	742.744	690.608	707.749	677.944	725.846	696.811	772.989	810.644	722.816	850.26	NRBF2
221037	4483.78	4922.33	5169.71	5362.11	4793.89	5526.07	5754.15	5819.93	4338.17	5645.7	4802.11	4950.32	4729.91	5387.81	4974.57	4637.93	5226.75	5289.47	4661.69	JMJD1C
84989	36.2973	44.4025	51.466	34.8503	36.4494	56.2098	42.1965	48.4994	28.5043	38.8706	28.2477	44.1118	54.4029	33.5167	36.2107	35.1359	43.5032	36.4859	42.4541	JMJD1C-AS1
221035	3328.68	3597.66	3564.81	3269.15	3303.43	3847.15	3606.18	3246.23	3397.53	3397.5	3173.48	3953.4	4036.28	3648.08	3500.69	4049.92	4400.19	4146.58	3654.59	REEP3
101929846	0	6.34321	1.05033	1.93613	0	4.60736	7.30325	2.15553	3.67797	4.20223	6.81841	0.980262	11.5083	3.14219	3.91467	0	9.54948	3.94442	0	LOC101929846
305	259.419	265.358	256.28	238.144	217.904	255.248	263.728	262.975	259.297	264.741	283.451	167.625	232.259	221.001	225.094	181.88	161.28	181.444	162.741	ANXA2P3
101928913	7.47297	6.34321	4.20131	5.80839	6.33903	4.60736	10.5491	11.8554	1.83899	6.30335	8.76653	1.96052	6.27726	7.33178	11.744	1.03341	4.24421	9.86106	8.25495	LINC01515
29119	1.06757	2.1144	2.10065	1.93613	5.54665	4.60736	4.86883	4.31106	10.1144	2.10112	11.6887	10.7829	1.04621	7.33178	9.78668	0	3.18316	8.87495	7.07568	CTNNA3
56521	118.5	120.521	68.2713	109.391	130.742	106.891	64.9177	102.388	127.81	77.7413	74.0285	119.592	100.436	113.119	106.675	207.715	116.716	95.6523	129.721	DNAJC12
23411	780.392	640.664	705.82	719.272	831.205	739.942	800.923	806.168	812.832	788.969	805.547	972.42	782.565	858.865	825.996	963.136	797.912	897.357	946.961	SIRT1
26091	1985.68	2306.81	2199.39	2177.18	2034.83	2466.78	2186.11	2247.14	1883.12	2139.99	1913.05	2189.9	2270.28	2196.39	2105.11	2263.16	2278.08	2095.48	2122.7	HERC4
84665	19.2162	7.40041	7.35229	9.68065	12.6781	8.29325	4.86883	4.31106	6.43645	5.25279	0.974059	6.86183	0	2.09479	8.80801	13.4343	3.18316	3.94442	7.07568	MYPN
64081	153.73	124.75	120.788	141.337	156.891	115.184	133.081	128.254	143.441	71.4379	133.446	114.691	84.743	98.4553	117.44	97.1403	65.7853	90.7218	83.7288	PBLD
3189	2725.5	3021.48	2445.16	2935.17	2839.09	3144.06	2572.37	2777.4	3152.02	3374.39	2923.15	2714.34	3175.25	2516.89	2877.28	3146.73	2773.59	2357.78	2672.25	HNRNPH3
55680	751.568	904.965	822.406	901.268	794.756	923.315	865.029	877.301	892.828	1004.33	1021.79	810.676	914.387	822.206	933.649	751.287	888.101	868.759	829.033	RUFY2
1763	152.662	210.383	175.405	161.667	192.548	232.211	153.368	162.742	172.865	202.758	161.694	149	207.15	159.204	127.227	184.98	168.707	144.958	129.721	DNA2
8034	375.784	310.817	367.615	374.641	393.02	347.395	421.965	376.14	484.573	401.313	422.742	363.677	312.817	355.067	417.891	355.492	376.674	386.554	404.493	SLC25A16
80312	85.4054	101.491	124.989	159.731	111.725	110.577	128.213	111.01	143.441	132.37	172.408	131.355	115.083	138.256	205.52	116.775	120.96	141.999	146.231	TET1
55749	2864.28	2830.13	2555.45	2744.46	2951.61	2997.55	2810.13	2706.27	3710.15	3583.45	3596.23	3256.43	3368.8	3391.47	3132.72	2762.3	2400.1	2663.47	2834.99	CCAR1
219736	22.4189	5.28601	6.30196	11.6168	15.8476	3.68589	7.30325	4.31106	20.2288	8.40446	2.92218	21.5658	9.41589	9.42657	7.82934	36.1693	11.6716	4.93053	8.25495	STOX1
79009	1240.51	1245.38	1260.39	1212.98	1175.1	1332.45	1278.88	1143.51	1177.87	1326.85	1271.15	1415.5	1418.66	1376.28	1286.95	1304.16	1439.85	1490.01	1429.29	DDX50
9188	5413.64	6221.63	5037.37	5242.07	5505.45	6427.27	5225.07	5263.8	5066.41	7599.74	4785.55	5019.92	5720.68	4621.11	5140.94	6083.67	6164.72	5484.72	5208.88	DDX21
26128	1726.26	1841.65	1811.81	2048.42	1683.8	1913.9	1881.8	2126.43	1519	1768.09	1482.52	1421.38	1663.47	1600.42	1619.7	1696.86	1733.76	1735.55	1803.12	KIFBP
5552	7272.27	7682.69	5881.83	6779.36	7480.05	8102.51	5656.77	6728.49	15069.6	11998.4	11326.4	15508.7	15357.3	12451.5	10957.2	20030.5	18499.5	16975.8	17593.7	SRGN
9559	2858.95	3108.17	3114.22	3046.5	3064.92	3265.7	3407.37	2916.43	3593.38	3678	3582.59	3233.88	3392.86	3522.4	3403.81	3195.3	2931.69	3281.76	3192.31	VPS26A
6832	669.365	717.84	704.77	729.921	709.179	804.445	695.431	689.769	631.692	830.991	717.882	716.571	829.644	652.528	724.214	725.452	778.813	685.344	718.181	SUPV3L1
3098	7973.66	9567.68	8997.1	9804.56	7255.02	8935.52	7700.06	9184.71	7078.26	8889.82	8320.41	7245.11	8859.31	7350.63	7562.17	9230.4	9598.28	7924.35	8484.91	HK1
6865	6.40541	7.40041	10.5033	26.1377	11.8857	15.665	12.1721	24.7886	8.27544	13.6573	7.79247	4.90131	6.27726	11.5214	7.82934	14.4677	14.8547	14.7916	9.43423	TACR2
23555	1584.27	4086.09	4516.41	4599.27	1629.92	3588.21	4751.17	4499.67	2502.86	3333.42	3961.5	590.118	1672.89	2117.84	1425.92	475.367	1134.27	1227.7	1034.23	TSPAN15
105378345	3.2027	6.34321	3.15098	6.77645	1.58476	1.84294	2.43442	8.62212	0.919493	5.25279	3.89624	3.92105	3.13863	2.09479	8.80801	7.23385	2.12211	1.97221	4.71712	LOC105378345
219738	5.33784	4.22881	2.10065	8.71258	9.50854	8.29325	13.795	5.38882	2.75848	5.25279	5.84436	2.94078	1.04621	8.37917	4.89334	4.13363	0	5.91664	1.17928	FAM241B
1305	741.959	645.95	499.956	616.657	848.637	719.67	526.645	593.848	1577.85	1563.23	923.408	880.275	1072.37	739.462	1223.33	812.258	581.457	613.358	737.049	COL13A1
107984242	10.6757	7.40041	9.45295	4.84032	7.13141	11.9791	6.49177	4.31106	21.1483	24.1628	30.1958	7.84209	13.6007	15.711	18.5947	9.30067	9.54948	5.91664	8.25495	LOC107984242
55506	4.27027	2.1144	5.25164	1.93613	0.792379	1.84294	5.6803	2.15553	8.27544	1.05056	7.79247	5.88157	0	8.37917	1.95734	2.06681	1.06105	1.97221	1.17928	MACROH2A2
84883	174.014	293.902	226.871	181.996	206.811	298.557	208.548	160.587	271.25	433.88	357.48	151.941	307.586	228.332	150.715	146.744	212.211	192.291	143.872	AIFM2
219743	260.486	297.074	275.186	206.198	322.498	280.128	255.614	251.119	375.153	344.583	301.958	351.914	401.745	393.821	329.811	246.984	309.827	325.415	312.509	TYSND1
56681	4211.55	4222.46	4163.5	4848.07	4342.23	4171.5	4050.87	4793.9	3303.74	3308.21	2812.11	3368.18	3167.92	2993.46	3423.38	4092.29	3985.31	3257.11	4233.61	SAR1A
5464	2657.18	3216.01	2412.6	2700.9	2723.41	3373.51	2521.24	2723.51	3352.47	3481.55	2816.01	2926.08	3685.8	2734.75	2748.1	2992.75	3210.75	2586.56	2879.8	PPA1
55222	390.73	427.11	359.212	392.066	408.075	422.956	395.187	385.84	337.454	324.622	356.506	274.473	322.233	334.12	405.168	230.45	256.775	280.054	336.095	LRRC20
1979	7360.88	7616.08	7651.63	7536.38	7189.25	7551.46	8042.5	7322.33	7120.55	6986.21	8174.3	7749.95	6884.06	7669.04	7303.8	7242.12	6357.83	6913.59	6540.28	EIF4EBP2
27143	3582.76	6263.92	9300.65	6653.51	3767.76	6465.97	10496.4	6606.7	3430.63	4534.21	8046.7	2594.75	3569.67	6610.12	3821.7	1714.42	2809.67	4634.7	2346.77	PALD1
8879	1053.69	1044.52	931.64	856.737	1007.11	1109.45	951.045	889.156	1037.19	1043.2	953.604	952.814	1020.05	826.396	850.462	873.229	904.017	747.468	721.719	SGPL1
5092	1117.74	1399.74	1167.96	1042.61	1141.82	1405.25	1262.65	1055.13	1210.97	1428.76	1247.77	1256.7	1735.66	1363.71	1217.46	1007.57	1351.78	1265.17	1020.08	PCBD1
219699	181.486	441.91	1327.61	284.611	171.946	533.532	1611.58	282.374	593.992	952.856	2549.11	198.013	464.517	1088.25	179.096	149.844	232.371	383.595	114.39	UNC5B
728978	3.2027	7.40041	18.9059	11.6168	6.33903	6.45031	21.9097	8.62212	10.1144	16.8089	51.6251	10.7829	3.13863	16.7583	11.744	0	3.18316	9.86106	4.71712	UNC5B-AS1
55315	258.351	257.957	230.022	221.687	305.858	234.975	233.704	220.942	303.433	300.46	329.232	387.203	343.157	336.214	319.046	184.98	231.31	269.207	248.828	SLC29A3
105378353	4.27027	8.45762	3.15098	3.87226	3.16951	1.84294	7.30325	7.54435	4.59746	4.20223	8.76653	6.86183	5.23105	3.14219	6.85067	5.16704	3.18316	4.93053	3.53784	LOC105378353
64072	4.27027	2.1144	1.05033	0	5.54665	1.84294	1.62294	1.07776	236.31	71.4379	105.198	493.072	247.952	456.665	177.139	291.421	435.032	1250.38	201.657	CDH23
414152	0	0	0	0	2.37714	0.921472	0.811472	0	37.6992	5.25279	15.5849	42.1513	9.41589	28.2797	7.82934	8.26726	21.2211	74.9441	1.17928	C10orf105
64115	354.432	391.165	711.072	319.461	422.338	388.861	709.226	307.163	1577.85	1372.03	1878.96	435.236	681.083	803.353	466.824	322.423	519.916	809.593	488.222	VSIR
5660	65956.5	70172.8	74464	74743.3	65059	66884.1	71370.6	73025	60541.3	58259.7	61802.1	63629.8	58679.8	62898.3	65391.6	67946.5	70614.1	73793.3	80468.1	PSAP
9469	1228.77	588.862	698.468	723.144	1261.47	595.271	793.619	750.124	1639.46	924.491	1233.16	1425.3	750.132	946.847	896.46	1241.12	523.099	798.746	698.133	CHST3
9806	58.7162	60.2605	87.1772	63.8923	76.0683	66.346	96.5652	61.4326	156.314	105.056	143.187	115.671	126.591	140.351	137.992	86.8062	97.6169	109.458	90.8045	SPOCK2
51008	763.311	748.499	835.01	743.474	717.103	791.545	879.635	755.513	1246.83	1019.04	1295.5	994.966	1140.37	1254.78	1017.81	918.699	930.543	1264.19	954.037	ASCC1
119504	1393.18	1236.93	1242.54	1333.99	1393.79	1374.84	1267.52	1282.54	1819.68	1556.93	1481.54	1885.04	1914.56	1800.47	1875.13	1595.58	1641.45	1698.07	1709.95	ANAPC16
54541	4106.93	3332.3	3062.75	3861.61	8967.35	6016.29	8173.96	9115.73	22776.8	12785.3	16439.2	10363.3	10027.9	10253	10513.8	6725.42	5201.28	7632.46	6884.63	DDIT4
54788	1873.58	1812.04	1820.22	1611.83	1906.46	1680.77	1825.81	1570.3	1966.8	2009.72	1898.44	1817.41	1836.1	1839.23	1580.55	2118.49	1895.04	1930.8	1767.74	DNAJB12
10367	1736.93	1878.65	1900.04	1681.53	1756.7	1889.02	1898.03	1512.1	1979.67	1908.86	2206.24	1925.23	1964.78	2118.88	1778.24	1636.92	1647.82	1893.32	1563.72	MICU1
90550	1356.88	1152.35	1319.21	1165.55	1458.77	1243.07	1400.6	1140.28	1545.67	1301.64	1351.02	1498.82	1372.63	1337.53	1206.7	1315.53	1142.75	1232.63	1248.86	MCU
5033	4575.59	4902.25	5482.71	8620.61	4058.56	4514.29	5022.2	8056.29	3796.59	3341.82	3560.19	3734.8	3719.28	3289.87	4232.74	6624.14	4907.37	4003.59	5739.55	P4HA1
25961	60.8514	67.6609	52.5164	50.3394	54.6741	71.8748	57.6145	45.2661	57.9281	66.1851	81.821	66.6578	80.5582	65.986	75.3574	75.4387	90.1895	68.0413	55.4261	NUDT13
109617000	5.33784	7.40041	5.25164	5.80839	2.37714	8.29325	0	3.23329	4.59746	8.40446	2.92218	1.96052	10.4621	7.33178	7.82934	9.30067	6.36632	2.95832	7.07568	SNORA11F
11319	1700.64	1727.47	1638.51	1613.76	1756.7	1771.07	1632.68	1473.3	1568.65	1768.09	1645.19	1521.37	1600.7	1455.88	1456.26	1590.41	1521.55	1438.73	1494.15	ECD
317662	1106	1044.52	1058.73	1042.61	1175.1	1024.68	1124.7	1138.12	1016.04	919.238	1060.75	1141.02	991.807	1015.97	1029.56	1128.48	981.474	962.44	1056.63	FAM149B1
23234	657.622	733.698	641.75	590.519	700.463	690.183	662.161	631.57	703.412	716.48	650.672	496.012	598.432	509.035	554.905	528.071	473.23	582.789	462.277	DNAJC9
414245	50.1757	22.2012	51.466	30.01	45.1656	25.8012	33.2703	38.7995	30.3433	18.91	37.0142	48.0328	28.2477	43.9907	45.9974	50.637	45.6253	52.2636	37.7369	DNAJC9-AS1
51021	2178.91	2627.15	2115.36	2124.9	2160.82	2619.75	2169.88	2070.39	2109.32	2476.16	2056.24	1927.19	2426.16	1940.83	2045.42	1898.37	2117.86	1907.13	1985.91	MRPS16
118491	9.60811	5.28601	13.6543	7.74452	15.0552	7.37178	8.11472	7.54435	10.1144	6.30335	13.6368	31.3684	12.5545	27.2323	11.744	20.6681	19.099	22.6804	20.0477	CFAP70
310	2347.58	2551.03	2313.87	2223.64	2368.42	2705.44	2407.64	2167.38	3000.31	3138.02	2951.4	2269.31	2717.01	2532.61	2361.53	2129.85	2339.62	2432.72	2287.8	ANXA7
118490	35.2297	14.8008	29.4092	30.01	26.9409	30.4086	34.8933	32.3329	27.5848	13.6573	28.2477	39.2105	28.2477	36.6589	24.4667	32.0356	31.8316	33.5276	20.0477	MSS51
5532	1360.08	1373.31	1352.82	1489.85	1466.69	1426.44	1534.49	1519.65	1417.86	1411.95	1451.35	1425.3	1397.74	1351.14	1402.43	1340.33	1270.08	1298.7	1279.52	PPP3CB
101929145	76.8649	87.7478	81.9255	72.6048	95.8778	76.4822	86.8275	87.2989	104.822	66.1851	96.4319	83.3222	81.6044	103.692	90.0374	77.5056	59.419	70.9996	70.7568	PPP3CB-AS1
159195	358.703	328.79	331.903	413.364	374.795	401.762	348.121	434.339	556.293	528.431	709.115	349.953	375.589	362.399	404.19	375.127	377.735	352.04	349.067	USP54
113939925	99.2838	71.8897	95.5798	82.2855	103.802	84.7754	102.245	98.0766	94.7078	82.9941	98.38	100.967	81.6044	105.787	102.76	105.408	101.861	116.361	94.3423	BMS1P4-AGAP5
729092	28.8243	30.6589	33.6105	34.8503	34.0723	35.0159	35.7048	36.644	37.6992	31.5167	38.9624	38.2302	36.6173	46.0855	38.168	38.2361	50.9305	45.3609	43.6333	AGAP5
729096	60.8514	37.0021	54.617	42.5948	59.4284	45.1521	57.6145	48.4994	51.4916	50.4268	52.5992	52.9341	40.8022	45.0381	53.8267	59.9376	48.8084	57.1942	41.2748	BMS1P4
2749	43.7703	34.8877	38.8621	38.7226	44.3732	33.173	31.6474	34.4885	41.3772	28.3651	40.9105	38.2302	27.2015	28.2797	40.1254	56.8374	42.4421	39.4442	48.3504	GLUD1P3
9632	6124.64	6603.28	6768.31	5932.3	6061.7	6659.48	6499.89	5935.25	5315.59	5467.1	5662.21	4867	5831.57	5733.45	4817	5728.18	6338.73	6055.68	5290.25	SEC24C
170384	3228.32	2956.99	3337.94	3822.89	3085.52	2593.94	3006.5	3572.79	2798.02	2072.75	2404.95	2837.86	2357.11	2587.07	3142.5	4194.6	3015.51	3125.96	3885.72	FUT11
107984243	13.8784	9.51482	14.7046	13.5529	11.8857	12.9006	9.73766	3.23329	17.4704	8.40446	26.2996	13.7237	13.6007	17.8057	11.744	8.26726	16.9768	10.8472	5.8964	LOC107984243
118487	602.108	694.582	694.266	655.38	587.153	747.314	688.94	642.348	596.751	590.413	539.629	539.144	675.852	601.206	638.091	571.474	628.143	551.233	590.819	CHCHD1
23053	4545.7	4239.38	4814.7	4514.08	4103.73	3964.17	4410.35	4400.51	3983.24	4209.59	4526.45	4774.85	4389.9	4846.3	4478.38	4960.36	4974.22	5148.46	4564.99	ZSWIM8
100507331	566.878	556.088	663.807	601.168	539.61	514.181	564.784	580.915	509.399	530.532	584.436	608.742	585.878	664.05	573.499	655.18	663.158	675.483	613.225	ZSWIM8-AS1
8509	1345.14	1254.9	1260.39	1246.87	1328.82	1113.14	1182.31	1278.23	1205.46	1066.32	1324.72	1465.49	1293.12	1307.15	1299.67	1440.57	1321.01	1383.51	1303.1	NDST2
818	1332.32	1419.82	1610.15	1444.35	1322.48	1341.66	1432.25	1504.56	1390.27	1343.66	1446.48	1147.89	1308.81	1345.9	1345.67	1179.12	1274.32	1356.88	1366.78	CAMK2G
5328	504.959	1810.99	1107.04	929.342	478.597	2146.11	1143.36	1054.05	675.827	3858.7	2351.38	496.993	1915.61	1463.21	1343.71	627.278	1651	1423.94	1132.11	PLAU
414236	68.3243	272.758	157.549	141.337	70.5217	297.636	146.065	150.887	95.6273	544.189	340.921	73.5196	266.784	189.579	181.054	99.2071	246.164	204.124	163.92	C10orf55
7414	13566.6	12257.2	13513.5	13770.7	12835.7	11878.7	12620	13392.3	11667.4	15762.6	14296.3	11550.4	12018.9	11548.6	12999.6	12450.5	10793	11735.6	11015.6	VCL
26985	2946.49	3335.47	3122.62	3110.39	3026.89	3567.02	3256.44	3112.58	3049.96	3395.4	3196.86	2768.26	3230.7	2993.46	2931.11	2711.66	2647.33	2651.64	2618	AP3M1
132	662.959	913.423	616.542	687.326	653.712	956.488	609.415	669.292	656.518	1007.48	566.902	481.308	883.001	509.035	534.353	546.673	670.585	508.831	537.751	ADK
102723439	8.54054	9.51482	8.40262	8.71258	9.50854	10.1362	6.49177	6.46659	10.1144	7.3539	6.81841	10.7829	7.32347	7.33178	3.91467	5.16704	4.24421	5.91664	3.53784	LOC102723439
23522	1131.62	1115.35	1127	1230.41	1083.18	1110.37	1140.12	1155.36	1189.82	1152.46	1187.38	1376.29	1331.83	1302.96	1396.56	1381.67	1278.57	1517.62	1463.49	KAT6B
142891	1687.82	1468.45	1737.24	1837.39	1668.75	1489.1	1728.44	1850.52	1502.45	1674.59	1471.8	1605.67	1428.08	1545.96	1481.7	1896.3	1704.05	1688.21	1797.22	SAMD8
7417	3309.46	3496.17	3273.87	3576.03	3417.53	3356.92	3364.36	3607.28	3035.25	3123.31	2882.24	3153.5	3104.1	2962.04	2798.01	3355.47	2946.54	2906.05	3135.7	VDAC2
118881	190.027	215.669	218.468	182.964	162.438	175.08	175.278	208.009	183.899	171.241	197.734	169.585	177.856	201.1	188.883	167.412	172.952	181.444	189.864	COMTD1
84858	576.486	475.741	590.284	480.16	668.768	535.375	727.89	610.015	605.946	522.127	610.735	744.999	511.597	745.746	599.923	679.982	686.501	842.135	649.783	ZNF503
100131213	67.2568	72.9469	72.4726	80.3494	57.0513	68.1889	86.8275	102.388	84.5933	53.5784	90.5875	107.829	103.575	99.5027	114.504	87.8396	108.227	98.6106	70.7568	ZNF503-AS2
101929234	2.13514	3.17161	5.25164	6.77645	3.96189	2.76442	3.24589	2.15553	2.75848	4.20223	8.76653	0.980262	6.27726	2.09479	0.978668	5.16704	9.54948	4.93053	3.53784	LOC101929234
107984293	26.6892	37.0021	23.1072	21.2974	15.0552	25.8012	17.8524	20.4775	17.4704	18.91	29.2218	12.7434	30.3401	25.1375	17.616	16.5345	27.5874	14.7916	21.227	LOC107984293
83938	249.811	185.01	303.545	343.663	226.62	152.043	325.4	335.185	200.449	123.966	230.852	176.447	89.9741	218.906	291.643	177.746	125.204	243.568	291.282	LRMDA
3778	1.06757	13.7436	6.30196	14.521	4.75427	18.4294	6.49177	15.0887	5.51696	45.174	4.8703	9.80262	56.4953	11.5214	47.9547	16.5345	56.2358	40.4303	36.5577	KCNMA1
9231	1729.46	1434.62	1358.07	1546	1591.1	1423.67	1358.4	1547.67	1577.85	1395.14	1529.27	1741.92	1547.34	1566.91	1597.19	1399.23	1204.29	1428.87	1317.25	DLG5
100128292	22.4189	21.144	23.1072	16.4571	19.8095	15.665	15.418	23.7108	20.2288	12.6067	23.3774	15.6842	17.7856	18.8531	20.552	12.4009	9.54948	10.8472	17.6892	DLG5-AS1
11128	1477.51	1666.15	1437.9	1516.96	1449.26	1716.7	1359.22	1505.64	1238.56	1677.74	1193.22	1260.62	1315.09	1207.65	1254.65	1361	1403.77	1285.88	1254.75	POLR3A
6229	16803.5	17508.3	17835.6	15194.7	16435.5	17475.7	17850.8	15068.2	18935.1	18727.2	19184.1	17486.9	17535.5	18921.2	16795.9	16375.4	16246.8	17215.4	15092.4	RPS24
107984245	4.27027	2.1144	3.15098	3.87226	9.50854	4.60736	3.24589	4.31106	20.2288	11.5561	3.89624	0.980262	1.04621	1.0474	2.936	3.10022	1.06105	1.97221	0	LOC107984245
57178	5764.86	5386.44	5601.4	5996.19	5178.19	4895.78	5428.75	5345.71	14094.9	15129.1	15017.1	9664.4	10375.3	13207.7	12764.8	7360.96	8358.97	13186.2	9273.85	ZMIZ1
107984247	457.986	394.336	447.439	455.958	413.622	402.683	410.605	441.884	1158.56	1317.4	1249.72	820.479	806.628	1110.24	1002.16	597.31	684.379	1063.02	779.504	LOC107984247
10105	1088.92	1250.67	1080.79	933.214	1116.46	1295.59	1007.85	1022.8	930.527	1081.02	866.913	894.979	1022.15	787.642	787.827	953.835	952.825	827.343	831.392	PPIF
219654	2036.92	1877.59	1758.25	1651.52	2053.85	1777.52	1835.55	1654.37	3471.09	2857.52	2772.17	3497.57	3352.06	3508.78	3506.57	2632.09	3204.38	3859.62	3392.79	ZCCHC24
143244	1843.69	2190.52	1647.96	1580.85	1657.66	1977.48	1703.28	1716.88	1795.77	2272.36	1690.97	1284.14	1711.6	1249.54	1324.14	1447.8	1388.92	1291.8	1312.54	EIF5AL1
101929506	51.2432	32.7733	55.6673	50.3394	49.1275	43.3092	36.5162	54.966	58.8475	54.629	54.5473	67.6381	47.0794	59.7016	67.5281	81.6392	54.1137	66.0691	64.8604	LOC101929506
650623	185.757	188.182	174.354	140.369	170.361	197.195	144.442	161.665	155.394	200.657	127.602	163.704	189.364	151.873	128.205	175.679	193.112	181.444	123.824	BEND3P3
101060691	446.243	387.993	488.402	504.362	473.05	429.406	506.358	529.182	475.378	529.481	539.629	524.44	507.412	583.4	653.75	565.274	523.099	558.136	667.472	NUTM2B-AS1
107984248	14.9459	20.0868	24.1575	30.01	15.8476	21.1939	25.1556	17.2442	38.6187	29.4156	29.2218	18.625	25.109	28.2797	31.3174	18.6013	19.099	30.5693	23.5856	LOC107984248
729262	30.9595	43.3453	40.9628	35.8184	34.8647	39.6233	47.8768	42.0328	57.9281	57.7807	57.4695	49.0131	47.0794	55.512	55.7841	34.1024	41.3811	54.2358	35.3784	NUTM2B
642361	323.473	284.387	338.205	407.555	323.29	294.871	340.818	398.773	351.246	359.291	321.44	309.763	324.325	355.067	386.574	305.889	284.362	309.637	360.859	LOC642361
283008	71.527	89.8622	85.0765	94.8703	72.8988	87.5399	105.491	98.0766	123.212	122.915	121.757	92.1446	98.3437	114.166	125.269	73.3719	76.3958	109.458	91.9838	NUTM2E
100288974	14.9459	7.40041	9.45295	6.77645	12.6781	13.8221	8.11472	10.7776	8.27544	5.25279	13.6368	15.6842	9.41589	11.5214	7.82934	11.3675	8.48842	8.87495	10.6135	BMS1P21
8512	12.8108	8.45762	14.7046	15.489	11.8857	14.7436	19.4753	15.0887	15.6314	15.7584	23.3774	19.6052	13.6007	19.9005	14.68	22.735	13.7937	20.7082	18.8685	MBL1P
6441	0	3.17161	4.20131	0.968065	3.96189	3.68589	0.811472	3.23329	8.27544	6.30335	0.974059	1.96052	1.04621	4.18959	3.91467	0	3.18316	1.97221	3.53784	SFTPD
219347	3.2027	12.6864	5.25164	6.77645	4.75427	7.37178	4.05736	7.54435	22.9873	8.40446	11.6887	7.84209	5.23105	10.474	12.7227	7.23385	5.30526	16.7638	16.5099	TMEM254-AS1
80195	217.784	263.243	216.367	195.549	260.693	235.897	227.212	244.653	253.78	238.477	229.878	188.21	198.78	219.953	215.307	137.443	157.036	183.416	158.023	TMEM254
219348	42.7027	26.4301	25.2079	21.2974	42.7884	21.1939	47.0654	24.7886	347.568	149.179	242.541	347.993	245.859	452.475	541.203	207.715	285.423	516.72	422.182	PLAC9
311	4299.09	4847.27	5141.35	5174.3	4236.06	4599.99	5219.39	5111.84	6106.35	6514.51	6586.59	4319.03	5650.58	5750.21	5710.53	4160.5	5251.15	5761.82	5734.83	ANXA11
439990	4.27027	5.28601	2.10065	1.93613	1.58476	2.76442	0	5.38882	1.83899	8.40446	2.92218	4.90131	3.13863	6.28438	3.91467	2.06681	4.24421	2.95832	7.07568	LINC00857
100130698	3.2027	6.34321	2.10065	3.87226	12.6781	5.52883	2.43442	1.07776	5.51696	5.25279	2.92218	3.92105	3.13863	1.0474	1.95734	2.06681	3.18316	0.986106	0	LOC100130698
84293	21180.5	20191.5	21258.6	20596.5	20471.1	20087.2	20990.3	19826.6	16606	13889.4	15407.7	20135.6	18605.8	20121.5	18693.5	21357.4	21564.8	20699.4	20841.4	PRXL2A
81619	13184.5	14883.3	12890.7	15297.4	12854.8	13954.8	11811.8	14709.3	12772.7	13891.5	12583.9	13118.8	13562	13419.2	15122.4	14533.8	14350.7	14485.9	15252.8	TSPAN14
101929574	2.13514	4.22881	2.10065	0.968065	3.96189	0.921472	2.43442	2.15553	1.83899	1.05056	2.92218	3.92105	7.32347	4.18959	4.89334	1.03341	4.24421	3.94442	3.53784	TSPAN14-AS1
387694	3.2027	8.45762	3.15098	1.93613	4.75427	4.60736	4.86883	2.15553	0	5.25279	0.974059	0	6.27726	15.711	4.89334	4.13363	6.36632	13.8055	3.53784	SH2D4B
105378390	9.60811	3.17161	6.30196	2.90419	3.96189	3.68589	1.62294	6.46659	12.8729	10.5056	9.74059	4.90131	10.4621	10.474	13.7013	3.10022	7.42737	6.90274	7.07568	LOC105378390
10718	1570.39	1089.98	1281.4	1383.36	1561.78	1033.89	1192.86	1444.2	1811.4	1373.08	1447.45	2017.38	1446.91	1828.75	1945.59	1842.57	1696.62	1993.91	2136.85	NRG3
107984294	21.3514	13.7436	11.5536	24.2016	11.0933	15.665	11.3606	20.4775	33.1017	42.0223	34.0921	36.2697	31.3863	24.0901	42.0827	20.6681	25.4653	22.6804	28.3027	LOC107984294
101929590	9.60811	8.45762	13.6543	9.68065	14.2628	4.60736	11.3606	10.7776	18.3899	10.5056	13.6368	14.7039	15.6931	12.5688	12.7227	17.5679	18.0379	19.7221	15.3306	NRG3-AS1
27069	4527.55	5037.57	4914.48	4620.57	4647.3	5179.6	4836.37	4355.25	5130.77	5469.2	5713.83	4589.59	5430.88	5240.13	4604.63	4824.98	4610.27	4665.27	4642.82	GHITM
54462	3220.85	2863.96	3126.82	3447.28	3378.7	2944.1	3046.27	3460.7	3369.02	3174.79	3131.6	4024.95	3234.88	3503.54	3762.98	3709.93	3334.89	3456.3	3849.17	CCSER2
23063	3176.01	3388.33	3402.01	3303.04	3148.12	3287.81	3325.41	3148.15	3119.84	3423.77	3287.45	3328.97	3288.24	3373.66	3167.95	3325.51	3264.86	3188.08	3118.01	WAPL
657	88.6081	20.0868	21.0065	42.5948	80.0302	13.8221	21.9097	43.1106	159.992	58.8312	37.9883	128.414	60.6802	33.5167	73.4001	115.742	47.7474	55.2219	82.5495	BMPR1A
79812	29527.9	22883.1	23943.3	25968.3	27917.1	21163.5	22259.5	25567.8	54644.5	39144.8	42232.3	49939.4	41847.3	41774.4	52108.2	47038.6	39960.3	47171.4	50731.4	MMRN2
6623	895.689	645.95	621.794	558.573	908.066	621.994	637.005	635.881	2319.88	1501.25	1360.76	2093.84	1566.18	1704.11	2309.66	1593.51	1575.66	1882.48	2038.97	SNCG
10974	61.9189	85.6334	31.5098	35.8184	64.1827	79.2466	40.5736	22.6331	263.894	308.864	185.071	270.552	445.685	387.537	353.299	197.381	485.962	568.983	413.927	ADIRF
119385	75.7973	90.9194	54.617	52.2755	77.6531	91.2257	62.4833	52.8105	258.377	273.145	169.486	236.243	371.405	318.409	316.11	184.98	414.872	482.206	333.736	AGAP11
2746	3590.23	4088.2	3481.83	3456.96	3754.29	4226.79	3645.94	3371.25	5143.64	5679.32	4284.89	4705.26	5143.17	4472.38	4553.74	4730.94	4974.22	4967.02	4783.16	GLUD1
54537	809.216	758.014	672.209	683.454	782.87	762.058	741.685	675.759	784.327	722.784	637.035	661.677	632.957	588.637	560.777	592.142	542.198	565.039	573.13	SHLD2
728118	84.3378	91.9766	98.7308	78.4132	96.6702	83.854	105.491	82.9879	159.992	127.117	144.161	121.552	103.575	144.541	122.333	86.8062	85.9453	127.208	91.9838	NUTM2A
728190	292.514	370.021	317.199	330.11	299.519	363.06	319.72	320.096	329.178	433.88	313.647	331.328	395.467	344.594	393.424	329.657	363.941	354.998	370.294	NUTM2A-AS1
439994	279.703	301.303	325.601	400.779	299.519	311.458	327.023	368.596	332.856	365.594	337.024	299.96	349.434	354.02	404.19	308.989	270.568	332.318	341.991	LINC00863
728130	45.9054	46.5169	44.1137	45.499	43.5808	43.3092	60.0489	39.8773	68.962	71.4379	62.3398	70.5788	58.5878	83.7917	73.4001	41.3363	49.8695	73.958	55.4261	NUTM2D
112268063	60.8514	76.1185	90.3281	85.1897	53.8817	81.0896	90.8848	104.543	79.0764	111.359	87.6653	77.4407	101.482	100.55	114.504	84.7394	90.1895	120.305	117.928	LOC112268063
112268064	7.47297	6.34321	7.35229	3.87226	7.92379	10.1362	6.49177	6.46659	9.19493	6.30335	3.89624	5.88157	3.13863	5.23698	9.78668	8.26726	5.30526	12.8194	7.07568	LOC112268064
9562	1702.77	1512.86	1535.58	1545.03	1573.66	1507.53	1549.91	1653.29	1540.15	1459.22	1447.45	1660.56	1386.23	1473.69	1502.25	1685.49	1567.18	1411.12	1660.43	MINPP1
9060	4689.82	4214.01	4902.93	5572.18	4533.2	4130.96	4658.66	5545.1	3438.9	3134.86	2871.53	3845.57	3324.86	3161.04	3715.02	4685.47	3769.92	3759.04	4252.48	PAPSS2
84896	1144.43	1135.43	1207.88	1269.13	1212.34	1256.89	1189.62	1278.23	1303.84	1256.47	1209.78	1343.94	1168.62	1223.36	1180.27	1348.6	1312.52	1308.56	1398.63	ATAD1
142913	1.06757	3.17161	2.10065	2.90419	1.58476	4.60736	2.43442	1.07776	2.75848	4.20223	0.974059	2.94078	2.09242	2.09479	5.87201	1.03341	8.48842	2.95832	1.17928	CFL1P1
100144748	26.6892	29.6017	26.2582	28.0739	27.7332	38.7018	35.7048	30.1774	53.3306	52.5279	61.3657	60.7762	56.4953	54.4646	69.4854	56.8374	39.259	37.472	45.9919	KLLN
5728	3364.97	3662.15	3565.86	3523.75	3438.13	3559.65	3488.52	3493.04	3900.49	3918.58	3622.53	4350.4	4689.11	4234.63	4069.3	3748.17	4094.6	4184.05	4062.62	PTEN
107987150	3.2027	9.51482	8.40262	9.68065	5.54665	6.45031	10.5491	4.31106	3.67797	11.5561	5.84436	12.7434	12.5545	12.5688	10.7653	18.6013	10.6105	16.7638	14.1514	LOC107987150
55328	44.8378	45.4597	40.9628	62.9242	47.5427	58.9742	55.9916	57.1215	57.0086	47.2751	69.1582	49.9933	64.865	53.4172	72.4214	55.804	50.9305	63.1108	71.936	RNLS
142910	4.27027	4.22881	1.05033	1.93613	3.16951	1.84294	5.6803	4.31106	3.67797	2.10112	3.89624	2.94078	3.13863	5.23698	3.91467	4.13363	6.36632	4.93053	3.53784	LIPJ
57559	6.40541	8.45762	1.05033	2.90419	7.13141	7.37178	4.05736	3.23329	2.75848	2.10112	2.92218	6.86183	4.18484	5.23698	3.91467	10.3341	9.54948	1.97221	5.8964	STAMBPL1
100132116	42.7027	68.7181	65.1203	65.8284	41.9961	75.5607	81.9587	60.3548	53.3306	76.6907	109.095	96.0656	140.192	136.162	124.291	51.6704	115.655	146.93	102.597	ACTA2-AS1
59	174.014	280.159	308.796	261.377	160.06	326.201	336.761	262.975	206.886	286.802	413.975	376.42	585.878	632.628	497.163	234.583	411.689	567.011	338.453	ACTA2
355	141.986	224.127	181.707	202.325	131.535	247.876	209.36	176.753	303.433	462.245	422.742	286.236	470.794	408.485	529.459	191.18	374.552	352.04	351.425	FAS
9023	2.13514	2.1144	2.10065	3.87226	12.6781	2.76442	3.24589	3.23329	5.51696	2.10112	10.7147	17.6447	6.27726	8.37917	8.80801	6.20044	1.06105	8.87495	8.25495	CH25H
3988	2822.65	2739.21	2518.68	2249.78	2896.14	2643.7	2488.78	2170.62	3218.23	2551.8	2783.86	3299.56	2953.45	2914.91	2758.86	3107.46	3657.45	3064.82	2950.56	LIPA
3433	227.392	301.303	194.311	181.996	198.095	210.096	124.967	139.032	224.356	177.544	114.939	347.993	531.475	291.176	270.112	552.873	1238.25	736.621	799.551	IFIT2
3437	269.027	287.559	277.286	206.198	257.523	196.274	220.72	184.298	350.327	264.741	225.008	348.973	280.384	316.314	267.176	342.058	468.985	551.233	477.608	IFIT3
101926887	3.2027	1.0572	4.20131	3.87226	7.92379	4.60736	4.86883	7.54435	4.59746	2.10112	3.89624	7.84209	8.36968	6.28438	9.78668	11.3675	22.2821	5.91664	17.6892	LOC101926887
3434	71.527	66.6037	124.989	40.6587	59.4284	32.2515	47.8768	70.0547	69.8815	39.9212	36.0402	52.9341	73.2347	46.0855	48.9334	87.8396	129.448	142.985	102.597	IFIT1
107984251	27.7568	25.3728	19.9562	19.3613	22.1866	14.7436	24.3442	17.2442	41.3772	21.0112	20.4552	38.2302	30.3401	24.0901	18.5947	36.1693	35.0147	38.4581	49.5297	LOC107984251
24138	580.757	275.93	498.905	406.587	603	265.384	489.318	362.129	629.853	263.69	526.966	765.584	334.787	600.158	511.843	792.624	524.16	766.204	654.5	IFIT5
387700	21.3514	2.1144	2.10065	2.90419	22.979	3.68589	3.24589	8.62212	9.19493	1.05056	1.94812	7.84209	4.18484	0	0.978668	8.26726	4.24421	5.91664	2.35856	SLC16A12
53354	204.973	213.555	206.914	206.198	198.095	239.583	208.548	238.186	212.403	229.022	230.852	228.401	243.767	212.622	217.264	231.483	236.615	258.36	274.772	PANK1
283011	2.13514	2.1144	1.05033	0.968065	5.54665	3.68589	3.24589	4.31106	0.919493	8.40446	2.92218	3.92105	4.18484	1.0474	4.89334	1.03341	9.54948	2.95832	2.35856	FLJ37201
9585	483.608	645.95	430.634	474.352	478.597	705.848	494.998	511.938	508.48	628.234	419.82	297.019	568.092	320.503	442.358	342.058	315.133	323.443	324.302	KIF20B
643529	10.6757	22.2012	22.0569	16.4571	15.0552	20.2724	33.2703	19.3998	9.19493	16.8089	23.3774	23.5263	20.9242	29.3271	24.4667	17.5679	15.9158	21.6943	14.1514	LINC00865
3363	7.47297	7.40041	6.30196	12.5848	5.54665	6.45031	9.73766	5.38882	4.59746	7.3539	10.7147	8.82235	10.4621	5.23698	4.89334	7.23385	6.36632	10.8472	5.8964	HTR7
10556	493.216	520.143	541.969	493.713	529.309	590.664	531.514	466.672	622.497	578.857	535.733	539.144	584.831	527.888	523.587	549.773	533.71	574.9	558.978	RPP30
27063	11355.7	6945.82	8015.05	9582.87	11675.7	6446.62	6489.34	10038.3	5200.65	4988.05	2015.33	6795.17	4049.88	3125.43	4850.28	13464.3	6757.85	5679.97	8891.77	ANKRD1
84333	1454.03	1272.87	1219.43	1317.54	1483.33	1406.17	1228.57	1314.87	1343.38	1564.28	1137.7	1574.3	1589.19	1494.64	1462.13	1706.16	1625.53	1532.41	1903.36	PCGF5
143279	354.432	267.472	284.639	314.621	385.096	329.887	327.835	328.718	397.221	375.049	375.987	514.637	405.929	472.376	441.379	470.2	429.726	472.345	397.417	HECTD2
5507	139.851	30.6589	32.5601	87.1258	122.819	20.2724	40.5736	72.2102	300.674	69.3368	70.1323	171.546	51.2643	68.0808	174.203	124.009	31.8316	66.0691	121.466	PPP1R3C
100507633	1.06757	0	0	4.84032	3.96189	0.921472	0	3.23329	8.27544	1.05056	2.92218	7.84209	1.04621	3.14219	6.85067	6.20044	1.06105	1.97221	2.35856	TNKS2-DT
80351	4688.76	4420.16	4617.24	4877.11	4465.85	4376.07	4582.38	4755.1	4759.3	4455.42	4469.96	4775.83	4021.63	4450.39	4392.26	4773.31	4394.88	4697.81	4866.89	TNKS2
143282	30.9595	16.9152	19.9562	18.3932	26.1485	18.4294	31.6474	20.4775	22.0678	22.0617	34.0921	23.5263	25.109	30.3745	23.488	21.7016	39.259	30.5693	25.9441	FGFBP3
9044	1455.09	1403.96	1507.22	1475.33	1325.65	1560.97	1437.93	1587.55	1459.24	1536.97	1434.79	1452.75	1456.32	1510.35	1607.95	1504.64	1540.65	1515.65	1418.67	BTAF1
22849	321.338	238.928	290.941	314.621	312.197	271.834	278.335	281.297	242.746	204.859	210.397	329.368	268.876	255.565	261.304	395.795	315.133	293.86	319.585	CPEB3
107984254	4.27027	1.0572	3.15098	3.87226	3.16951	4.60736	4.05736	4.31106	1.83899	2.10112	0.974059	5.88157	3.13863	5.23698	2.936	5.16704	5.30526	1.97221	3.53784	LOC107984254
54708	1952.58	1851.16	1800.26	1997.12	2011.06	1996.83	1938.61	2071.46	1806.8	1735.52	1713.37	1878.18	1840.28	1732.39	1757.69	1909.74	1762.41	1656.66	1849.11	MARCHF5
3416	2694.54	2808.99	2573.3	2478.25	2690.13	2823.39	2523.68	2433.59	2724.46	3131.71	2599.76	2949.61	3342.64	2796.55	2674.7	2960.71	3182.1	2813.36	2686.4	IDE
3832	828.432	1200.98	710.021	885.779	896.973	1266.1	779.824	802.935	998.569	1338.41	882.498	552.868	1112.12	630.533	697.79	555.973	551.747	469.386	471.712	KIF11
3087	3577.42	3380.93	3677.2	3251.73	3025.3	3023.35	3265.36	2867.93	2575.5	2818.65	3029.32	3082.92	2616.57	2943.18	2565.09	3110.56	2759.8	2978.04	2911.64	HHEX
54536	7321.38	5891.79	7667.39	6575.09	7020.47	5601.63	7011.93	6110.93	3894.97	3569.8	3961.5	5360.07	4448.48	5273.64	3872.59	7724.72	5232.05	6019.19	5942.39	EXOC6
340665	11.7432	2.1144	8.40262	17.4252	15.0552	14.7436	7.30325	14.0109	1.83899	0	3.89624	12.7434	2.09242	6.28438	3.91467	8.26726	11.6716	8.87495	7.07568	CYP26C1
1592	33.0946	16.9152	39.9124	32.9142	33.2799	22.1153	34.0818	24.7886	11.9534	4.20223	17.5331	24.5065	13.6007	24.0901	12.7227	47.5367	30.7705	31.5554	27.1234	CYP26A1
26509	22354.9	26398.3	22256.4	21857	19374.4	24577.5	19057.4	19869.7	18452.4	27328.2	21194.6	25494.6	34451.7	28089.1	29638	26395.3	29773.1	30257.7	28229.6	MYOF
55165	786.797	1156.58	659.606	712.495	890.633	1302.96	760.349	725.336	1127.3	1522.26	878.601	671.479	1339.15	660.907	779.019	652.08	593.129	485.164	543.648	CEP55
5146	3.2027	2.1144	3.15098	2.90419	1.58476	3.68589	0	2.15553	1.83899	7.3539	2.92218	0	2.09242	6.28438	0.978668	2.06681	5.30526	4.93053	1.17928	PDE6C
118924	484.676	532.83	483.151	496.617	515.838	547.354	460.916	507.627	538.823	562.048	527.94	490.131	519.966	523.698	540.225	407.163	518.855	438.817	418.644	FRA10AC1
159371	166.541	164.924	100.831	130.689	181.455	138.221	134.704	111.01	137.004	132.37	118.835	103.908	104.621	95.3131	99.8241	132.276	109.288	107.486	137.976	SLC35G1
266971	439.838	436.624	373.917	440.469	465.919	460.736	413.039	405.24	452.39	437.032	423.716	474.447	449.87	399.058	415.934	420.597	435.032	380.637	450.485	PIPSL
51196	24.5541	40.1737	46.2144	26.1377	33.2799	20.2724	26.7786	25.8664	23.9068	37.8201	31.1699	28.4276	38.7098	32.4693	34.2534	50.637	29.7095	63.1108	35.3784	PLCE1
100128054	3.2027	13.7436	17.8556	8.71258	4.75427	1.84294	13.795	0	1.83899	3.15167	1.94812	4.90131	3.13863	1.0474	5.87201	16.5345	32.8926	27.611	44.8126	PLCE1-AS1
64318	545.527	618.463	536.717	542.116	610.131	664.381	557.481	598.159	601.348	758.503	544.499	588.157	601.571	531.03	552.947	666.548	635.571	595.608	602.612	NOC3L
23232	635.203	618.463	591.334	624.402	549.911	571.313	615.096	543.193	616.06	606.172	638.983	687.163	613.079	639.959	623.411	647.946	628.143	717.885	640.349	TBC1D12
3070	512.432	558.203	410.678	504.362	573.682	650.559	406.547	468.828	530.547	604.071	389.624	394.065	580.646	319.456	435.507	438.165	444.581	412.192	406.851	HELLS
9124	5214	5164.43	6276.76	4814.18	5379.46	5039.53	6589.96	4603.13	5559.25	4860.93	6562.24	5044.43	4615.88	5210.8	3873.57	4158.43	4046.86	4026.27	3813.79	PDLIM1
10580	160.135	70.8325	120.788	74.541	156.099	99.519	137.139	82.9879	96.5468	94.5502	113.965	118.612	95.2051	97.4079	88.0801	114.708	90.1895	132.138	77.8324	SORBS1
5832	4758.15	4857.84	4021.7	4555.71	4399.29	4529.04	3612.67	4430.69	3031.57	3393.3	2784.84	3709.31	3921.19	3188.28	3634.77	5066.8	4750.33	3737.34	4543.76	ALDH18A1
26123	2646.5	2072.12	2062.84	2114.25	2614.85	2073.31	2195.84	2068.23	3764.4	2487.72	2729.31	4370.99	3039.24	2660.39	3227.65	3066.12	2270.65	2186.2	2432.85	TCTN3
953	10628.7	9046.48	10285.9	7084.3	9789.84	8391.85	9052.78	6689.69	12252.2	9069.47	10644.5	28788.3	19643.6	23924.6	22845	21483.5	23185.1	26696.9	25511.3	ENTPD1
728558	179.351	170.21	180.656	123.912	154.514	151.121	166.352	105.621	225.276	132.37	166.564	536.203	350.48	411.627	345.47	404.062	416.994	466.428	451.664	ENTPD1-AS1
387707	54.4459	46.5169	51.466	38.7226	71.3141	43.3092	49.4998	40.9551	152.636	75.6402	65.262	174.487	89.9741	127.782	72.4214	149.844	130.509	172.569	133.259	CC2D2B
54619	1682.49	1820.5	1991.42	2009.7	1899.33	2017.1	2348.4	2236.36	1691.87	1762.84	1866.3	1512.54	1440.63	1724.02	1668.63	1267.99	1294.48	1366.74	1487.07	CCNJ
9849	638.405	661.808	685.864	752.186	651.335	681.889	804.98	771.68	680.425	688.115	779.247	641.091	560.769	695.471	766.297	643.813	632.387	691.26	632.094	ZNF518A
29760	23.4865	33.8305	22.0569	30.01	41.9961	43.3092	25.9671	19.3998	44.1357	28.3651	27.2737	43.1315	43.9408	39.8011	41.104	41.3363	25.4653	24.6527	30.6613	BLNK
7093	6.40541	3.17161	10.5033	7.74452	3.16951	5.52883	3.24589	8.62212	6.43645	5.25279	8.76653	7.84209	10.4621	12.5688	3.91467	12.4009	10.6105	16.7638	9.43423	TLL2
56889	9927.31	8235.6	9013.91	9873.29	9877	8324.58	8700.6	9397.03	8477.72	7037.69	7072.64	9505.6	7704.29	7913.08	8463.52	10933.5	8721.85	8520.94	9703.11	TM9SF3
105378443	9.60811	9.51482	17.8556	10.6487	10.3009	9.21472	20.2868	7.54435	10.1144	12.6067	31.1699	6.86183	6.27726	15.711	12.7227	10.3341	8.48842	10.8472	4.71712	LOC105378443
118788	9.60811	10.572	37.8118	6.77645	3.16951	11.0577	43.008	8.62212	14.7119	11.5561	102.276	3.92105	5.23105	40.8485	3.91467	3.10022	5.30526	18.736	5.8964	PIK3AP1
728658	7353.41	7828.58	7737.76	6985.55	7063.26	6721.22	7544.25	7218.87	7141.7	6917.92	6867.12	6839.29	6408.04	7031.17	6861.44	6244.88	6398.15	6941.2	6915.29	RPL13AP5
102723665	16.0135	21.144	12.6039	25.1697	22.1866	14.7436	18.6639	18.322	13.7924	15.7584	18.5071	15.6842	24.0628	18.8531	22.5094	14.4677	19.099	24.6527	15.3306	LOC102723665
84458	1762.55	1656.64	1664.77	1967.11	1729.76	1865.06	1741.42	1932.43	1464.75	1983.45	1683.17	1984.05	1906.19	1945.02	1824.24	1691.69	1674.34	1737.52	1636.84	LCOR
6585	4.27027	0	2.10065	0.968065	4.75427	2.76442	2.43442	1.07776	20.2288	8.40446	3.89624	10.7829	12.5545	7.33178	10.7653	3.10022	7.42737	11.8333	7.07568	SLIT1
100533184	83.2703	123.693	100.831	107.455	101.424	130.849	107.114	102.388	97.4662	121.865	113.965	71.5591	95.2051	78.5548	82.2081	63.0379	68.9684	76.9163	58.964	ARHGAP19-SLIT1
84986	531.649	696.696	589.234	609.881	572.097	692.026	629.702	608.937	594.912	731.188	636.061	383.282	544.029	468.186	441.379	374.093	463.68	510.803	416.286	ARHGAP19
10023	332.014	331.961	360.262	308.813	278.917	257.091	279.958	244.653	267.572	215.364	325.336	418.572	287.708	338.309	291.643	374.093	379.857	379.651	353.784	FRAT1
23401	744.095	791.844	800.349	736.697	619.64	658.853	587.506	656.359	663.874	583.06	643.853	806.755	722.931	741.557	672.345	822.592	827.621	818.468	737.049	FRAT2
105378448	4.27027	3.17161	4.20131	1.93613	1.58476	3.68589	2.43442	1.07776	2.75848	0	9.74059	3.92105	1.04621	2.09479	1.95734	2.06681	1.06105	1.97221	1.17928	LOC105378448
23223	802.811	737.927	635.448	583.743	750.382	730.727	664.595	583.071	775.132	1373.08	718.856	764.604	774.195	706.993	673.323	849.461	741.676	753.385	609.687	RRP12
644215	8.54054	2.1144	5.25164	4.84032	3.16951	2.76442	4.86883	8.62212	7.35594	12.6067	6.81841	3.92105	6.27726	5.23698	5.87201	3.10022	0	7.88885	7.07568	LOC644215
5223	6221.78	7369.76	6881.74	8185.95	5938.88	6776.51	6591.59	8456.14	5026.87	5691.92	5065.11	3897.52	4883.71	4055.52	4805.26	5903.86	4814	4751.06	5758.42	PGAM1
51013	649.081	635.378	602.888	606.008	638.657	702.162	568.03	636.959	674.908	717.531	614.631	685.203	791.981	677.666	705.619	620.044	702.417	595.608	635.631	EXOSC1
84287	1646.19	1711.61	1574.44	1699.92	1648.94	1643.91	1586.43	1664.07	1499.69	1528.56	1621.81	1566.46	1611.16	1503.01	1581.53	1831.2	1575.66	1420.98	1514.19	ZDHHC16
64210	4046.08	4866.3	4853.56	4812.25	3836.7	4646.98	4624.58	4791.74	3566.71	4162.31	4216.7	3916.15	4448.48	4615.88	4260.14	3714.07	4777.92	4536.09	4390.46	MMS19
80019	3492.01	4742.61	5049.97	4718.35	3336.71	4506	4971.89	4594.51	2917.55	3786.21	3991.69	3206.44	4035.23	4430.49	4091.81	3018.58	3728.54	3888.22	3622.75	UBTD1
26287	3.2027	5.28601	4.20131	11.6168	11.0933	12.9006	6.49177	10.7776	14.7119	12.6067	8.76653	10.7829	10.4621	6.28438	4.89334	3.10022	9.54948	6.90274	9.43423	ANKRD2
118812	102.486	171.267	164.901	139.401	108.556	202.724	122.532	164.898	140.682	142.876	167.538	158.802	194.595	166.536	192.798	78.539	178.257	153.833	141.514	MORN4
55361	1898.14	1939.97	1770.85	1923.54	1920.73	1907.45	1700.03	1735.2	1653.25	1834.27	1637.39	1681.15	1674.98	1555.38	1618.72	1868.4	1819.71	1677.37	1785.43	PI4K2A
60370	147.324	105.72	118.687	90.03	136.289	102.283	136.327	87.2989	178.382	133.421	181.175	254.868	202.965	209.479	198.67	245.951	248.286	372.748	275.951	AVPI1
83742	5882.3	6116.97	5847.17	6266.28	5946.8	5731.56	6192.34	6210.08	6059.46	5511.23	7064.85	5339.49	5223.73	6709.62	6465.08	5090.57	5511.11	6590.15	5980.12	MARVELD1
118813	776.122	790.787	728.927	723.144	778.116	709.534	759.538	794.313	763.179	732.239	832.821	856.749	816.044	804.401	882.758	900.098	864.758	889.468	840.826	ZFYVE27
6425	0	0	0	0	0	0	0	0	13.7924	1.05056	4.8703	22.546	2.09242	14.6636	14.68	5.16704	0	10.8472	4.71712	SFRP5
401647	13.8784	14.8008	57.768	27.1058	29.318	19.3509	64.1063	30.1774	68.962	46.2245	151.953	53.9144	36.6173	204.242	203.563	65.1047	47.7474	421.067	271.234	GOLGA7B
55118	241.27	218.841	689.015	444.342	282.087	220.232	687.317	399.851	440.437	325.673	947.76	578.354	303.401	2815.4	2978.09	1200.82	665.28	8880.87	5553.23	CRTAC1
27291	559.405	548.688	651.203	692.166	590.322	634.894	734.382	682.225	652.84	606.172	714.959	620.506	548.214	631.58	611.667	625.212	589.945	604.483	688.699	R3HCC1L
84171	29.8919	32.7733	38.8621	36.7865	20.6018	30.4086	37.3277	46.3439	41.3772	32.5673	49.677	41.171	38.7098	62.8438	59.6987	34.1024	37.1368	54.2358	60.1432	LOXL4
84795	77.9324	130.036	138.643	167.475	62.5979	176.001	149.311	154.12	96.5468	183.848	216.241	95.0854	238.536	223.096	297.515	59.9376	180.379	207.082	187.505	PYROXD2
100302133	0	4.22881	3.15098	4.84032	2.37714	3.68589	1.62294	2.15553	3.67797	4.20223	4.8703	1.96052	5.23105	2.09479	5.87201	0	4.24421	3.94442	1.17928	MIR1287
3257	2174.64	2235.98	2917.81	2423.07	2369.21	2212.45	2764.68	2437.9	2446.77	2086.41	2600.74	2534.96	2243.07	2844.73	2714.82	2145.35	2517.88	3189.07	2791.35	HPS1
101927278	10.6757	4.22881	5.25164	6.77645	7.92379	11.0577	4.86883	4.31106	10.1144	10.5056	10.7147	13.7237	12.5545	10.474	10.7653	11.3675	5.30526	9.86106	8.25495	LOC101927278
26507	2.13514	10.572	12.6039	0.968065	0.792379	10.1362	6.49177	1.07776	9.19493	10.5056	2.92218	3.92105	26.1552	26.1849	3.91467	6.20044	57.2969	46.347	21.227	CNNM1
2805	829.5	858.448	863.369	850.929	871.616	821.953	882.881	819.101	967.307	847.8	994.514	858.709	939.496	837.917	820.124	814.325	790.484	745.496	850.26	GOT1
101927300	16.0135	6.34321	18.9059	10.6487	16.6399	10.1362	8.11472	6.46659	17.4704	17.8595	27.2737	20.5855	18.8318	32.4693	10.7653	11.3675	19.099	29.5832	9.43423	GOT1-DT
159296	0	1.0572	0	1.93613	1.58476	6.45031	1.62294	0	2.75848	7.3539	6.81841	3.92105	3.13863	3.14219	3.91467	0	1.06105	0.986106	4.71712	NKX2-3
81894	387.527	378.478	357.111	350.439	415.206	367.667	335.138	385.84	489.17	382.403	387.676	486.21	431.038	409.532	433.55	446.432	476.413	541.372	433.975	SLC25A28
57089	2202.39	1917.76	1740.39	2026.16	1988.08	1873.35	1694.35	1846.21	1599	1540.12	1412.39	1561.56	1418.66	1225.45	1341.75	1922.14	1628.72	1344.06	1507.12	ENTPD7
1355	1273.61	1345.82	1239.39	1262.36	1280.48	1489.1	1243.17	1304.1	1397.63	1427.71	1393.88	1397.85	1531.65	1475.78	1472.89	1225.62	1358.15	1217.84	1232.35	COX15
51076	401.405	411.252	398.074	346.567	404.905	388.861	357.048	354.585	411.013	368.746	367.22	503.854	420.576	393.821	399.296	469.167	489.145	384.581	462.277	CUTC
1244	44.8378	71.8897	78.7745	70.6687	41.9961	66.346	69.7866	58.1993	45.0552	69.3368	68.1841	39.2105	68.0036	57.6068	53.8267	42.3697	67.9074	63.1108	79.0117	ABCC2
23268	5933.54	6096.88	5723.23	8144.33	5359.65	5787.77	4914.27	7372.99	3131.79	4697.04	3293.29	4154.35	4534.27	4420.01	4885.51	5460.52	5953.57	5637.57	5995.46	DNMBP
100188954	337.351	365.792	362.363	465.639	328.045	350.159	311.605	475.294	210.564	255.286	196.76	292.118	296.077	249.28	299.472	355.492	346.964	370.776	369.114	DNMBP-AS1
10613	2707.35	2452.71	2465.12	2451.14	2643.37	2476.92	2428.74	2419.58	2741.01	2574.92	2329.95	2828.05	2741.07	2328.36	2648.27	3097.12	2906.22	2785.75	2871.54	ERLIN1
1147	1052.62	1020.2	1062.93	1028.08	1012.66	1103	1051.67	995.855	1108.91	1251.21	1048.09	1090.05	1111.07	1043.21	1055.98	1183.25	1242.49	1191.22	1121.49	CHUK
55280	698.189	674.495	613.391	572.126	735.327	723.356	649.177	624.026	678.586	704.924	589.306	709.709	639.234	588.637	623.411	699.617	496.573	526.581	540.11	CWF19L1
282991	997.108	1157.64	1009.36	1185.88	1087.14	1231.09	1092.24	1110.1	1296.48	1307.94	1357.84	1045.94	1189.54	1081.96	1265.42	998.272	1056.81	966.384	1099.09	BLOC1S2
9033	7.47297	1.0572	7.35229	2.90419	2.37714	3.68589	3.24589	3.23329	5.51696	4.20223	5.84436	1.96052	6.27726	2.09479	4.89334	6.20044	5.30526	8.87495	10.6135	PKD2L1
6319	5832.12	5491.11	4195.01	5127.84	5804.17	5229.35	3964.04	4955.56	9369.63	6676.29	5392.39	8059.71	9012.05	6561.94	7401.66	7460.17	6819.39	5872.26	7107.52	SCD
90271	34.1622	34.8877	38.8621	40.6587	49.1275	30.4086	30.8359	33.4107	42.2967	30.4662	53.5733	53.9144	58.5878	73.3178	52.8481	48.5701	56.2358	57.1942	67.2189	OLMALINC
105378452	5.33784	0	7.35229	0	1.58476	1.84294	1.62294	3.23329	3.67797	4.20223	2.92218	6.86183	6.27726	9.42657	7.82934	4.13363	5.30526	3.94442	4.71712	LOC105378452
25956	325.608	194.525	361.313	225.559	303.481	233.132	306.736	265.13	325.5	160.735	324.362	381.322	209.242	360.304	269.134	348.258	403.2	460.512	318.405	SEC31B
4714	1862.91	2127.09	2016.63	2030.03	2024.53	2184.81	2067.63	2065	2092.77	2122.13	2162.41	1585.08	1958.5	1777.43	1806.62	1713.39	1683.89	1589.6	1638.02	NDUFB8
55662	1774.3	1731.7	1791.86	1771.56	1786.81	1760.93	1799.03	1808.49	1464.75	1369.93	1530.25	1660.56	1615.35	1618.23	1623.61	1799.16	1726.33	1604.39	1548.39	HIF1AN
55719	1968.59	1721.12	1682.62	1482.11	1923.1	1780.28	1870.44	1533.66	1914.38	1791.2	1831.23	2467.32	2089.28	2119.93	1831.09	2278.66	2202.75	2260.16	1884.49	SLF2
57715	499.622	412.309	525.164	483.064	483.351	422.956	494.186	534.571	450.552	366.645	467.548	362.697	387.098	423.148	407.126	321.39	381.979	411.206	353.784	SEMA4G
84545	1355.81	1249.61	1196.32	1200.4	1326.44	1228.32	1282.94	1213.56	1183.39	1126.2	1126.99	1232.19	1280.56	1154.23	1187.12	1262.82	1214.91	1164.59	1270.08	MRPL43
56652	533.784	604.72	490.503	442.405	577.644	551.04	497.432	476.372	478.136	591.464	394.494	538.164	480.21	455.618	502.057	689.283	656.792	581.803	602.612	TWNK
84445	3051.11	3230.81	3376.8	3184.93	3054.62	2983.73	3477.16	3468.25	2754.8	2981.48	3001.08	2790.8	2774.55	3067.83	2892.94	3008.25	2963.52	3199.91	3179.34	LZTS2
79955	98.2162	103.606	123.939	111.327	106.971	101.362	116.04	132.565	117.695	118.713	130.524	113.71	121.36	128.83	107.653	124.009	124.143	129.18	108.494	PDZD7
81855	3564.61	3423.22	3132.08	2650.56	3685.35	3298.87	3507.18	2809.73	4336.33	4234.8	4391.06	3321.13	3738.11	3630.28	3257.98	3279	3358.23	3429.68	2748.9	SFXN3
107984262	6.40541	7.40041	4.20131	2.90419	7.92379	1.84294	12.1721	3.23329	5.51696	4.20223	10.7147	3.92105	9.41589	8.37917	7.82934	4.13363	5.30526	4.93053	2.35856	LOC107984262
81621	66.1892	68.7181	64.07	39.6906	67.3522	78.3251	74.6554	54.966	56.0891	49.3762	51.6251	46.0723	58.5878	56.5594	41.104	86.8062	71.0905	48.3192	48.3504	KAZALD1
3195	0	6.34321	5.25164	0	0.792379	3.68589	4.05736	0	1.83899	8.40446	2.92218	0.980262	5.23105	5.23698	0.978668	0	6.36632	5.91664	1.17928	TLX1
8945	1442.28	1444.14	1383.28	1491.79	1331.2	1427.36	1436.31	1430.19	1417.86	1568.48	1460.11	1564.5	1573.5	1550.15	1512.04	1579.05	1497.15	1549.17	1570.8	BTRC
27343	811.351	818.274	799.299	736.697	809.019	826.561	797.677	751.202	754.904	777.413	841.587	859.689	977.16	960.463	852.42	627.278	936.91	897.357	778.324	POLL
25911	381.122	400.68	384.42	495.649	371.626	394.39	400.867	455.894	381.59	392.909	369.168	323.486	393.375	385.442	452.144	302.788	375.613	333.304	419.823	DPCD
6468	371.514	379.536	371.816	343.663	389.85	426.642	388.695	384.762	425.725	365.594	392.546	398.966	383.959	430.48	367	285.22	360.758	323.443	297.178	FBXW4
10360	608.514	712.554	614.441	544.052	642.619	689.261	633.76	574.449	593.992	636.638	540.603	542.085	722.931	547.788	592.094	502.236	618.594	556.164	553.082	NPM3
10724	2459.68	2783.61	2512.38	2642.82	2441.32	2743.22	2757.38	2613.58	3024.21	3464.74	3363.43	2212.45	2494.16	2518.99	2770.61	1663.79	1733.76	2159.57	1798.4	OGA
100289509	4.27027	2.1144	8.40262	7.74452	3.96189	2.76442	3.24589	5.38882	7.35594	5.25279	2.92218	6.86183	3.13863	5.23698	9.78668	5.16704	4.24421	7.88885	5.8964	KCNIP2-AS1
30819	7.47297	8.45762	11.5536	11.6168	10.3009	5.52883	7.30325	8.62212	11.0339	9.45502	20.4552	11.7631	13.6007	11.5214	7.82934	16.5345	7.42737	9.86106	17.6892	KCNIP2
107984029	4.27027	3.17161	1.05033	2.90419	1.58476	5.52883	2.43442	1.07776	2.75848	4.20223	2.92218	8.82235	5.23105	1.0474	3.91467	7.23385	7.42737	0.986106	5.8964	LOC107984029
79591	962.946	937.738	949.496	1024.21	933.422	944.509	916.963	952.744	1005.93	985.423	976.007	959.676	914.387	982.458	897.438	1010.67	918.872	986.106	904.507	ARMH3
79803	1136.96	1138.61	1163.76	1233.31	1156.87	1108.53	1209.9	1299.78	1049.14	1019.04	1143.55	1121.42	1055.63	1051.59	1068.71	1095.41	1062.11	1089.65	1097.91	HPS6
8861	4582	4308.1	4574.18	4918.74	4755.86	4387.13	4502.05	5053.64	4514.71	3735.78	4569.31	4709.18	4261.21	4658.82	4953.04	4568.69	4137.05	4347.74	5065	LDB1
23082	2118.05	2062.6	1931.55	2049.39	2128.33	2009.73	1835.55	2010.03	1586.13	2204.07	1512.71	1891.9	1824.59	1636.03	1888.83	2318.97	2147.57	2174.36	2061.38	PPRC1
9221	3094.88	3280.5	2831.68	2906.13	3276.49	3322.83	2887.22	3036.06	2909.28	3325.02	2515.99	2949.61	2871.85	2397.49	2794.1	3543.55	3172.55	2903.1	2921.07	NOLC1
8729	3784.53	3811.21	3838.95	4256.58	3396.13	3625.07	3366.8	4018.98	3089.5	3642.28	3328.36	3355.44	3426.34	3299.3	3584.86	3655.16	3629.86	3438.55	3320.85	GBF1
107984263	20.2838	20.0868	18.9059	22.2655	16.6399	23.9583	23.5327	24.7886	18.3899	29.4156	15.5849	19.6052	17.7856	18.8531	13.7013	21.7016	23.3432	26.6249	22.4063	LOC107984263
4791	1475.38	1506.51	1426.34	1191.69	1514.24	1355.49	1297.54	1228.65	1012.36	1422.46	1121.14	1478.23	1291.02	1276.78	1172.44	1600.75	1613.86	1559.03	1431.64	NFKB2
5662	14.9459	10.572	15.7549	9.68065	26.1485	2.76442	9.73766	16.1665	15.6314	6.30335	17.5331	36.2697	15.6931	17.8057	11.744	36.1693	19.099	22.6804	15.3306	PSD
79176	450.514	424.995	430.634	363.024	429.469	366.746	405.736	461.283	448.713	376.1	470.471	478.368	500.088	453.523	438.443	470.2	496.573	420.081	459.919	FBXL15
79004	1814.86	1909.31	1910.55	1718.31	1731.35	1834.65	1825.81	1711.49	1720.37	1694.55	1711.42	1853.67	2026.51	2040.33	1855.55	1755.76	1972.5	1916	1852.65	CUEDC2
100505761	24.5541	28.5445	18.9059	27.1058	19.8095	21.1939	31.6474	25.8664	41.3772	24.1628	32.144	45.092	23.0166	41.8959	35.232	28.9354	36.0758	31.5554	53.0676	C10orf95-AS1
79946	3.2027	10.572	11.5536	10.6487	7.13141	3.68589	2.43442	6.46659	12.8729	4.20223	7.79247	11.7631	4.18484	7.33178	6.85067	9.30067	6.36632	9.86106	17.6892	C10orf95
79847	1703.84	1664.04	1640.61	1739.61	1715.5	1591.38	1651.35	1652.21	1750.71	1596.85	1668.56	1650.76	1649.87	1684.21	1745.94	1628.65	1520.49	1594.53	1676.94	MFSD13A
10121	7333.12	7259.81	7237.81	7525.73	7239.96	6956.19	7310.55	7292.16	7268.59	6656.33	6955.76	6637.35	6635.06	6973.57	6903.52	6609.67	6189.12	6877.1	6987.23	ACTR1A
51684	1779.64	1844.82	2012.43	1971.95	1780.47	1742.5	1969.44	2010.03	2225.17	2091.66	2541.32	1926.21	1781.7	2238.29	1989.63	1704.09	1699.81	1979.11	1737.08	SUFU
81603	3943.59	4905.42	4219.16	4112.34	4392.15	5043.22	4807.16	4465.18	4286.68	4866.18	4569.31	3881.84	4551.01	4324.7	3895.1	3086.79	3670.18	3415.87	3360.95	TRIM8
105378460	112.095	141.665	113.435	136.497	106.179	130.849	137.95	129.332	121.373	152.331	139.29	105.868	129.73	135.114	113.525	94.0401	124.143	95.6523	90.8045	LOC105378460
403	812.419	762.243	757.286	813.174	827.243	861.577	772.521	770.602	869.84	822.587	879.575	832.242	857.892	867.244	817.188	744.053	701.356	690.274	671.01	ARL3
118980	152.662	191.354	195.361	145.21	179.87	213.782	206.114	153.043	121.373	132.37	134.42	93.1249	142.285	159.204	127.227	114.708	117.777	126.222	91.9838	SFXN2
54838	6166.27	5233.15	5331.46	5391.15	6323.18	5186.97	5245.35	5221.77	6381.28	5114.12	5785.91	7400.98	5981.18	6034.05	6644.17	6864.93	6002.38	6005.39	6648.78	WBP1L
100528007	113.162	104.663	110.284	88.0939	83.9921	105.048	116.852	87.2989	108.5	108.207	120.783	109.789	112.991	118.356	100.803	99.2071	93.3727	118.333	104.956	BORCS7-ASMT
119032	570.081	573.003	632.297	578.903	568.135	608.172	588.317	546.427	674.908	689.166	615.605	652.854	606.802	670.334	610.689	600.41	669.524	728.732	641.528	BORCS7
57412	20.2838	13.7436	37.8118	10.6487	15.8476	18.4294	30.8359	12.9332	20.2288	18.91	34.0921	18.625	16.7394	25.1375	13.7013	12.4009	9.54948	16.7638	9.43423	AS3MT
54805	681.108	693.525	722.625	699.911	641.827	692.947	714.095	626.181	719.043	724.885	726.648	844.005	833.829	898.666	803.486	758.521	810.644	825.371	757.097	CNNM2
22978	1071.84	1115.35	1084.99	1098.75	1087.94	1171.19	1243.99	1118.72	926.849	1000.13	931.201	1022.41	1010.64	1037.97	955.18	1048.91	1024.98	1018.65	977.622	NT5C2
729020	113.162	130.036	135.492	115.2	103.009	144.671	127.401	125.021	135.165	142.876	128.576	103.908	132.869	135.114	112.547	115.742	138.998	140.027	113.211	RPEL1
9118	10.6757	6.34321	8.40262	7.74452	11.8857	12.9006	12.1721	12.9332	22.0678	13.6573	16.559	22.546	15.6931	12.5688	12.7227	15.5011	2.12211	13.8055	3.53784	INA
84108	296.784	326.675	263.632	296.228	309.82	298.557	304.302	273.752	373.314	385.555	383.779	290.157	360.942	319.456	279.899	252.151	271.63	316.54	271.234	PCGF6
6877	334.149	383.764	358.162	339.791	383.511	437.699	408.17	342.729	427.564	403.414	381.831	404.848	481.257	416.864	385.595	485.701	514.611	475.303	442.23	TAF5
84833	1495.66	1617.52	1583.89	1606.99	1523.74	1650.36	1641.61	1582.16	1411.42	1585.29	1571.16	1275.32	1518.05	1406.65	1275.2	1408.53	1321.01	1289.83	1304.28	ATP5MK
100302174	14.9459	3.17161	5.25164	19.3613	20.6018	3.68589	5.6803	20.4775	14.7119	4.20223	2.92218	14.7039	5.23105	2.09479	12.7227	14.4677	2.12211	6.90274	9.43423	MIR1307
22984	2465.01	2522.48	2389.49	2781.25	2341.48	2559.85	2186.11	2680.4	1980.59	2722	2233.52	2103.64	2260.86	2068.61	2654.15	2252.83	2131.66	2123.09	2320.82	PDCD11
51063	1170.05	387.993	791.947	909.981	1269.39	396.233	961.594	894.545	2672.97	1238.61	2401.06	2932.94	1378.9	2540.98	2302.81	1902.5	1046.2	2335.1	1845.57	CALHM2
9148	4.27027	2.1144	6.30196	3.87226	8.71616	5.52883	4.86883	5.38882	26.6653	13.6573	29.2218	1.96052	8.36968	6.28438	13.7013	3.10022	3.18316	7.88885	10.6135	NEURL1
9644	500.689	857.391	1122.8	926.438	462.749	896.592	1286.99	855.745	2479.87	2355.35	3973.19	844.986	1071.32	2316.84	1490.51	426.797	742.737	1796.69	790.117	SH3PXD2A
79991	412.081	548.688	447.439	566.318	454.033	566.705	504.735	519.483	673.988	746.947	669.179	553.848	774.195	626.343	832.846	499.136	827.621	684.358	788.938	STN1
102724351	3.2027	8.45762	6.30196	8.71258	3.96189	3.68589	4.05736	8.62212	10.1144	11.5561	15.5849	18.625	13.6007	11.5214	16.6374	10.3341	11.6716	12.8194	12.9721	LOC102724351
9748	3385.26	3452.82	3411.46	3525.69	3350.18	3432.48	3369.23	3337.84	5861.77	7019.83	5880.4	4616.05	5103.41	5054.74	5525.56	4282.44	4582.69	4976.88	4702.97	SLK
1308	86.473	141.665	55.6673	76.4771	59.4284	168.629	65.7292	72.2102	946.158	1413	934.123	672.459	1587.1	1263.16	1588.38	342.058	1418.63	1316.45	1217.02	COL17A1
100126326	0	2.1144	1.05033	0	0	0.921472	0	1.07776	5.51696	6.30335	5.84436	3.92105	8.36968	7.33178	8.80801	2.06681	3.18316	6.90274	3.53784	MIR936
119392	133.446	164.924	147.046	137.465	129.158	181.53	167.163	129.332	364.119	510.571	410.079	195.072	474.979	328.883	403.211	152.944	314.072	307.665	262.979	SFR1
80217	3.2027	0	3.15098	4.84032	3.96189	3.68589	4.86883	3.23329	11.9534	4.20223	9.74059	9.80262	12.5545	15.711	12.7227	7.23385	9.54948	6.90274	8.25495	CFAP43
9446	4767.76	7327.47	5552.03	5208.19	4688.5	7358.88	5576.43	5247.64	5611.67	7533.55	6257.36	4670.95	7692.78	6314.75	5939.53	4231.8	7069.8	5629.68	5590.96	GSTO1
119391	213.514	229.413	198.512	202.325	222.658	203.645	155.803	203.698	308.03	223.769	209.423	320.546	253.183	266.039	303.387	361.693	441.398	327.387	392.7	GSTO2
100616323	7.47297	8.45762	8.40262	10.6487	12.6781	7.37178	12.1721	15.0887	16.5509	12.6067	9.74059	11.7631	14.6469	9.42657	18.5947	11.3675	16.9768	10.8472	12.9721	MIR4482
85450	6785.46	11148.2	8462.49	8343.75	6641.72	10969.2	6668.68	9198.72	11912.9	17351	10501.3	14610.8	24226	17151.1	15919	21964	32543.6	22103.6	23087.9	ITPRIP
101927472	1.06757	2.1144	2.10065	0.968065	1.58476	2.76442	0	0	0.919493	6.30335	0	1.96052	4.18484	5.23698	5.87201	4.13363	7.42737	4.93053	4.71712	ITPRIP-AS1
159686	33.0946	64.4893	53.5667	60.02	33.2799	63.5816	44.631	54.966	75.3984	87.1963	101.302	82.342	121.36	136.162	129.184	68.2049	136.876	103.541	102.597	CFAP58
100505869	0	1.0572	3.15098	0.968065	2.37714	2.76442	2.43442	4.31106	4.59746	8.40446	7.79247	4.90131	4.18484	6.28438	4.89334	3.10022	3.18316	8.87495	5.8964	CFAP58-DT
7511	3361.77	3994.11	3873.61	3747.38	3324.03	4285.77	4043.56	3692.42	3357.99	3836.64	4283.91	3155.46	3927.47	4293.28	3871.61	2633.12	3497.23	3508.57	3230.05	XPNPEP1
100505933	35.2297	46.5169	40.9628	51.3074	38.8265	35.0159	51.1227	34.4885	29.4238	21.0112	23.3774	28.4276	37.6636	39.8011	26.424	22.735	27.5874	32.5415	27.1234	ADD3-AS1
120	3363.91	3540.57	3891.46	4077.49	3324.03	3952.19	4773.08	4016.83	2938.7	2843.86	3322.52	3012.34	2971.24	3875.37	3304.96	2155.69	2320.52	2846.89	2257.14	ADD3
4601	871.135	832.018	1005.16	1142.32	794.756	859.734	949.422	1065.91	580.2	506.369	649.697	905.762	628.772	851.534	558.819	1009.64	874.308	877.634	753.559	MXI1
10285	1189.27	1153.41	1098.64	1190.72	1153.7	1166.58	1211.53	1187.7	1135.57	1197.64	1139.65	1103.77	1165.48	1188.8	1062.83	1134.68	1166.1	1198.12	1229.99	SMNDC1
105378482	3.2027	10.572	3.15098	1.93613	3.96189	4.60736	6.49177	2.15553	15.6314	14.7078	2.92218	1.96052	14.6469	3.14219	13.7013	4.13363	6.36632	12.8194	5.8964	LOC105378482
105378481	6.40541	3.17161	3.15098	5.80839	2.37714	3.68589	1.62294	2.15553	11.9534	21.0112	14.6109	5.88157	12.5545	15.711	19.5734	0	5.30526	8.87495	8.25495	DUSP5-DT
1847	563.676	970.511	789.846	705.719	1041.19	1513.98	1652.16	1276.07	2543.32	3441.63	3302.06	1273.36	2183.44	2414.25	2252.89	928	1654.18	1843.03	1426.93	DUSP5
9126	2537.61	2525.66	2444.11	2442.43	2354.95	2539.58	2410.07	2239.6	2574.58	2845.96	2462.42	2666.31	2593.55	2558.79	2426.12	2804.67	2864.84	2787.72	2528.37	SMC3
282997	41.6351	39.1165	46.2144	37.7545	42.7884	45.1521	39.7621	50.6549	35.8602	26.2639	51.6251	49.9933	27.2015	47.1329	49.9121	35.1359	26.5263	46.347	41.2748	PDCD4-AS1
27250	3226.19	2503.45	2790.72	2542.14	3156.84	2385.69	2717.62	2379.7	3114.32	2434.14	2970.88	4076.91	2758.86	2864.63	2901.75	3791.57	2835.13	2885.35	2811.4	PDCD4
100616113	34.1622	17.9724	28.3588	17.4252	31.6951	22.1153	31.6474	22.6331	34.0212	26.2639	25.3255	35.2894	25.109	30.3745	22.5094	31.0022	30.7705	20.7082	24.7649	MIR4680
92482	447.311	457.768	374.967	437.565	434.223	453.364	413.851	440.806	426.645	455.942	450.015	478.368	497.996	446.191	423.763	447.465	464.741	469.386	441.05	BBIP1
8036	2154.35	2268.76	2461.97	2446.3	2305.03	2357.13	2438.47	2379.7	2335.51	2490.87	2523.79	2270.29	2233.66	2343.03	2233.32	2324.13	2254.74	2327.21	2391.58	SHOC2
644511	265.824	341.476	307.746	264.282	287.633	319.751	283.204	290.996	285.043	238.477	242.541	288.197	268.876	276.513	230.966	277.987	316.194	240.61	272.413	RPL13AP6
150	10.6757	3.17161	9.45295	4.84032	18.2247	3.68589	15.418	2.15553	2.75848	4.20223	2.92218	2.94078	2.09242	3.14219	4.89334	4.13363	7.42737	10.8472	2.35856	ADRA2A
57678	578.622	616.349	546.17	518.883	610.924	609.093	654.046	567.982	698.815	745.896	670.153	630.308	632.957	639.959	609.71	588.009	600.556	624.205	524.779	GPAM
51703	92.8784	124.75	101.882	66.7965	71.3141	108.734	117.663	64.6659	253.78	427.577	247.411	115.671	239.582	195.863	191.819	79.5724	135.815	153.833	108.494	ACSL5
64429	1233.04	1296.13	1299.25	1358.19	1272.56	1324.16	1454.97	1550.9	1220.17	1382.53	1299.39	1359.62	1312.99	1377.33	1409.28	1421.97	1415.44	1459.44	1570.8	ZDHHC6
143187	924.514	906.022	853.916	918.693	904.896	844.99	894.242	922.567	1064.77	1058.96	1066.59	997.906	920.665	992.932	1005.09	954.868	900.834	984.134	1005.93	VTI1A
112268058	32.027	29.6017	29.4092	24.2016	28.5256	33.173	29.213	38.7995	31.2628	34.6684	35.0661	31.3684	37.6636	37.7063	33.2747	33.069	26.5263	32.5415	40.0955	LOC112268058
103344931	193.23	189.239	193.26	201.357	204.434	137.299	172.032	192.92	195.852	172.291	187.993	174.487	148.562	218.906	176.16	174.646	179.318	201.166	165.099	LOC103344931
6934	903.162	807.702	865.47	769.611	902.519	768.508	886.939	739.347	1026.15	1099.93	1186.4	1139.06	989.715	1199.27	1028.58	974.503	978.291	1143.88	961.113	TCF7L2
840	2573.91	2801.59	2478.77	2454.04	2565.72	2844.58	2418.19	2387.25	2760.32	2791.33	2182.87	2205.59	2550.66	2203.72	2254.85	2665.16	2802.24	2569.79	2401.01	CASP7
9937	333.081	346.762	344.507	312.685	327.252	382.411	352.99	293.152	381.59	410.768	421.768	384.263	399.652	388.584	427.678	329.657	393.651	419.095	406.851	DCLRE1A
374354	1126.28	1099.49	1155.36	1201.37	1150.53	1145.39	1120.64	1081	1008.68	1105.19	1020.81	1134.16	1138.28	1051.59	1095.13	1275.22	1122.59	1176.42	1181.64	NHLRC2
153	41.6351	8.45762	5.25164	22.2655	36.4494	11.0577	2.43442	25.8664	28.5043	12.6067	1.94812	25.4868	8.36968	4.18959	14.68	37.2027	12.7326	4.93053	21.227	ADRB1
55088	1231.97	1101.6	1310.81	1389.17	1189.36	1166.58	1228.57	1373.07	1206.37	1019.04	1093.87	1324.33	1224.07	1212.89	1299.67	1671.02	1329.5	1350.97	1434	CCDC186
84632	303.189	136.379	632.297	341.727	324.083	114.263	720.587	279.141	719.963	210.112	1150.36	282.315	82.6506	351.925	163.438	146.744	40.32	281.04	149.768	AFAP1L2
3983	22928.1	13623.1	17768.4	17499.7	23582.8	12770.7	19436.4	17482.4	16053.4	10098	11869.9	22113.7	10967.4	17598.4	14773	17263.1	10355.9	14623	14949.7	ABLIM1
57700	2204.53	2023.48	2251.9	2355.3	2235.3	2103.72	2241.29	2364.62	2125.87	2125.28	2353.33	2537.9	2032.79	2508.52	2402.63	2201.16	2022.37	2322.28	2233.55	FHIP2A
142940	682.176	822.503	661.706	630.21	728.988	858.812	633.76	698.392	688.7	818.385	675.023	635.21	772.103	616.917	681.153	741.987	900.834	645.899	786.579	TRUB1
2674	0	4.22881	69.3216	0.968065	0	6.45031	50.3113	2.15553	0.919493	1.05056	11.6887	0.980262	4.18484	16.7583	2.936	3.10022	9.54948	44.3748	3.53784	GFRA1
259217	4.27027	6.34321	8.40262	14.521	11.0933	1.84294	3.24589	9.69988	11.9534	10.5056	8.76653	12.7434	10.4621	8.37917	7.82934	8.26726	8.48842	9.86106	10.6135	HSPA12A
387712	99.2838	97.2626	89.2778	76.4771	78.4455	113.341	70.5981	68.9769	79.0764	87.1963	75.0026	64.6973	79.512	61.7964	68.5067	65.1047	80.64	63.1108	45.9919	ENO4
57698	1039.81	1041.34	893.829	807.366	966.702	1072.59	772.521	790.002	845.933	945.502	773.403	802.834	876.724	782.405	639.07	816.392	855.209	572.928	531.855	SHTN1
6571	114.23	82.4618	118.687	107.455	112.518	76.4822	86.8275	129.332	110.339	94.5502	101.302	114.691	82.6506	120.451	112.547	127.109	91.2505	109.458	117.928	SLC18A2
118987	1977.14	1482.2	1777.15	1881.92	1907.26	1542.54	1799.84	1994.94	2050.47	1854.23	1824.41	2162.46	1793.2	1963.87	2060.1	2400.61	1886.55	2060.96	2209.97	PDZD8
22841	453.716	431.338	444.288	430.789	519.8	480.087	538.817	458.05	504.802	469.599	382.805	544.045	563.907	529.983	528.481	569.408	626.021	583.775	614.404	RAB11FIP2
255082	9.60811	10.572	5.25164	14.521	8.71616	10.1362	8.11472	5.38882	12.8729	5.25279	11.6887	10.7829	4.18484	15.711	10.7653	5.16704	5.30526	7.88885	8.25495	CASC2
63877	971.486	914.48	1048.23	945.799	1003.94	911.336	996.487	954.9	1091.44	969.665	1104.58	1018.49	916.48	1010.74	1036.41	962.102	875.369	1006.81	967.009	FAM204A
143384	2555.76	2797.36	2648.93	2730.91	2832.75	3031.64	3027.6	2934.75	2704.23	2949.97	2882.24	2704.54	2563.21	2710.66	2612.06	2606.25	2473.31	2492.88	2493	CACUL1
340719	37.3649	19.0296	29.4092	13.5529	40.4113	17.508	28.4015	20.4775	34.9407	16.8089	22.4034	36.2697	17.7856	17.8057	22.5094	31.0022	9.54948	15.7777	11.7928	NANOS1
8661	13232.5	14981.6	14012.4	13884.9	12880.1	14522.4	13785.3	13216.6	14091.2	16363.5	14980.1	14428.5	16313.6	16005.3	15502.1	12968.2	14161.9	14930.6	13704.4	EIF3A
404636	1231.97	1258.07	1437.9	1222.67	1201.25	1291.9	1288.62	1325.65	1226.6	1200.79	1338.36	1119.46	1156.06	1345.9	1131.34	1196.69	1244.61	1191.22	1345.56	DENND10
119559	273.297	288.616	259.431	247.825	279.71	247.876	305.113	247.886	267.572	262.639	268.84	232.322	270.968	279.655	267.176	206.681	219.638	266.249	242.932	SFXN4
10935	2762.86	3301.64	2791.77	2636.04	2821.66	3579.92	2909.13	2512.27	2869.74	3464.74	2900.75	2483.98	3482.83	2564.03	2392.84	2801.57	2841.5	2407.08	2634.51	PRDX3
2869	3095.95	3411.59	4259.08	4180.1	3240.04	3469.34	4555.6	4153.71	3172.25	3878.66	3865.07	2395.76	2850.92	3391.47	2991.79	2403.71	2583.66	2781.81	2411.63	GRK5
101927868	2.13514	17.9724	3.15098	13.5529	5.54665	9.21472	6.49177	3.23329	5.51696	11.5561	10.7147	8.82235	9.41589	8.37917	10.7653	3.10022	2.12211	2.95832	1.17928	GRK5-IT1
6001	317.068	557.145	350.809	334.95	332.007	559.334	381.392	325.485	341.132	535.784	489.952	322.506	519.966	392.774	305.344	201.514	308.766	267.235	195.76	RGS10
7073	2924.07	2959.11	3012.34	2991.32	3039.56	3200.27	2912.37	3008.04	3049.96	3185.29	2922.18	2863.34	2847.78	2912.81	3094.55	3170.49	2894.55	2895.21	3116.83	TIAL1
105378512	96.0811	86.6906	80.8752	73.5729	90.3312	103.205	97.3766	99.1544	96.5468	102.955	75.0026	91.1643	85.7892	72.2704	92.9734	99.2071	103.983	85.7912	93.1631	LOC105378512
9531	3924.38	5028.05	4211.81	4590.56	4209.91	4921.58	4479.32	4891.97	3985.08	5324.23	5188.81	3857.33	4784.32	3817.76	3890.2	4004.45	4008.66	3399.11	3515.43	BAG3
22876	1492.46	2223.3	1842.27	1489.85	1554.65	2335.93	1892.35	1573.54	2327.24	3195.8	3294.27	1568.42	2392.68	2092.7	1501.28	1475.71	1628.72	1478.17	1428.11	INPP5F
105378513	18.1486	30.6589	25.2079	19.3613	21.3942	25.8012	24.3442	18.322	22.9873	33.6178	37.9883	22.546	31.3863	28.2797	19.5734	16.5345	22.2821	16.7638	17.6892	LOC105378513
79892	2646.5	3176.89	2890.5	2931.3	2681.41	3082.32	2911.56	2863.62	2832.04	3370.19	3178.36	2448.69	3032.96	2766.17	2658.06	2799.5	2777.84	2968.18	2851.5	MCMBP
11196	2730.84	3040.51	2784.42	2699.93	2773.32	2980.96	2582.1	2782.79	2604.92	2999.34	2625.09	2328.12	2479.52	2358.74	2367.4	2444.01	2321.58	2381.45	2228.84	SEC23IP
196051	303.189	364.735	232.122	263.314	366.871	397.155	266.163	271.597	410.094	454.892	271.763	432.295	408.022	301.65	281.856	263.519	298.156	216.943	173.354	PLPP4
404216	3.2027	3.17161	1.05033	2.90419	2.37714	2.76442	1.62294	4.31106	7.35594	3.15167	4.8703	3.92105	4.18484	2.09479	2.936	2.06681	3.18316	1.97221	1.17928	LINC01561
105378516	19.2162	5.28601	8.40262	14.521	14.2628	9.21472	9.73766	18.322	37.6992	10.5056	20.4552	51.9539	23.0166	24.0901	50.8907	20.6681	12.7326	15.7777	24.7649	LINC02930
55717	3104.49	3136.72	3140.48	3125.88	3038.77	3162.49	3228.85	3151.38	3041.68	3021.4	3073.16	3435.82	3242.2	3058.4	3044.64	3044.42	3098.27	3007.62	3072.02	WDR11
105378519	22.4189	34.8877	22.0569	26.1377	26.1485	29.4871	30.8359	21.5553	24.8263	24.1628	30.1958	29.4078	28.2477	28.2797	29.36	28.9354	23.3432	27.611	30.6613	LOC105378519
2263	6.40541	16.9152	9.45295	3.87226	4.75427	11.9791	10.5491	11.8554	24.8263	21.0112	24.3515	8.82235	13.6007	9.42657	8.80801	4.13363	12.7326	7.88885	3.53784	FGFR2
11101	1443.35	1341.59	1591.25	1378.52	1397.76	1411.7	1510.96	1328.88	1404.99	1526.46	1464.01	1363.54	1294.16	1494.64	1268.35	1553.21	1526.86	1661.59	1508.3	ATE1
100130887	1.06757	44.4025	18.9059	46.4671	1.58476	36.8589	19.4753	42.0328	3.67797	47.2751	19.4812	3.92105	104.621	34.5641	108.632	3.10022	136.876	65.083	119.107	ATE1-AS1
54780	1004.58	995.884	1023.02	861.577	1002.36	1031.13	995.676	919.333	1123.62	1058.96	1057.83	870.472	982.391	1015.97	855.356	842.227	784.118	1011.74	842.005	NSMCE4A
10579	1793.51	2235.98	1749.85	1729.93	1881.11	2204.16	1767.39	1795.56	5388.23	5897.83	5589.15	3146.64	4500.79	4627.4	4087.89	2104.02	3656.39	3548.01	2997.73	TACC2
118663	2.13514	8.45762	3.15098	2.90419	2.37714	4.60736	4.05736	6.46659	4.59746	13.6573	9.74059	6.86183	23.0166	4.18959	11.744	4.13363	24.4042	4.93053	3.53784	BTBD16
59338	2740.45	2873.48	2992.38	3364.02	2719.44	2970.83	3134.72	3266.7	2703.31	2871.17	3019.58	2853.54	2665.74	2823.78	2900.77	3284.17	3153.45	3116.1	3291.37	PLEKHA1
105378525	11.7432	22.2012	33.6105	24.2016	17.4323	26.7227	28.4015	23.7108	19.3094	18.91	35.0661	13.7237	24.0628	45.0381	35.232	15.5011	27.5874	40.4303	28.3027	LOC105378525
5654	14924.6	13944.5	12423.3	15607.1	13957	11989.3	10948.4	15043.4	13453.1	10959.4	11117.9	18637.7	14863.5	13777.5	18940.2	23775.6	23732.6	17030.1	22894.5	HTRA1
105378526	19.2162	34.8877	15.7549	24.2016	26.9409	34.0945	8.11472	20.4775	20.2288	33.6178	20.4552	38.2302	44.987	31.4219	54.8054	53.7372	87.0063	40.4303	44.8126	LOC105378526
100533195	19.2162	17.9724	25.2079	17.4252	11.8857	16.5865	23.5327	26.9441	11.0339	11.5561	21.4293	21.5658	11.5083	23.0427	14.68	29.9688	30.7705	32.5415	24.7649	FAM24B-CUZD1
50624	10.6757	11.6292	11.5536	7.74452	7.92379	9.21472	14.6065	17.2442	7.35594	8.40446	11.6887	14.7039	5.23105	18.8531	8.80801	18.6013	22.2821	16.7638	20.0477	CUZD1
196792	46.973	32.7733	45.1641	36.7865	34.0723	35.0159	41.3851	46.3439	21.1483	26.2639	34.0921	31.3684	34.5249	25.1375	28.3814	57.8708	54.1137	49.3053	55.4261	FAM24B
399815	9.60811	10.572	17.8556	11.6168	11.8857	9.21472	14.6065	19.3998	10.1144	12.6067	10.7147	12.7434	16.7394	8.37917	8.80801	16.5345	19.099	14.7916	11.7928	C10orf88B
80007	491.081	408.08	471.597	460.799	496.821	477.323	473.9	510.86	292.399	310.965	273.711	482.289	359.896	346.688	314.152	660.347	516.733	416.137	475.25	C10orf88
118672	52.3108	42.2881	30.4595	60.02	53.0894	47.9166	44.631	56.0438	71.7204	44.1234	55.5214	53.9144	37.6636	52.3698	66.5494	55.804	41.3811	40.4303	61.3225	PSTK
64376	720.608	641.722	577.68	612.785	645.789	643.188	641.874	625.104	694.217	650.295	672.101	720.492	626.68	612.727	655.707	801.924	682.257	641.955	630.914	IKZF5
36	540.189	551.859	498.905	408.523	508.707	562.098	538.817	440.806	548.018	556.796	548.395	451.901	463.471	505.893	386.574	374.093	400.017	388.526	358.501	ACADSB
9184	3021.22	3202.26	3028.09	2930.33	3037.98	3308.09	2965.93	2928.29	3113.4	3329.22	2935.81	2802.57	2970.19	2636.3	2742.23	3006.18	2993.23	2763.07	2814.94	BUB3
107984275	1.06757	1.0572	4.20131	2.90419	1.58476	3.68589	3.24589	4.31106	1.83899	1.05056	4.8703	4.90131	0	3.14219	6.85067	6.20044	2.12211	5.91664	2.35856	LOC107984275
105378532	1.06757	1.0572	4.20131	2.90419	1.58476	0	1.62294	4.31106	4.59746	2.10112	7.79247	0.980262	0	7.33178	11.744	4.13363	4.24421	4.93053	16.5099	LOC105378532
119587	1521.28	1325.73	2682.54	4151.06	1520.57	1125.12	2327.3	3878.88	2200.35	1744.98	3604.99	2663.37	2246.21	3901.55	6873.18	2751.96	2314.16	4006.55	7718.38	CPXM2
107984128	10.6757	2.1144	11.5536	3.87226	4.75427	4.60736	4.05736	8.62212	7.35594	7.3539	10.7147	2.94078	1.04621	8.37917	2.936	1.03341	3.18316	4.93053	2.35856	LOC107984128
51363	4870.24	5078.8	4931.29	5772.57	4797.06	5003.59	5078.19	5196.98	3056.39	2932.11	2950.43	3170.17	2714.91	2998.7	2998.64	2693.06	2953.97	2581.63	2602.67	CHST15
4942	3942.53	4075.51	4019.6	4143.32	3988.83	4141.1	3880.46	4094.43	3555.68	3774.65	3473.5	3587.76	3828.08	3421.85	3494.82	3979.65	3594.85	3463.2	3606.24	OAT
64077	98.2162	78.2329	113.435	91.9661	83.1997	75.5607	125.778	111.01	121.373	101.904	131.498	98.0262	80.5582	149.778	141.907	84.7394	78.5179	137.069	81.3703	LHPP
105378539	156.932	145.894	144.945	128.753	167.984	147.436	160.671	131.487	166.428	147.078	175.331	206.835	165.301	172.82	171.267	167.412	148.547	179.471	132.079	LOC105378539
9679	1222.36	1106.89	1116.5	955.48	1171.93	1020.99	1105.22	941.966	1208.21	1012.74	1105.56	1451.77	1194.77	1220.22	1162.66	1140.88	1015.43	1264.19	1056.63	FAM53B
399818	396.068	389.05	366.564	254.601	352.608	329.887	352.179	305.007	427.564	387.656	380.857	338.19	335.833	355.067	275.984	299.688	332.11	367.818	240.573	EEF1AKMT2
23172	838.041	854.219	886.476	888.683	820.904	950.959	835.005	863.29	879.035	958.109	814.313	828.321	851.615	852.581	870.036	871.162	879.613	803.676	876.204	ABRAXAS2
54764	1784.97	1611.18	1853.83	1761.88	1693.31	1594.15	1604.28	1794.48	1493.26	1536.97	1389.98	1877.2	1569.31	1585.76	1639.27	1968.64	1875.94	1921.92	1924.58	ZRANB1
1488	4750.68	4668.6	4984.85	4728.03	4801.81	4665.41	4997.04	4953.41	4280.24	4569.93	4212.81	4863.08	4561.48	4837.93	4731.86	4632.77	4395.94	4730.35	4563.81	CTBP2
283038	4.27027	4.22881	5.25164	5.80839	8.71616	5.52883	8.92619	7.54435	5.51696	6.30335	4.8703	6.86183	3.13863	11.5214	8.80801	8.26726	10.6105	8.87495	3.53784	LOC283038
399821	3.2027	4.22881	3.15098	6.77645	5.54665	2.76442	8.11472	3.23329	3.67797	6.30335	4.8703	11.7631	3.13863	11.5214	7.82934	7.23385	11.6716	10.8472	3.53784	EDRF1-DT
26098	541.257	526.487	528.315	495.649	576.852	576.842	559.916	618.637	609.624	583.06	536.707	650.894	518.92	580.258	570.563	574.575	615.411	556.164	626.197	EDRF1
101927983	10.6757	12.6864	9.45295	11.6168	11.8857	8.29325	10.5491	11.8554	13.7924	12.6067	12.6628	7.84209	9.41589	14.6636	18.5947	7.23385	12.7326	11.8333	15.3306	EDRF1-AS1
118856	3.2027	2.1144	9.45295	1.93613	10.3009	0	3.24589	4.31106	3.67797	2.10112	1.94812	5.88157	0	4.18959	1.95734	6.20044	0	2.95832	4.71712	MMP21
7390	1210.62	1251.73	1291.9	1256.55	1201.25	1342.58	1347.04	1220.03	1300.16	1248.06	1426.02	1034.18	1011.68	1201.36	1238.99	977.603	1059.99	1184.31	1259.47	UROS
56647	1337.66	1370.13	1203.68	1294.3	1358.14	1377.6	1232.63	1232.96	1353.49	1581.09	1254.59	1349.82	1503.4	1187.75	1316.31	1480.87	1261.59	1196.15	1227.63	BCCIP
55760	1454.03	1661.92	1531.38	1600.21	1402.51	1681.69	1480.94	1562.76	1453.72	1635.72	1377.32	1397.85	1469.92	1323.91	1455.28	1524.28	1630.84	1327.3	1550.75	DHX32
92565	131.311	123.693	141.794	169.411	169.569	123.477	146.876	178.909	129.648	117.662	128.576	120.572	125.545	130.925	137.013	112.641	105.044	119.319	130.9	FANK1
8038	37.3649	9.51482	21.0065	26.1377	44.3732	13.8221	13.795	22.6331	36.7797	17.8595	30.1958	17.6447	5.23105	8.37917	10.7653	10.3341	4.24421	9.86106	11.7928	ADAM12
105378550	8.54054	7.40041	10.5033	7.74452	7.13141	7.37178	5.6803	4.31106	13.7924	10.5056	16.559	5.88157	7.32347	8.37917	13.7013	7.23385	16.9768	20.7082	11.7928	LOC105378550
1793	7550.91	8440.7	8700.91	8596.41	7224.12	8061.04	8532.63	8230.89	6989.07	7651.21	7834.36	7338.24	7592.35	8243.01	7662.97	7035.44	7749.93	8317.8	7640.55	DOCK1
105378552	34.1622	32.7733	33.6105	33.8823	29.318	28.5656	32.4589	30.1774	25.7458	30.4662	29.2218	28.4276	27.2015	34.5641	39.1467	26.8686	30.7705	36.4859	22.4063	LOC105378552
642938	8.54054	4.22881	5.25164	9.68065	8.71616	8.29325	4.86883	4.31106	9.19493	8.40446	29.2218	9.80262	10.4621	16.7583	10.7653	7.23385	6.36632	5.91664	4.71712	INSYN2A
5791	6969.08	8406.87	7580.21	7057.19	7141.71	8325.5	7211.55	7273.83	4315.18	6207.75	4988.16	6700.09	6424.77	5644.42	5530.45	8071.95	8543.6	6522.11	6239.57	PTPRE
105378553	13.8784	10.572	13.6543	8.71258	3.96189	8.29325	14.6065	11.8554	5.51696	10.5056	5.84436	16.6644	9.41589	13.6162	16.6374	18.6013	37.1368	14.7916	12.9721	AS-PTPRE
4288	3021.22	4093.49	2780.22	3298.2	2672.69	4282.08	2784.97	2848.53	2809.97	5105.71	3298.16	2197.75	4510.21	2446.72	3263.86	2142.25	1950.22	2181.27	1890.38	MKI67
4255	229.527	348.877	585.032	260.409	262.277	311.458	553.424	244.653	191.255	245.831	393.52	193.112	235.397	437.812	201.606	198.414	303.461	429.942	195.76	MGMT
105378560	4.27027	1.0572	0	6.77645	3.16951	6.45031	6.49177	4.31106	0.919493	6.30335	5.84436	9.80262	9.41589	5.23698	4.89334	6.20044	7.42737	5.91664	3.53784	LOC105378560
107984280	2.13514	2.1144	2.10065	0.968065	1.58476	1.84294	4.05736	4.31106	2.75848	4.20223	2.92218	1.96052	2.09242	3.14219	0.978668	2.06681	2.12211	4.93053	4.71712	LINC02666
253738	74.7297	164.924	299.343	124.88	92.7083	164.944	349.744	150.887	52.4111	117.662	151.953	51.9539	146.469	186.437	57.7414	98.1737	201.6	286.957	127.362	EBF3
105378558	1.06757	1.0572	5.25164	1.93613	0.792379	2.76442	5.6803	1.07776	0	2.10112	7.79247	0.980262	1.04621	5.23698	0	2.06681	6.36632	4.93053	0	LOC105378558
387723	37.3649	24.3156	21.0065	21.2974	44.3732	15.665	23.5327	18.322	35.8602	13.6573	35.0661	44.1118	23.0166	26.1849	27.4027	36.1693	29.7095	45.3609	20.0477	C10orf143
119437	14.9459	12.6864	7.35229	9.68065	11.8857	7.37178	11.3606	5.38882	8.27544	9.45502	12.6628	6.86183	13.6007	11.5214	7.82934	11.3675	14.8547	8.87495	11.7928	CTAGE7P
102724883	4.27027	2.1144	0	3.87226	0.792379	1.84294	6.49177	2.15553	0	3.15167	5.84436	2.94078	2.09242	3.14219	2.936	1.03341	3.18316	1.97221	2.35856	LOC102724883
105378561	5.33784	2.1144	5.25164	1.93613	2.37714	1.84294	2.43442	3.23329	4.59746	2.10112	4.8703	5.88157	10.4621	4.18959	4.89334	3.10022	8.48842	4.93053	2.35856	LOC105378561
10539	2293.14	2378.7	1923.15	2323.35	2251.15	2474.15	2038.42	2200.8	2486.31	2804.99	2302.68	2204.61	2624.94	2102.13	2303.78	2178.42	2073.3	1801.62	2179.31	GLRX3
107984002	2.13514	4.22881	0	0.968065	2.37714	4.60736	0	7.54435	6.43645	6.30335	0	6.86183	3.13863	0	3.91467	9.30067	5.30526	0.986106	0	LINC02646
55844	1897.07	1968.51	2006.13	2511.16	1835.94	1923.11	2018.13	2530.59	1560.38	1623.11	1517.58	1650.76	1561.99	1637.08	1673.52	1927.3	1661.61	1673.42	1967.04	PPP2R2D
664	1827.68	2290.96	2410.5	4050.38	1740.06	2112.01	2367.06	3826.06	933.285	960.21	1052.96	1031.24	1008.55	1140.62	1169.51	1748.53	1394.22	1351.95	1876.23	BNIP3
10570	1487.12	2911.53	2154.22	2910	1679.05	2705.44	2106.58	2860.39	1363.61	2147.34	2228.65	1029.27	1808.9	1588.9	1725.39	847.394	1446.22	1147.83	1431.64	DPYSL4
282974	250.878	283.33	213.216	212.006	244.845	281.97	204.491	231.719	296.996	295.207	225.008	212.717	274.107	177.01	187.904	200.481	227.065	193.277	204.015	STK32C
80313	319.203	226.241	367.615	380.449	287.633	287.499	373.277	370.751	307.111	216.415	357.48	348.973	273.061	378.11	384.616	349.292	311.95	400.359	390.341	LRRC27
170394	707.797	748.499	902.231	758.963	779.7	750.078	912.094	861.134	1001.33	1022.19	1162.05	850.867	955.19	1081.96	867.1	823.626	908.261	1036.4	852.619	PWWP2B
3632	1176.46	1175.61	1425.29	1182.01	1181.44	1152.76	1376.26	1299.78	1138.33	1110.44	1123.09	1163.57	1099.57	1222.31	1050.11	1116.08	1020.73	1235.59	1081.4	INPP5A
84504	238.068	234.699	293.041	245.888	265.447	222.075	284.827	247.886	258.377	226.92	261.048	248.986	218.658	268.134	226.072	241.817	233.432	250.471	225.242	NKX6-2
54777	81.1351	46.5169	60.919	75.509	94.293	46.9951	67.3522	66.8214	76.3179	66.1851	74.0285	57.8354	27.2015	65.986	71.4427	50.637	37.1368	61.1386	54.2468	CFAP46
85442	9.60811	11.6292	14.7046	2.90419	8.71616	11.0577	13.795	4.31106	11.9534	9.45502	15.5849	4.90131	8.36968	11.5214	2.936	0	1.06105	9.86106	1.17928	KNDC1
101	8.54054	8.45762	7.35229	5.80839	7.92379	9.21472	12.9835	10.7776	10.1144	7.3539	7.79247	14.7039	10.4621	13.6162	10.7653	25.8352	20.16	16.7638	18.8685	ADAM8
10844	2929.41	2869.25	2782.32	2437.59	2852.56	2827.08	2678.67	2380.78	2480.79	2780.83	2544.24	2611.42	2642.73	2590.21	2292.04	2605.22	2628.23	2521.47	2117.99	TUBGCP2
118472	399.27	421.824	373.917	369.801	435.808	364.903	357.048	377.218	354.924	326.723	269.814	336.23	345.249	307.935	313.174	357.559	332.11	306.679	333.736	ZNF511
282969	228.459	219.898	258.381	215.878	222.658	207.331	189.073	231.719	217	185.949	255.204	168.605	167.394	161.299	137.013	132.276	131.571	120.305	142.693	FUOM
1892	3438.64	3555.37	3704.5	3585.71	3507.07	3556.88	3632.15	3633.15	3455.45	3226.26	3517.33	2990.78	3048.66	2841.59	3048.55	2718.89	2569.87	2478.08	2693.47	ECHS1
196743	235.932	191.354	236.324	187.805	211.565	181.53	238.573	216.631	189.416	158.634	192.864	176.447	159.024	215.764	216.286	181.88	180.379	188.346	175.713	PAOX
92170	1139.09	1144.95	1208.93	1221.7	1149.74	1124.2	1166.9	1176.92	969.145	933.946	1010.1	1040.06	1065.04	1032.73	1092.19	1029.27	1002.69	1073.87	1204.04	MTG1
503542	85.4054	115.235	98.7308	103.583	97.4626	108.734	98.1881	103.465	85.5128	73.539	77.9247	92.1446	88.9278	90.0761	84.1654	102.307	127.326	124.249	115.569	SPRN
619207	21.3514	13.7436	11.5536	7.74452	9.50854	18.4294	8.92619	16.1665	15.6314	19.9606	16.559	13.7237	10.4621	12.5688	11.744	14.4677	39.259	19.7221	12.9721	SCART1
399833	2.13514	4.22881	4.20131	3.87226	3.16951	3.68589	4.05736	3.23329	1.83899	4.20223	0.974059	1.96052	3.13863	3.14219	3.91467	3.10022	4.24421	3.94442	3.53784	SPRNP1
100133161	66.1892	75.0613	75.6236	96.8065	72.1064	89.3828	79.5242	89.4545	67.123	74.5896	92.5356	79.4012	81.6044	91.1235	99.8241	67.1715	108.227	90.7218	97.8802	LINC01001
112268070	7.47297	7.40041	10.5033	6.77645	5.54665	7.37178	10.5491	9.69988	6.43645	7.3539	9.74059	10.7829	6.27726	11.5214	7.82934	8.26726	9.54948	10.8472	8.25495	LOC112268070
388572	6.40541	8.45762	12.6039	7.74452	9.50854	9.21472	10.5491	7.54435	11.0339	11.5561	5.84436	5.88157	9.41589	10.474	12.7227	6.20044	11.6716	11.8333	8.25495	LOC388572
101930129	9.60811	5.28601	8.40262	7.74452	6.33903	5.52883	4.05736	7.54435	8.27544	4.20223	11.6887	6.86183	3.13863	5.23698	8.80801	6.20044	7.42737	5.91664	7.07568	LOC101930129
51272	2135.14	2112.29	1906.34	2211.06	1923.1	1807.93	1793.35	2249.3	1414.18	1319.5	1120.17	1692.91	1527.47	1423.41	1583.48	2148.45	2057.38	1650.74	2092.04	BET1L
60626	4008.72	4201.32	4286.39	4046.51	4114.03	3849.91	3867.47	4030.84	3474.76	3392.25	3244.59	3797.53	3787.28	3362.14	3475.25	4274.17	4016.09	3835.95	3987.14	RIC8A
23410	476.135	524.372	452.691	436.597	477.012	498.516	489.318	514.094	487.331	548.391	447.093	458.762	486.488	476.566	448.23	429.897	525.221	490.095	437.513	SIRT3
5719	4132.55	4126.26	4774.79	4493.76	4103.73	4212.05	4382.76	4345.55	4211.28	4087.72	4351.12	3261.33	3628.26	3556.96	3429.25	3508.42	3191.65	3300.5	3435.24	PSMD13
80162	1602.42	1520.26	1837.02	1567.3	1626.75	1499.24	1491.49	2020.81	1941.97	1230.2	1704.6	1628.21	1475.16	1652.79	1705.82	1716.49	1988.41	1743.44	1885.67	PGGHG
10581	4516.88	3561.71	2935.66	3123.94	4655.22	3308.09	3169.61	3389.57	5383.63	3882.86	3459.86	5266.95	4302.02	3160	4459.79	5950.36	4586.93	4031.2	5148.73	IFITM2
8519	1578.93	1412.42	1173.22	813.174	1741.65	1336.13	1171.77	892.389	2215.06	1695.6	1239	2162.46	1770.19	1276.78	1252.69	2071.98	1898.22	1682.3	1458.77	IFITM1
10410	9013.47	8596.11	6905.9	5305.96	9833.42	8235.2	7082.53	5160.34	13484.4	10531.8	8192.81	11603.4	10981	8060.77	7845.98	12020.6	11117.7	9758.51	8925.96	IFITM3
105376504	4.27027	5.28601	6.30196	10.6487	8.71616	4.60736	3.24589	7.54435	6.43645	4.20223	11.6887	4.90131	2.09242	9.42657	4.89334	1.03341	3.18316	5.91664	3.53784	LOC105376504
338707	973.622	1302.47	1656.37	1597.31	883.502	1254.12	1411.96	1761.07	767.777	936.047	1340.31	576.394	759.548	1031.69	966.924	598.343	974.047	1073.87	1191.07	B4GALNT4
11187	5.33784	1.0572	8.40262	3.87226	9.50854	4.60736	6.49177	5.38882	10.1144	11.5561	7.79247	3.92105	4.18484	18.8531	3.91467	8.26726	12.7326	8.87495	3.53784	PKP3
59307	1139.09	986.369	835.01	1010.66	1147.36	969.389	834.193	1036.81	1886.8	1453.97	1351.02	1539.99	1319.27	1046.35	1435.71	1567.68	1429.24	1188.26	1480	SIGIRR
338440	20.2838	2.1144	9.45295	7.74452	9.50854	9.21472	5.6803	7.54435	16.5509	3.15167	8.76653	6.86183	7.32347	12.5688	14.68	11.3675	13.7937	8.87495	10.6135	ANO9
105376506	1.06757	0	5.25164	0	2.37714	2.76442	0.811472	5.38882	0.919493	2.10112	2.92218	2.94078	4.18484	2.09479	6.85067	6.20044	2.12211	0.986106	3.53784	LOC105376506
81490	1822.34	1781.39	1689.98	1666.04	1808.21	1651.28	1721.94	1737.36	1747.04	1582.14	1627.65	1861.52	1878.99	1843.42	1769.43	2024.45	2128.47	2058.99	2037.79	PTDSS2
6050	5662.38	5792.41	5489.01	5269.18	5625.89	5362.97	5276.19	5398.52	5117.9	4890.35	4899.52	5224.79	5152.58	4637.87	4844.41	6100.2	5652.23	5293.42	5520.21	RNH1
115399	140.919	54.9745	100.831	71.6368	122.819	61.7386	100.623	115.321	90.1103	53.5784	59.4176	171.546	58.5878	122.545	121.355	225.283	164.463	162.708	209.912	LRRC56
101059906	35.2297	23.2584	27.3085	41.6268	38.8265	27.6442	25.9671	38.7995	36.7797	18.91	32.144	64.6973	23.0166	40.8485	31.3174	68.2049	78.5179	55.2219	80.191	LOC101059906
3265	1201.01	1401.85	1245.69	1355.29	1281.28	1415.38	1394.11	1476.54	1283.61	1523.31	1458.17	1069.47	1353.8	1211.84	1337.84	1073.71	1100.31	1219.81	1246.5	HRAS
256329	131.311	98.3198	160.7	103.583	118.857	102.283	145.253	133.643	117.695	58.8312	84.7432	162.723	103.575	128.83	81.2294	200.481	154.914	174.541	126.183	LMNTD2
692247	11.7432	7.40041	14.7046	2.90419	9.50854	11.0577	15.418	11.8554	11.9534	5.25279	7.79247	11.7631	6.27726	17.8057	9.78668	12.4009	22.2821	21.6943	18.8685	LMNTD2-AS1
8045	532.716	680.838	664.857	742.505	591.907	576.842	657.292	876.223	399.06	381.352	381.831	343.092	369.312	422.101	449.208	552.873	506.122	493.053	508.269	RASSF7
100506211	202.838	228.356	252.079	366.896	170.361	188.902	215.852	334.107	97.4662	67.2357	87.6653	63.717	57.5415	89.0287	121.355	176.713	140.059	137.069	262.979	MIR210HG
143666	27.7568	28.5445	25.2079	32.9142	23.7714	17.508	26.7786	30.1774	20.2288	17.8595	17.5331	22.546	20.9242	18.8531	18.5947	29.9688	22.2821	23.6665	23.5856	LOC143666
57661	3293.45	3158.92	3233.96	3598.3	3258.26	3044.54	3246.7	3860.55	2429.3	2842.81	2649.44	2937.84	2684.57	2736.85	3093.57	2949.34	2901.98	3074.68	2997.73	PHRF1
3665	293.581	343.591	359.212	296.228	292.388	303.164	313.228	331.952	354.005	347.735	285.399	402.888	374.543	293.271	318.067	393.728	484.901	466.428	384.445	IRF7
10522	2925.14	2397.73	2717.2	2731.88	2968.25	2291.7	2643.78	2678.25	3082.14	2095.86	2712.75	2651.61	1991.98	2562.98	2820.52	2541.15	2021.31	2607.26	2748.9	DEAF1
283232	306.392	367.906	216.367	242.016	290.803	343.709	206.925	217.708	275.848	303.611	173.383	366.618	410.114	286.987	253.475	305.889	453.07	307.665	347.887	TMEM80
64787	105.689	182.896	222.669	143.274	112.518	196.274	193.13	142.265	297.916	455.942	700.349	160.763	292.939	540.457	438.443	98.1737	186.745	332.318	245.29	EPS8L2
6888	4109.07	4541.74	4020.65	3922.6	4081.54	4331.84	4177.46	3943.54	4064.16	4570.98	4384.24	3542.67	4357.46	3868.04	3812.89	3597.29	3538.61	3560.83	3563.78	TALDO1
347862	2009.16	1863.85	2015.58	1964.2	2062.56	1877.96	1839.61	2030.51	1904.27	1674.59	1700.71	1861.52	1723.11	1770.1	1972.02	2145.35	2018.12	2084.63	2228.84	GATD1
171391	41.6351	41.2309	38.8621	48.4032	28.5256	46.9951	35.7048	43.1106	23.9068	28.3651	33.118	52.9341	51.2643	56.5594	62.6347	59.9376	77.4569	69.0274	67.2189	LOC171391
51286	23.4865	27.4873	27.3085	24.2016	25.3561	39.6233	58.426	24.7886	42.2967	54.629	99.354	37.2499	42.8946	70.1756	24.4667	22.735	28.6484	40.4303	23.5856	CEND1
79751	1031.27	1103.72	982.056	949.671	1068.92	1055.09	1028.95	1023.88	820.188	885.62	833.795	830.282	910.203	804.401	815.23	977.603	852.025	741.552	768.89	SLC25A22
101927423	59.7838	38.0593	47.2647	41.6268	35.657	24.8797	51.9342	43.1106	31.2628	26.2639	33.118	55.8749	42.8946	48.1802	44.04	48.5701	44.5642	54.2358	45.9919	PANO1
55367	817.757	1217.9	691.115	1131.67	835.959	1178.56	637.005	1149.98	931.446	1204.99	999.385	892.038	1209.42	811.732	1159.72	841.194	1059.99	674.497	1055.45	PIDD1
6181	13206.9	14638	13887.4	13005	13170.1	13739.2	13798.3	13233.9	12922.6	12844.1	12928.7	12192.5	12638.2	12951.1	11594.3	11500.8	12695.5	12287.9	11745.6	RPLP2
619565	3.2027	3.17161	6.30196	3.87226	3.96189	9.21472	8.92619	4.31106	7.35594	0	0.974059	3.92105	2.09242	1.0474	2.936	2.06681	5.30526	4.93053	0	SNORA52
57104	5013.3	5537.62	6012.07	4555.71	5128.27	4708.72	5643.79	4808.99	3218.23	3252.53	3813.44	4572.92	3917.01	4954.19	3630.86	4635.87	4695.16	5259.89	4636.93	PNPLA2
283229	290.378	419.709	492.604	386.258	256.731	418.348	508.793	449.428	207.805	226.92	354.558	246.046	319.094	424.196	274.027	200.481	338.476	407.262	367.935	CRACR2B
977	16456.6	14815.6	13920	15088.3	16559.9	13455.3	13387.7	15007.9	13231.5	11527.8	11164.7	13326.7	11592	10431	10716.4	15699.5	12662.6	11110.5	12927.3	CD151
5441	2745.78	3010.91	2804.37	2851.92	2653.68	2801.28	2878.29	2857.15	2584.69	2906.89	2543.27	2495.75	3044.47	2530.51	2781.37	2749.9	2422.38	2524.43	2661.63	POLR2L
7106	1558.65	1734.87	1779.25	1694.11	1465.11	1560.05	1807.15	1716.88	1062.93	1115.69	1107.51	1032.22	1218.83	1147.95	1210.61	1325.86	1423.93	1624.12	1492.97	TSPAN4
66005	1906.68	1757.07	1816.02	1899.34	1877.14	1694.59	1731.68	1814.96	1802.21	1549.57	1703.63	1903.67	1698	1642.32	1887.85	1865.3	1713.6	1605.38	1915.15	CHID1
161	7082.24	6683.63	8794.39	7206.27	7071.19	6487.16	9171.25	7167.14	6925.62	6102.69	8429.51	6856.93	6527.3	8306.9	6248.79	5556.63	5246.91	7070.38	5522.56	AP2A2
4588	8.54054	3.17161	12.6039	16.4571	7.13141	9.21472	10.5491	16.1665	8.27544	6.30335	23.3774	8.82235	3.13863	15.711	14.68	6.20044	14.8547	14.7916	5.8964	MUC6
54472	3039.36	2797.36	3084.81	3043.59	3241.62	2709.13	3069.8	3099.65	3077.54	2628.5	2708.86	3022.15	2650.05	2648.87	2938.94	3386.48	3064.32	3200.9	3280.75	TOLLIP
105376512	17.0811	17.9724	11.5536	6.77645	13.4704	16.5865	8.92619	7.54435	16.5509	19.9606	16.559	12.7434	16.7394	14.6636	18.5947	20.6681	25.4653	20.7082	23.5856	LOC105376512
255512	27.7568	25.3728	21.0065	26.1377	26.1485	21.1939	22.7212	29.0996	15.6314	25.2134	32.144	15.6842	26.1552	32.4693	30.3387	26.8686	23.3432	38.4581	49.5297	TOLLIP-DT
9024	127.041	102.549	138.643	163.603	105.386	65.4245	107.114	173.52	59.767	44.1234	79.8729	65.6775	37.6636	89.0287	87.1014	119.875	59.419	168.624	135.617	BRSK2
107984298	2.13514	0	6.30196	6.77645	3.16951	1.84294	4.05736	2.15553	2.75848	1.05056	0.974059	0.980262	1.04621	2.09479	2.936	1.03341	2.12211	7.88885	2.35856	LOC107984298
105376514	3.2027	3.17161	9.45295	4.84032	3.16951	2.76442	4.86883	8.62212	2.75848	3.15167	4.8703	3.92105	4.18484	3.14219	1.95734	4.13363	2.12211	6.90274	7.07568	LOC105376514
81532	1180.73	1041.34	1125.95	1100.69	1088.73	937.137	1024.08	1046.51	1582.45	1427.71	1430.89	1706.64	1512.82	1465.31	1599.14	1839.47	1534.28	1674.41	1768.92	MOB2
1850	295.716	225.184	260.481	295.26	340.723	220.232	309.982	387.995	200.449	195.404	215.267	200.954	178.902	173.868	176.16	335.857	292.851	270.193	292.461	DUSP8
338651	12.8108	6.34321	2.10065	13.5529	14.2628	5.52883	4.86883	11.8554	6.43645	5.25279	10.7147	17.6447	3.13863	5.23698	12.7227	21.7016	13.7937	13.8055	8.25495	KRTAP5-AS1
440021	4.27027	2.1144	1.05033	5.80839	5.54665	0.921472	1.62294	4.31106	0	4.20223	5.84436	5.88157	1.04621	3.14219	2.936	9.30067	3.18316	2.95832	3.53784	KRTAP5-2
402778	67.2568	49.6885	65.1203	60.9881	81.615	40.5448	47.8768	68.9769	58.8475	49.3762	48.703	70.5788	66.9574	61.7964	60.6774	86.8062	92.3116	75.9302	94.3423	IFITM10
1509	14826.4	13775.3	14849.5	13750.4	14850	12955	14230.8	13158.4	15379.4	13344.2	13923.2	16350.8	14661.6	15634.5	14744.6	15893.8	16205.5	16565.6	16530	CTSD
4046	10.6757	4.22881	3.15098	6.77645	8.71616	6.45031	5.6803	7.54435	37.6992	16.8089	23.3774	5.88157	6.27726	15.711	18.5947	8.26726	7.42737	8.87495	10.6135	LSP1
6150	388.595	465.169	419.081	397.875	393.02	495.752	428.457	432.184	376.992	421.274	391.572	272.513	382.913	360.304	315.131	244.918	256.775	267.235	262.979	MRPL23
103344718	1.06757	7.40041	9.45295	3.87226	0.792379	3.68589	10.5491	2.15553	661.115	356.139	489.952	93.1249	207.15	414.769	119.397	16.5345	222.821	647.872	173.354	NA
283120	3.2027	16.9152	35.7111	13.5529	1.58476	13.8221	30.8359	5.38882	1939.21	1025.34	1488.36	308.782	596.34	1294.58	360.15	53.7372	648.303	2000.81	510.628	H19
100033819	0	1.0572	2.10065	0.968065	0	1.84294	2.43442	1.07776	104.822	55.6796	78.8988	17.6447	25.109	70.1756	20.552	3.10022	39.259	107.486	20.0477	MIR675
3481	4516.88	6665.66	10245.9	10398.9	4411.17	5914.93	9578.61	10029.7	4061.4	3523.57	9016.87	2118.35	2337.23	5365.81	3505.59	2264.2	2677.04	4346.76	3120.37	IGF2
723961	4091.99	6007.02	9420.39	9427.01	3997.55	5386	8819.08	9029.51	3606.25	3181.09	8304.83	1960.52	2162.52	4934.29	3296.15	2052.35	2393.74	3967.1	2829.09	INS-IGF2
51214	6.40541	7.40041	7.35229	20.3294	5.54665	8.29325	12.9835	10.7776	5.51696	4.20223	9.74059	3.92105	6.27726	6.28438	3.91467	5.16704	2.12211	1.97221	2.35856	IGF2-AS
10077	3.2027	1.0572	3.15098	4.84032	3.96189	0.921472	1.62294	3.23329	2.75848	4.20223	2.92218	1.96052	0	7.33178	3.91467	9.30067	1.06105	9.86106	2.35856	TSPAN32
101927682	312.797	236.813	315.098	257.505	244.845	224.839	279.146	325.485	287.801	238.477	282.477	264.671	232.259	264.991	294.579	224.249	207.966	250.471	212.27	CD81-AS1
975	12682.7	11784.6	13427.4	13144.4	12051.3	11183.9	13699.3	13183.2	14229.2	12236.9	15277.1	13035.5	12216.6	14522.2	13528.1	12334.8	11476.3	14559.9	12876.5	CD81
10078	1078.24	1241.16	1160.61	1066.81	1105.37	1187.78	1113.34	1103.63	1004.09	1132.5	969.189	1070.45	1146.65	1042.16	1067.73	1215.29	1337.99	1152.76	1226.45	TSSC4
3784	16.0135	17.9724	18.9059	9.68065	23.7714	14.7436	19.4753	9.69988	33.1017	24.1628	22.4034	14.7039	21.9704	14.6636	9.78668	9.30067	5.30526	15.7777	14.1514	KCNQ1
10984	147.324	100.434	117.637	176.188	122.819	111.498	95.7537	130.41	83.6739	82.9941	80.8469	115.671	79.512	119.403	134.077	109.541	148.547	118.333	83.7288	KCNQ1OT1
1028	533.784	316.103	445.339	375.609	451.656	293.028	408.17	348.118	236.31	154.432	259.1	397.006	154.839	293.271	228.03	355.492	242.981	299.776	275.951	CDKN1C
5003	59.7838	60.2605	47.2647	43.5629	57.8436	46.9951	52.7457	34.4885	49.6526	51.4773	48.703	64.6973	56.4953	59.7016	46.976	49.6036	66.8463	67.0552	60.1432	SLC22A18AS
5002	40.5676	41.2309	53.5667	46.4671	49.9198	52.5239	69.7866	43.1106	31.2628	22.0617	37.0142	66.6578	31.3863	34.5641	26.424	39.2695	56.2358	41.4165	34.1991	SLC22A18
7262	845.514	1234.81	1188.97	1056.16	896.18	1264.26	1308.09	1147.82	881.794	1497.04	1215.63	649.913	1011.68	907.046	846.548	745.087	1105.62	901.301	808.986	PHLDA2
4676	4414.39	4667.55	4771.64	4378.56	4391.36	4752.95	4758.47	4381.11	4002.55	4247.41	4340.41	4039.66	4121.02	4228.34	4025.26	4129.5	3996.99	4169.26	3839.73	NAP1L4
833	1898.14	1890.28	1849.63	1844.16	1765.42	1922.19	1907.77	1823.58	1683.59	2260.8	1814.67	1506.66	1794.25	1685.26	1486.6	1853.93	1647.82	1638.91	1646.27	CARS1
100852407	79	84.5762	85.0765	88.0939	85.5769	92.1472	81.9587	82.9879	86.4323	91.3985	88.6394	70.5788	77.4195	71.223	61.6561	76.4722	66.8463	66.0691	63.6811	CARS1-AS1
114879	1480.72	1583.69	1459.95	1512.12	1467.49	1511.21	1453.35	1537.97	1874.85	1782.8	1730.9	1573.32	1692.77	1565.86	1661.78	1591.45	1684.95	1663.56	1629.76	OSBPL5
107987158	2.13514	3.17161	11.5536	6.77645	5.54665	4.60736	3.24589	4.31106	2.75848	9.45502	5.84436	5.88157	4.18484	3.14219	8.80801	6.20044	7.42737	3.94442	2.35856	LOC107987158
7748	611.716	641.722	592.385	610.849	664.013	706.769	577.768	645.581	780.649	736.441	705.219	712.65	702.007	630.533	797.614	677.915	587.823	612.372	620.301	ZNF195
650368	40.5676	46.5169	44.1137	32.9142	47.5427	37.7804	34.8933	35.5662	45.9746	37.8201	55.5214	48.0328	51.2643	45.0381	38.168	42.3697	50.9305	47.3331	30.6613	TSSC2
10821	1.06757	2.1144	2.10065	1.93613	3.16951	3.68589	3.24589	1.07776	2.75848	2.10112	4.8703	3.92105	5.23105	6.28438	4.89334	2.06681	3.18316	2.95832	2.35856	OR7E12P
57053	21.3514	20.0868	15.7549	17.4252	19.0171	14.7436	15.418	28.0219	22.9873	24.1628	16.559	25.4868	12.5545	17.8057	21.5307	23.7684	23.3432	16.7638	31.8405	CHRNA10
4928	4383.43	4433.91	4298.99	4505.37	4045.88	4433.2	3902.37	4258.25	3883.02	4975.44	3680.97	4043.58	4419.19	4009.43	4394.22	4381.65	4287.71	4186.02	4194.7	NUP98
27315	456.919	450.368	436.936	425.948	478.597	404.526	465.785	392.306	545.259	463.296	498.718	503.854	500.088	527.888	567.627	436.098	416.994	488.123	554.261	PGAP2
391	2073.22	2511.91	2246.65	2047.46	2179.04	2383.85	2254.27	2033.74	2095.52	2489.82	2195.53	2092.86	2635.4	2259.23	1939.72	2020.31	2303.55	2127.03	2100.3	RHOG
105376527	38.4324	37.0021	58.8183	50.3394	31.6951	31.3301	43.008	33.4107	34.0212	36.7695	40.9105	36.2697	32.4325	43.9907	49.9121	37.2027	41.3811	46.347	47.1712	STIM1-AS1
6786	1968.59	1913.54	2020.83	1857.72	2015.02	1865.98	2117.13	1990.63	2336.43	2135.78	2222.8	2114.42	2213.78	2232	2186.34	1910.77	2162.43	2448.5	2227.66	STIM1
100616453	54.4459	50.7457	44.1137	43.5629	41.2037	38.7018	49.4998	44.1884	52.4111	40.9718	49.677	45.092	41.8484	55.512	42.0827	35.1359	46.6863	46.347	43.6333	MIR4687
6240	2020.91	2271.93	1789.76	1883.85	2133.08	2361.73	1925.62	1886.09	2340.11	2582.27	2096.18	1671.35	2246.21	1599.37	1729.31	1787.79	1659.49	1717.8	1707.6	RRM1
6737	549.797	729.469	676.411	591.487	579.229	763.9	708.415	607.859	585.717	692.318	748.077	565.611	708.284	619.011	645.921	560.107	720.455	709.01	615.584	TRIM21
55128	538.054	371.078	544.07	549.861	561.796	372.275	628.891	579.837	700.654	525.279	720.804	627.367	472.887	646.244	684.089	585.942	424.421	656.747	616.763	TRIM68
143630	2.13514	2.1144	5.25164	0.968065	2.37714	6.45031	3.24589	3.23329	6.43645	1.05056	4.8703	10.7829	4.18484	9.42657	4.89334	0	2.12211	7.88885	4.71712	UBQLNL
85363	3516.57	3279.44	3561.66	3022.3	3392.17	3050.99	3001.63	2994.03	3165.81	2796.58	2854.97	3617.17	3641.86	3572.67	3329.43	4133.63	3794.32	3763.97	3563.78	TRIM5
117854	36.2973	49.6885	73.5229	49.3713	45.1656	41.4662	66.5407	54.966	57.9281	54.629	73.0544	31.3684	38.7098	61.7964	56.7627	29.9688	36.0758	62.1247	50.709	TRIM6
445372	154.797	172.324	184.858	172.315	176.7	177.844	180.147	186.453	197.691	193.303	182.149	152.921	202.965	166.536	189.862	136.41	149.608	141.999	150.948	TRIM6-TRIM34
53840	147.324	162.809	164.901	156.826	158.476	164.022	162.294	173.52	184.818	176.494	165.59	144.098	190.41	151.873	177.139	128.143	141.12	116.361	142.693	TRIM34
107984302	4.27027	1.0572	1.05033	11.6168	3.16951	8.29325	15.418	5.38882	7.35594	11.5561	2.92218	4.90131	19.878	14.6636	10.7653	10.3341	20.16	24.6527	8.25495	LOC107984302
10346	3021.22	2145.06	3353.7	3298.2	3087.11	2276.96	3198.01	3342.15	3314.77	1989.76	3399.47	3298.58	2134.27	3087.73	3353.89	2831.54	2096.64	3219.64	3316.13	TRIM22
160298	18.1486	9.51482	18.9059	20.3294	20.6018	20.2724	17.8524	25.8664	33.1017	27.3145	32.144	23.5263	35.5711	27.2323	28.3814	33.069	36.0758	39.4442	27.1234	C11orf42
84067	777.189	784.444	796.148	760.899	767.022	792.466	798.488	858.979	1246.83	1088.38	1182.51	891.058	938.45	969.889	1117.64	857.728	929.482	1034.43	975.264	FHIP1B
112464	1490.32	2615.52	2080.7	2145.23	1658.45	2652.92	2316.75	1978.78	2527.69	3400.66	3242.64	1150.83	2581	1952.35	2198.09	806.058	1421.81	1265.17	1251.22	CAVIN3
101927825	628.797	1039.23	852.866	882.875	684.615	1078.12	993.242	841.734	1028.91	1298.49	1413.36	480.328	1027.38	820.112	919.948	347.225	594.19	542.358	543.648	LOC101927825
6609	4125.08	3089.14	3681.4	4102.66	4153.65	2833.53	3538.83	4078.26	4037.49	2855.42	3531.94	4779.76	3666.97	3772.72	4601.7	4541.83	3374.15	3503.63	4195.88	SMPD1
322	2514.12	2637.72	3013.39	2927.43	2478.56	2371.87	2936.72	2819.43	2375.05	2196.72	2555.93	2380.08	2412.56	2685.53	2508.33	2384.07	2513.63	2924.79	2772.49	APBB1
3263	6.40541	1.0572	1.05033	0	3.16951	2.76442	3.24589	5.38882	4.59746	5.25279	4.8703	5.88157	4.18484	2.09479	3.91467	4.13363	5.30526	9.86106	3.53784	HPX
10612	607.446	579.347	655.404	564.382	590.322	553.805	631.325	579.837	646.403	615.627	640.931	624.427	643.419	606.443	653.75	604.543	647.242	643.927	649.783	TRIM3
23647	1654.73	1617.52	1726.74	1715.41	1626.75	1513.06	1463.08	1614.49	1533.71	1435.06	1365.63	1241.01	1292.07	1249.54	1287.93	1597.65	1559.75	1448.59	1540.14	ARFIP2
26515	746.23	707.268	828.708	767.675	761.476	695.712	775.767	703.78	669.391	693.368	689.634	666.578	561.815	641.007	687.025	819.492	718.333	787.899	846.722	TIMM10B
144132	141.986	119.464	130.241	145.21	119.649	119.791	119.286	134.721	137.004	140.775	85.7172	182.329	210.288	166.536	162.459	189.114	272.691	236.665	214.629	DNHD1
23378	618.122	573.003	538.818	507.266	564.174	516.946	555.047	570.138	591.234	497.964	508.459	620.506	545.075	527.888	567.627	679.982	626.021	624.205	599.074	RRP8
3611	2389.22	2352.27	2581.7	2502.45	2482.52	2315.66	2555.32	2476.7	2071.62	2028.63	2233.52	2312.44	2270.28	2262.38	2218.64	2667.22	2543.34	2429.77	2443.47	ILK
6881	3453.58	3337.59	3599.47	3717.37	3568.08	3254.64	3464.98	3653.62	2979.16	2769.27	2965.04	3363.28	3281.96	3108.67	3377.38	3586.96	3459.03	3155.54	3462.36	TAF10
1200	12755.3	11806.8	13352.8	11491.9	12164.6	11378.3	12768.5	10825.1	11070.7	9769.14	11218.2	17332	13373.7	14621.7	12934.1	15138.4	14521.6	14983.9	13473.3	TPP1
8642	14870.1	7848.67	12815	17096	12991	7012.4	10980.8	15609.3	8921.84	5563.75	8858.09	13208	5052.15	9837.15	12682.6	13142.9	8527.68	12765.1	13047.5	DCHS1
63875	1726.26	1667.21	1635.36	1833.51	1809.79	1676.16	1756.03	1890.4	1341.54	1258.57	1114.32	1460.59	1451.09	1228.6	1525.74	1906.64	1735.88	1587.63	1793.68	MRPL17
387751	111.027	107.835	164.901	195.549	123.611	105.969	167.163	181.064	76.3179	46.2245	89.6134	74.4999	58.5878	104.74	105.696	88.873	85.9453	97.6245	79.0117	GVINP1
107984019	6.40541	6.34321	8.40262	9.68065	11.8857	11.0577	6.49177	7.54435	5.51696	10.5056	7.79247	8.82235	5.23105	6.28438	6.85067	6.20044	3.18316	1.97221	7.07568	LOC107984019
7762	114.23	51.8029	61.9693	116.168	126.781	76.4822	90.0734	145.498	125.971	85.0952	71.1063	67.6381	54.4029	58.6542	98.8454	103.341	51.9916	50.2914	74.2946	ZNF215
102724711	4.27027	1.0572	3.15098	8.71258	3.16951	2.76442	4.05736	7.54435	5.51696	3.15167	8.76653	6.86183	2.09242	5.23698	5.87201	7.23385	1.06105	2.95832	11.7928	LOC102724711
7761	101.419	57.0889	45.1641	64.8603	108.556	53.4454	64.9177	68.9769	125.051	61.9829	48.703	107.829	61.7264	58.6542	79.2721	89.9064	51.9916	66.0691	110.852	ZNF214
338323	27.7568	8.45762	12.6039	38.7226	38.8265	8.29325	21.0983	36.644	35.8602	3.15167	8.76653	27.4473	2.09242	7.33178	29.36	16.5345	0	2.95832	30.6613	NLRP14
27288	25.6216	4.22881	13.6543	20.3294	18.2247	8.29325	12.1721	32.3329	16.5509	1.05056	3.89624	14.7039	4.18484	5.23698	21.5307	7.23385	4.24421	4.93053	15.3306	RBMXL2
143425	8.54054	2.1144	6.30196	17.4252	13.4704	4.60736	4.05736	16.1665	7.35594	1.05056	1.94812	4.90131	3.13863	2.09479	7.82934	2.06681	2.12211	0.986106	5.8964	SYT9
100506258	4.27027	9.51482	13.6543	7.74452	3.96189	7.37178	12.1721	2.15553	0.919493	7.3539	6.81841	5.88157	9.41589	13.6162	9.78668	4.13363	12.7326	20.7082	11.7928	LOC100506258
8495	137.716	93.0338	148.096	71.6368	152.929	107.812	150.934	89.4545	299.755	143.926	188.967	307.802	186.225	313.172	187.904	186.013	242.981	416.137	163.92	PPFIBP2
51700	26.6892	13.7436	29.4092	30.9781	23.7714	15.665	33.2703	38.7995	27.5848	13.6573	46.7548	16.6644	16.7394	21.9953	24.4667	20.6681	11.6716	18.736	28.3027	CYB5R2
8665	7923.49	8422.73	8808.04	8082.37	7888.92	7907.15	8533.44	7952.83	7907.64	7363.36	7389.21	7772.49	7698.01	7823.01	7255.84	7346.49	8470.38	8314.85	8523.83	EIF3F
7275	270.095	102.549	466.345	256.537	237.714	94.9116	371.654	265.13	194.932	90.348	230.852	145.079	97.2975	341.451	193.776	183.947	126.265	434.873	182.788	TUB
79608	36.2973	13.7436	58.8183	34.8503	30.9028	11.9791	52.7457	45.2661	28.5043	15.7584	37.0142	18.625	19.878	46.0855	31.3174	27.902	11.6716	58.1803	27.1234	RIC3
65975	23.4865	32.7733	38.8621	27.1058	34.0723	44.2307	52.7457	25.8664	66.2035	47.2751	78.8988	25.4868	33.4787	77.5074	36.2107	9.30067	26.5263	37.472	10.6135	STK33
9866	404.608	442.968	424.332	500.489	435.016	437.699	419.531	481.761	385.268	409.718	426.638	422.493	455.101	517.414	508.907	395.795	510.366	443.748	449.305	TRIM66
6157	20178.1	21407.3	20649.4	19252.9	18609	20423.5	20597.6	19310.3	20184.7	19788.3	19672.1	18622	19157.1	18602.8	18385.3	16846.6	18807.2	17607.9	17789.4	RPL27A
6764	249.811	208.269	242.626	223.623	226.62	211.939	292.13	225.253	252.861	188.05	249.359	207.815	154.839	239.854	229.008	164.312	183.562	204.124	214.629	DENND2B
56672	299.986	365.792	317.199	306.876	357.363	344.631	305.925	340.574	350.327	407.616	328.258	321.526	434.177	356.115	435.507	301.755	394.712	349.082	398.596	AKIP1
56674	1244.78	1282.39	1016.72	1361.1	1338.33	1260.57	1082.5	1300.86	1259.71	1176.62	1080.23	1319.43	1173.85	1020.16	1150.91	1449.87	1433.48	1150.79	1630.94	TMEM9B
493900	35.2297	22.2012	33.6105	12.5848	34.0723	23.9583	36.5162	25.8664	20.2288	14.7078	24.3515	31.3684	32.4325	38.7537	32.296	22.735	35.0147	30.5693	22.4063	TMEM9B-AS1
56675	185.757	491.599	240.525	236.208	191.756	538.14	273.466	256.508	169.187	460.144	189.942	63.717	318.048	123.593	111.568	62.0044	192.051	117.347	110.852	NRIP3
105376541	3.2027	5.28601	7.35229	1.93613	1.58476	3.68589	4.86883	2.15553	4.59746	4.20223	3.89624	1.96052	0	3.14219	0.978668	4.13363	5.30526	5.91664	0	NRIP3-DT
57758	38.4324	62.3749	86.1268	32.9142	32.4875	58.9742	93.3193	33.4107	52.4111	64.084	57.4695	41.171	44.987	54.4646	24.4667	29.9688	60.48	49.3053	30.6613	SCUBE2
23258	4798.72	5348.38	5158.16	5510.22	4738.42	5067.18	5143.11	5478.28	5029.63	5341.04	5689.48	5151.27	5314.75	5361.62	5372.89	5269.34	5610.85	5678	5405.82	DENND5A
440026	593.568	596.262	655.404	674.741	686.2	630.287	625.645	730.725	590.314	541.037	577.617	644.032	576.462	555.12	562.734	690.316	605.861	623.219	668.651	TMEM41B
10527	9478.93	11087.9	9762.79	9790.04	9071.94	10700.1	9412.26	9445.53	9369.63	11230.5	9051.93	10784.8	11865.1	10502.2	10319.1	10849.7	11335.2	11047.3	11067.5	IPO7
644656	17.0811	20.0868	14.7046	10.6487	8.71616	16.5865	13.795	14.0109	22.9873	26.2639	25.3255	24.5065	20.9242	18.8531	22.5094	16.5345	12.7326	19.7221	17.6892	LOC644656
7702	546.595	593.09	652.253	623.434	610.924	595.271	602.112	638.037	544.34	619.829	502.615	603.841	603.663	597.016	567.627	677.915	603.739	629.136	612.046	ZNF143
7465	727.014	839.418	800.349	810.27	812.188	876.32	823.644	742.58	678.586	967.564	789.962	766.565	750.132	738.415	657.665	702.717	674.83	786.913	663.934	WEE1
23075	7956.58	8917.5	8871.06	8118.19	8121.09	9143.77	8951.35	7956.06	6969.76	9658.83	8035.99	7383.33	8225.3	7453.28	6793.91	7914.87	7342.49	7889.83	6838.64	SWAP70
440028	4.27027	8.45762	9.45295	9.68065	11.8857	10.1362	12.1721	4.31106	4.59746	4.20223	4.8703	8.82235	7.32347	1.0474	7.82934	12.4009	5.30526	4.93053	9.43423	LINC02709
283104	55.5135	79.2902	85.0765	84.2216	72.8988	82.011	80.3357	94.8433	56.0891	84.0446	74.0285	73.5196	73.2347	82.7443	67.5281	69.2383	76.3958	75.9302	58.964	SBF2-AS1
81846	2393.49	2760.35	2458.82	2412.42	2367.63	2600.39	2452.27	2491.79	2192.07	2678.92	2303.65	2560.44	2871.85	2579.74	2352.72	2402.67	2833.01	2716.72	2436.39	SBF2
105369149	44.8378	60.2605	52.5164	48.4032	45.958	52.5239	34.8933	43.1106	44.1357	47.2751	35.0661	52.9341	47.0794	62.8438	42.0827	42.3697	45.6253	53.2497	40.0955	LOC105369149
105376544	22.4189	30.6589	24.1575	47.4352	24.5637	31.3301	34.0818	47.4216	13.7924	7.3539	19.4812	15.6842	16.7394	11.5214	11.744	15.5011	16.9768	12.8194	24.7649	ADM-DT
133	1978.2	1981.2	2304.42	3273.03	3008.66	2671.35	3588.33	4560.02	658.357	601.97	603.917	1035.16	732.347	776.121	972.796	1795.03	1126.84	1100.49	1641.56	ADM
272	53.3784	40.1737	64.07	56.1477	55.4665	48.838	59.2374	34.4885	62.5255	59.8818	69.1582	47.0526	50.2181	51.3224	75.3574	17.5679	28.6484	45.3609	22.4063	AMPD3
100463486	11669.6	10418.7	15349.5	13028.2	11048.1	10831.9	15551.9	13780.3	6374.84	4138.15	8700.3	13218.8	11344.1	16333.1	17589.6	10078.8	9394.56	13733.5	10459	MTRNR2L8
50862	1473.24	1446.25	1524.02	1539.22	1534.04	1649.44	1750.34	1592.94	1599.92	1513.85	1844.87	1258.66	1306.72	1758.58	1486.6	1046.84	1150.18	1522.55	1171.02	RNF141
10894	744.095	2280.38	1426.34	932.246	767.815	2957	1592.11	939.811	1410.5	3307.16	2189.69	1307.67	4339.68	4477.62	3458.61	1069.58	5492.01	5386.11	3240.66	LYVE1
10335	37.3649	29.6017	35.7111	39.6906	30.9028	39.6233	55.9916	17.2442	35.8602	54.629	71.1063	31.3684	50.2181	76.46	58.7201	15.5011	36.0758	47.3331	33.0198	IRAG1
9646	2303.81	2351.22	2267.66	2168.46	2339.1	2349.75	2279.42	2103.8	2233.45	2367.96	2262.74	2362.43	2439.76	2299.04	2249.96	2398.54	2424.51	2331.15	2221.76	CTR9
1982	48697.1	48430.4	48345.5	50751.8	50163.1	50810	50330.7	49935	47386.1	49488.6	46299	46228.2	46489.4	45285.2	45393.5	45122.7	38393.1	40947.1	41671	EIF4G2
692223	0	4.22881	3.15098	4.84032	9.50854	2.76442	8.92619	9.69988	2.75848	2.10112	3.89624	4.90131	2.09242	10.474	4.89334	3.10022	5.30526	4.93053	2.35856	SNORD97
101928053	2.13514	5.28601	10.5033	5.80839	3.96189	4.60736	7.30325	4.31106	5.51696	6.30335	4.8703	6.86183	5.23105	4.18959	9.78668	7.23385	7.42737	14.7916	4.71712	LOC101928053
112268072	2.13514	4.22881	6.30196	4.84032	3.16951	2.76442	3.24589	2.15553	5.51696	6.30335	1.94812	8.82235	5.23105	3.14219	3.91467	4.13363	12.7326	7.88885	2.35856	LOC112268072
58486	867.932	897.565	945.295	875.13	921.536	942.666	998.922	1003.4	1063.85	1105.19	1034.45	890.078	844.291	956.273	945.393	813.292	750.164	872.704	825.495	ZBED5
729013	58.7162	53.9173	91.3785	80.3494	73.6912	64.5031	89.2619	72.2102	87.3518	53.5784	102.276	78.4209	59.634	111.024	85.1441	50.637	39.259	72.9719	58.964	ZBED5-AS1
374378	227.392	248.442	371.816	404.651	253.561	214.703	341.63	341.651	320.903	254.235	408.131	142.138	172.625	244.043	188.883	140.543	166.585	209.054	179.25	GALNT18
283106	670.432	730.527	728.927	676.677	662.428	785.094	696.243	723.18	740.192	883.519	853.276	670.499	771.057	789.737	724.214	640.713	664.219	638.011	721.719	CSNK2A3
107984311	7.47297	9.51482	7.35229	2.90419	7.92379	7.37178	11.3606	7.54435	11.0339	6.30335	12.6628	7.84209	11.5083	7.33178	2.936	15.5011	5.30526	6.90274	7.07568	LOC107984311
55031	3058.58	2682.12	3035.45	2829.65	2946.06	2695.31	2854.76	2789.26	3110.64	2916.35	2953.35	3347.59	2900.09	3252.17	2851.84	3113.66	2599.58	3145.68	2636.87	USP47
27122	11578.8	6385.5	9569.53	7371.81	11551.3	5433	8296.49	7352.51	10310.3	5106.76	7517.79	10303.5	4260.17	7344.35	4290.48	12165.3	4617.7	9614.53	5146.37	DKK3
105376554	12.8108	9.51482	7.35229	4.84032	3.96189	13.8221	1.62294	1.07776	2.75848	23.1123	3.89624	3.92105	14.6469	3.14219	9.78668	9.30067	9.54948	0	3.53784	LINC02547
9645	6053.11	4964.62	2734	7244.99	6254.24	4607.36	2741.15	7105.7	7940.74	7698.49	3783.25	4888.56	4955.9	2978.8	7179.51	4754.71	3483.44	2656.57	4993.07	MICAL2
107984312	3.2027	2.1144	1.05033	0.968065	3.16951	1.84294	1.62294	1.07776	0.919493	3.15167	0	7.84209	4.18484	3.14219	0.978668	6.20044	3.18316	5.91664	0	LOC107984312
84953	17.0811	12.6864	9.45295	26.1377	15.8476	12.9006	10.5491	31.2552	24.8263	39.9212	13.6368	16.6644	25.109	13.6162	16.6374	16.5345	11.6716	19.7221	9.43423	NA
55742	8289.66	7789.46	7626.43	8132.71	8369.1	7254.75	7636.76	7587.46	7357.78	7571.37	7460.32	7585.26	6993.91	6996.61	7315.54	7998.57	6767.4	7041.78	7541.49	PARVA
7003	2831.19	2124.98	2428.36	2482.12	2743.21	2290.78	2543.15	2742.91	2668.37	2424.69	2221.83	2958.43	2459.64	2787.12	2499.52	2958.65	2486.05	2938.6	2752.44	TEAD1
644943	4.27027	9.51482	7.35229	3.87226	8.71616	23.9583	20.2868	8.62212	393.543	417.071	528.914	33.3289	160.07	206.337	109.611	6.20044	35.0147	108.472	48.3504	RASSF10
406	354.432	304.474	311.947	329.142	323.29	302.243	322.966	370.751	475.378	515.824	467.548	454.841	415.345	373.921	415.934	408.196	396.834	385.567	483.504	ARNTL
84280	1993.15	2223.3	2088.05	2297.22	1976.98	2306.44	2057.89	2370	2220.58	2495.07	2194.56	2025.22	2308.99	2092.7	2241.15	2204.26	2348.11	2058.99	2324.36	BTBD10
84188	2262.18	2364.96	2196.23	2340.78	2438.94	2569.99	2628.36	2291.33	2592.05	2837.56	2430.28	2598.67	2640.63	2529.46	2307.7	2480.18	2401.16	2392.29	2274.83	FAR1
10418	8.54054	7.40041	8.40262	12.5848	10.3009	8.29325	8.92619	9.69988	3.67797	10.5056	9.74059	11.7631	6.27726	16.7583	14.68	12.4009	5.30526	18.736	18.8685	SPON1
22800	1874.65	1625.98	1410.59	1551.81	1937.37	1601.52	1377.07	1504.56	1343.38	1530.66	1125.04	1622.33	1461.56	1203.46	1326.09	1835.33	1485.47	1230.66	1451.69	RRAS2
1315	9403.14	9669.17	10662.9	10501.6	9066.4	9429.42	10257.8	10221.5	7765.12	8324.62	8745.1	7937.18	8488.95	8946.86	8426.33	9256.23	8558.45	8709.29	9045.07	COPB1
5682	3526.18	3856.67	3486.04	3595.39	3539.56	4289.45	3503.12	3441.3	4129.44	4465.92	3842.66	3429.94	4114.74	3427.08	3331.38	3379.24	3385.82	3226.54	3265.42	PSMA1
5140	102.486	120.521	70.3719	130.689	100.632	132.692	77.0898	121.787	73.5594	106.106	64.2879	85.2828	104.621	63.8912	72.4214	76.4722	78.5179	37.472	91.9838	PDE3B
120227	319.203	285.445	314.048	284.611	338.346	336.337	310.794	305.007	319.064	317.268	342.869	307.802	297.124	282.797	338.619	289.354	313.011	343.165	344.35	CYP2R1
55553	2.13514	2.1144	4.20131	8.71258	2.37714	1.84294	4.05736	10.7776	0.919493	1.05056	3.89624	0	3.13863	1.0474	0.978668	1.03341	0	2.95832	2.35856	SOX6
10944	3391.66	3605.06	3502.84	3725.11	3414.36	3629.68	3591.57	3656.86	3740.5	3913.33	3654.67	3368.18	3700.44	3562.2	3593.67	3536.32	3489.8	3566.75	3635.72	C11orf58
144100	301.054	262.186	267.833	148.114	278.917	257.091	214.229	182.142	262.055	219.567	261.048	355.835	352.573	365.541	165.395	299.688	384.101	423.04	257.083	PLEKHA7
10819	10.6757	5.28601	10.5033	7.74452	10.3009	5.52883	7.30325	5.38882	11.0339	5.25279	5.84436	15.6842	17.7856	9.42657	13.7013	20.6681	14.8547	13.8055	5.8964	OR7E14P
6207	8912.05	10129.1	9567.43	8898.45	8894.45	9934.39	9607.02	8894.79	9556.29	9716.61	9485.39	9143.88	9447.28	9316.59	8422.41	8323.06	9235.4	8613.64	8652.37	RPS13
26822	8.54054	0	3.15098	0	1.58476	2.76442	3.24589	3.23329	6.43645	3.15167	2.92218	5.88157	0	1.0474	3.91467	3.10022	3.18316	0	2.35856	SNORD14A
5286	5627.15	4928.68	5174.96	5130.74	5522.88	5093.9	5331.37	5050.41	5998.77	6258.17	5454.73	7484.3	6822.33	6523.19	6738.13	6632.41	6736.62	6943.17	6089.8	PIK3C2A
4925	2296.34	2098.55	1927.35	2199.44	2209.15	1991.3	1846.1	2021.89	2627.91	2014.97	2049.42	1986.01	2352.93	1945.02	2249.96	2349.97	2445.73	1989.96	2385.68	NUCB2
374383	321.338	273.815	184.858	226.527	362.909	279.206	178.524	229.564	329.178	362.442	253.255	305.842	329.556	250.328	353.299	442.298	444.581	321.471	353.784	NCR3LG1
107984316	166.541	143.779	93.4791	121.976	164.022	169.551	86.8275	115.321	155.394	186.999	125.654	140.177	188.318	123.593	171.267	202.548	226.004	182.43	174.533	LOC107984316
3767	13.8784	8.45762	21.0065	7.74452	8.71616	9.21472	21.0983	16.1665	15.6314	16.8089	17.5331	21.5658	20.9242	51.3224	38.168	22.735	30.7705	57.1942	43.6333	KCNJ11
26297	191.095	218.841	233.173	199.421	226.62	237.74	211.794	204.775	238.149	259.488	213.319	324.467	295.031	258.707	236.838	259.385	338.476	275.124	314.868	SERGEF
7166	3.2027	2.1144	0	1.93613	1.58476	2.76442	6.49177	0	2.75848	3.15167	1.94812	0.980262	5.23105	3.14219	0.978668	0	6.36632	3.94442	5.8964	TPH1
113174	419.554	409.137	407.527	407.555	404.905	432.17	399.244	405.24	479.056	489.56	478.263	422.493	471.841	468.186	439.422	405.096	462.619	463.47	429.258	SAAL1
494141	10.6757	10.572	7.35229	8.71258	10.3009	6.45031	7.30325	10.7776	11.9534	8.40446	11.6887	8.82235	9.41589	10.474	12.7227	14.4677	6.36632	7.88885	11.7928	SLC25A51P4
11234	818.824	631.15	919.036	757.026	819.319	689.261	906.414	739.347	840.416	631.385	809.443	836.163	648.65	879.813	797.614	841.194	687.562	961.453	829.033	HPS5
2965	1802.05	1652.41	1748.79	1304.95	1929.44	1801.48	1865.57	1378.46	2115.75	2111.62	1962.73	1902.69	1921.89	1934.54	1545.32	1845.67	1779.39	2104.35	1569.62	GTF2H1
105376577	7.47297	9.51482	15.7549	7.74452	13.4704	14.7436	16.2294	12.9332	13.7924	21.0112	14.6109	20.5855	23.0166	12.5688	15.6587	8.26726	18.0379	21.6943	11.7928	LOC105376577
3939	18333.3	20682	18413.3	26537.6	17120.9	19649.5	17690.1	24982.6	18200.4	17580	14133.6	16114.5	17542.8	12171.8	16635.4	29795.2	20304.3	18607.8	23816.7	LDHA
160287	3.2027	7.40041	4.20131	8.71258	9.50854	3.68589	7.30325	3.23329	6.43645	6.30335	7.79247	7.84209	3.13863	7.33178	9.78668	8.26726	14.8547	5.91664	5.8964	LDHAL6A
7251	1525.55	1714.78	1654.27	1572.14	1632.3	1701.04	1820.94	1548.75	1460.15	1529.61	1487.39	1661.54	1546.3	1630.8	1536.51	1694.79	1652.06	1667.51	1601.46	TSG101
55293	904.23	879.592	996.761	999.043	921.536	908.572	1045.18	972.144	868.001	918.188	996.463	875.374	916.48	958.368	918.969	888.73	862.636	924.968	893.894	UEVLD
100506540	112.095	138.493	116.586	112.295	96.6702	136.378	118.475	125.021	99.3052	123.966	89.6134	103.908	94.1589	96.3605	100.803	112.641	145.364	103.541	104.956	SPTY2D1OS
144108	1325.92	1574.17	1260.39	1335.93	1434.21	1673.39	1406.28	1387.08	1122.7	1325.8	1101.66	1231.21	1327.64	1122.81	1184.19	1440.57	1536.4	1253.34	1263.01	SPTY2D1
144110	297.851	218.841	282.538	219.751	279.71	201.802	219.909	197.231	249.183	175.443	254.229	329.368	213.427	262.897	211.392	260.419	299.217	281.04	268.876	TMEM86A
283284	19.2162	8.45762	13.6543	8.71258	22.1866	11.9791	6.49177	12.9332	10.1144	9.45502	1.94812	18.625	20.9242	12.5688	12.7227	18.6013	23.3432	21.6943	28.3027	IGSF22
105376579	19.2162	14.8008	21.0065	10.6487	14.2628	11.0577	8.11472	17.2442	11.9534	8.40446	8.76653	30.3881	12.5545	29.3271	16.6374	29.9688	26.5263	24.6527	35.3784	LOC105376579
54503	1223.43	1654.52	1265.64	1372.72	1164	1785.81	1355.97	1285.77	1272.58	1902.56	1458.17	1141.02	1512.82	1138.52	1323.16	1319.66	1468.5	1326.31	1470.56	ZDHHC13
79733	251.946	308.703	225.82	274.93	273.371	408.212	249.933	254.352	437.679	612.475	347.739	244.085	380.82	225.19	358.192	301.755	306.644	314.568	334.915	E2F8
89797	1685.69	1877.59	1240.44	1718.31	1553.06	1918.51	1139.31	1575.69	1043.62	2549.7	942.889	1270.42	1369.49	948.941	1540.42	1317.59	1242.49	1117.26	1251.22	NAV2
100126784	137.716	183.953	101.882	145.21	152.929	194.431	120.098	135.798	76.3179	215.364	72.0804	58.8157	75.3271	46.0855	94.9308	73.3719	88.0674	59.1664	63.6811	NAV2-AS6
100874014	59.7838	54.9745	46.2144	58.0839	49.1275	59.8957	36.5162	58.1993	32.1823	89.2974	31.1699	41.171	42.8946	28.2797	52.8481	44.4365	29.7095	28.5971	44.8126	NAV2-AS2
107984418	5.33784	4.22881	1.05033	2.90419	3.96189	3.68589	4.05736	5.38882	9.19493	5.25279	5.84436	5.88157	4.18484	4.18959	7.82934	5.16704	1.06105	2.95832	2.35856	LOC107984418
10553	867.932	1301.42	1050.33	1280.75	877.163	1292.83	937.25	1157.52	713.526	1096.78	827.95	972.42	1796.34	959.415	1218.44	1069.58	1559.75	984.134	1386.83	HTATIP2
10196	302.122	317.161	252.079	266.218	328.045	371.353	249.122	274.83	415.611	402.364	290.27	214.677	297.124	231.475	293.6	209.782	220.699	217.929	254.724	PRMT3
203859	185.757	60.2605	306.696	85.1897	190.963	56.2098	244.253	105.621	232.632	70.3874	321.44	250.947	126.591	385.442	137.013	225.283	93.3727	338.234	134.438	ANO5
2188	406.743	525.429	556.673	564.382	432.639	501.281	568.03	533.494	414.691	446.487	524.044	417.591	542.983	571.879	550.99	389.595	492.329	495.025	546.006	FANCF
2620	27.7568	23.2584	29.4092	42.5948	19.8095	30.4086	34.8933	44.1884	22.0678	34.6684	38.9624	39.2105	31.3863	29.3271	45.9974	37.2027	39.259	39.4442	40.0955	GAS2
258010	865.797	1175.61	1130.15	1116.18	843.091	1342.58	1246.42	1062.68	915.815	1498.1	1309.14	792.051	1492.94	1125.95	1058.92	674.815	1096.07	1086.69	884.459	SVIP
91057	101.419	154.351	134.442	123.912	127.573	168.629	122.532	114.243	153.555	159.685	198.708	153.901	201.919	153.967	191.819	127.109	137.937	137.069	173.354	CCDC34
55366	184.689	87.7478	118.687	118.104	228.205	101.362	150.122	153.043	597.67	183.848	182.149	321.526	156.931	160.252	333.726	168.445	153.853	167.638	206.374	LGR4
55327	680.041	861.62	1058.73	753.154	755.137	999.797	1164.46	758.746	805.476	944.451	981.852	795.972	951.005	959.415	828.932	826.726	980.413	1103.45	854.977	LIN7C
497258	16.0135	10.572	13.6543	11.6168	18.2247	9.21472	13.795	16.1665	29.4238	8.40446	22.4034	27.4473	13.6007	27.2323	22.5094	28.9354	36.0758	40.4303	55.4261	BDNF-AS
627	98.2162	44.4025	88.2275	78.4132	106.971	37.7804	37.3277	88.3767	59.767	35.719	30.1958	95.0854	84.743	62.8438	120.376	275.92	250.408	214.971	546.006	BDNF
81930	183.622	215.669	135.492	157.795	171.154	238.661	166.352	164.898	218.839	330.926	225.982	144.098	256.321	106.834	125.269	141.577	142.181	137.069	135.617	KIF18A
196074	314.932	387.993	314.048	347.535	335.176	382.411	394.375	353.507	325.5	393.959	380.857	321.526	401.745	381.252	316.11	291.421	365.002	333.304	329.019	METTL15
105376604	6.40541	4.22881	3.15098	4.84032	7.13141	1.84294	3.24589	0	9.19493	2.10112	1.94812	8.82235	2.09242	1.0474	0.978668	16.5345	8.48842	4.93053	3.53784	LOC105376604
105376603	9.60811	10.572	14.7046	8.71258	15.8476	9.21472	4.86883	2.15553	3.67797	2.10112	1.94812	9.80262	4.18484	5.23698	1.95734	16.5345	1.06105	0.986106	9.43423	LINC02742
120534	523.108	527.544	473.698	475.32	503.953	530.768	529.891	527.027	544.34	559.947	550.343	554.828	508.458	555.12	509.886	505.336	524.16	553.206	561.337	ARL14EP
120526	344.824	361.563	288.84	343.663	366.871	424.799	322.154	412.784	333.776	309.915	350.661	300.94	320.14	296.413	344.491	316.223	357.575	282.026	339.632	DNAJC24
196294	69.3919	67.6609	87.1772	77.4452	86.3693	85.6969	93.3193	82.9879	95.6273	102.955	97.4059	98.0262	72.1885	106.834	90.0374	77.5056	57.2969	60.1525	71.936	IMMP1L
26610	290.378	316.103	332.954	332.046	309.028	312.379	309.171	266.208	386.187	380.302	377.935	324.467	352.573	354.02	380.702	283.154	340.598	276.11	267.696	ELP4
5080	6.40541	10.572	4.20131	8.71258	7.92379	4.60736	8.11472	5.38882	12.8729	13.6573	7.79247	11.7631	8.36968	7.33178	5.87201	8.26726	15.9158	3.94442	5.8964	PAX6
100506675	0	1.0572	3.15098	0	0.792379	10.1362	4.86883	2.15553	1.83899	2.10112	1.94812	0.980262	13.6007	1.0474	2.936	2.06681	6.36632	3.94442	1.17928	LOC100506675
5954	17983.2	15575.8	15092.2	18885	17384.8	15829	14678.7	19131.4	19619.2	15544.1	16800.6	15265.6	14245.2	12709.1	15321	13538.7	12120.4	10309.7	14150.2	RCN1
10480	3435.43	3835.53	3657.24	3249.79	3377.91	3864.65	3792.82	3190.18	3630.16	4038.34	3785.19	3579.92	3877.25	3688.93	3332.36	3343.07	3731.72	3837.92	3606.24	EIF3M
493860	412.081	496.885	405.426	416.268	396.982	470.872	464.973	410.628	462.505	481.155	473.393	456.802	495.903	449.333	418.87	412.33	478.535	497.984	466.995	CCDC73
79056	10.6757	65.5465	59.8687	16.4571	11.8857	69.1104	24.3442	22.6331	9.19493	39.9212	35.0661	35.2894	103.575	59.7016	29.36	49.6036	126.265	116.361	58.964	PRRG4
79832	2625.15	2831.19	2598.51	2813.2	2538.78	3183.69	2776.05	2776.32	2670.21	3586.6	3134.52	2783.94	3336.36	3117.05	2815.63	2676.53	2909.41	2910.99	2564.93	QSER1
105376615	19.2162	17.9724	23.1072	31.9461	24.5637	23.9583	25.9671	20.4775	22.0678	29.4156	31.1699	26.4671	30.3401	21.9953	27.4027	25.8352	28.6484	22.6804	20.0477	LOC105376615
91614	7.47297	3.17161	2.10065	6.77645	2.37714	3.68589	3.24589	4.31106	3.67797	6.30335	5.84436	4.90131	8.36968	4.18959	5.87201	6.20044	4.24421	3.94442	2.35856	DEPDC7
55346	1002.45	1205.21	1208.93	1111.34	1007.11	1271.63	1193.68	1055.13	859.726	1052.66	1141.6	1046.92	1254.41	1146.9	1050.11	1088.18	1223.39	1135.01	1035.41	TCP11L1
283267	192.162	219.898	221.619	203.294	186.209	222.996	209.36	209.086	165.509	174.393	199.682	196.052	240.628	204.242	180.075	231.483	241.92	223.846	181.609	LINC00294
1479	1228.77	1213.67	1070.28	1290.43	1180.64	1323.23	1147.42	1143.51	1420.62	1351.02	1277.97	1383.15	1388.32	1279.92	1270.31	1258.69	1114.11	1049.22	1110.88	CSTF3
10114	3253.95	3192.75	3348.44	3528.6	3530.05	3389.17	3790.39	3803.43	3426.95	3836.64	3417.97	4127.88	3396	3658.56	3841.27	4014.79	3762.49	4020.35	4208.85	HIPK3
25758	1527.69	2700.09	2079.65	2542.14	1435	2631.72	1855.84	2311.81	960.87	2501.38	1756.23	1046.92	2301.66	1781.62	2096.31	1188.42	2319.46	1998.84	1818.45	KIAA1549L
105376617	72.5946	123.693	96.6301	128.753	69.7293	135.456	90.8848	103.465	59.767	151.28	96.4319	60.7762	141.238	96.3605	99.8241	65.1047	126.265	95.6523	93.1631	LOC105376617
100131378	395	359.449	330.853	377.545	387.473	459.815	302.679	368.596	595.831	735.39	627.294	501.894	737.578	595.969	656.686	663.448	771.385	670.552	720.54	C11orf91
966	52728.2	55514.7	38466.1	48350	51064.8	54337.4	35995.3	47424.9	73990.7	77697.2	57441.2	68408.5	83526.3	62224.8	82599.6	91786.2	100118	84978.7	100160	CD59
26273	867.932	791.844	849.715	789.941	950.854	844.99	847.177	790.002	1166.84	1095.73	1127.96	1063.58	1075.5	1086.15	992.369	1015.84	965.558	930.884	991.774	FBXO3
105376620	0	3.17161	4.20131	0	1.58476	1.84294	3.24589	0	3.67797	2.10112	1.94812	2.94078	2.09242	5.23698	0.978668	4.13363	5.30526	7.88885	4.71712	LINC02721
4005	3998.04	3088.09	4060.57	3214.94	4031.62	2877.76	4150.68	3245.15	4865.04	4269.47	5299.86	4940.52	3769.49	4850.49	4330.6	4242.14	3453.73	5127.75	4348	LMO2
101929918	233.797	230.47	207.965	213.942	201.264	216.546	205.302	206.931	194.013	195.404	218.189	205.855	224.935	212.622	215.307	209.782	207.966	205.11	191.043	LOC101929918
4076	13892.3	14493.2	13547.1	14374.8	13800.1	14393.4	13784.5	13802.9	14899.5	15250.9	15175.8	14782.3	15196.2	14955.8	15111.6	14364.4	13736.4	14338	13877.8	CAPRIN1
55226	1526.62	1565.72	1334.97	1419.18	1519.78	1637.46	1341.36	1402.17	1416.02	1624.16	1433.82	1484.12	1578.73	1361.62	1416.13	1465.37	1500.33	1332.23	1297.21	NAT10
25841	38.4324	19.0296	45.1641	68.7326	25.3561	23.9583	43.8195	68.9769	59.767	49.3762	106.172	80.3815	34.5249	43.9907	138.971	49.6036	42.4421	47.3331	116.749	ABTB2
102723539	10.6757	6.34321	7.35229	4.84032	7.92379	5.52883	9.73766	10.7776	11.0339	11.5561	7.79247	14.7039	9.41589	16.7583	16.6374	25.8352	18.0379	20.7082	14.1514	LOC102723539
847	2058.27	1499.11	1579.69	1874.17	2112.48	1525.96	1777.93	1923.81	3790.15	1908.86	1988.05	3655.4	2190.76	2018.33	3044.64	2791.23	1908.83	2087.59	2817.3	CAT
51074	414.216	386.936	524.113	455.958	461.957	413.741	507.17	433.261	456.988	410.768	464.626	422.493	396.514	474.471	486.398	495.002	339.537	500.942	502.373	APIP
8050	703.527	798.188	661.706	800.589	731.365	824.718	692.185	815.868	693.298	832.042	664.308	695.006	789.888	612.727	772.169	694.45	691.806	638.997	773.607	PDHX
960	302.122	1052.97	252.079	1813.18	301.896	1170.27	223.155	1822.5	293.318	1480.24	262.022	215.658	1065.04	182.247	1312.39	229.416	701.356	175.527	1067.25	CD44
24147	925.581	1319.39	1204.73	1152	1021.38	1138.94	1295.92	1231.89	567.327	913.985	613.657	555.808	643.419	647.291	652.771	637.612	845.659	735.635	696.954	FJX1
54765	6483.34	6800.98	6759.91	6878.1	6388.95	6452.15	6559.13	6870.75	5439.72	5705.58	5588.18	5871.77	5329.39	5969.11	5661.59	5755.05	6180.63	6391.94	6309.14	TRIM44
143458	1583.2	1557.26	1748.79	1640.87	1671.92	1553.6	1764.14	1573.54	1244.07	1272.23	1268.23	1529.21	1203.14	1416.08	1310.44	1481.91	1450.46	1683.28	1446.98	LDLRAD3
29099	1073.97	1066.72	1019.87	997.106	1110.91	1126.96	1071.14	938.733	1124.54	1055.81	1223.42	1064.56	1189.54	1099.77	1130.36	1038.57	1089.7	1024.56	1033.05	COMMD9
79899	168.676	588.862	501.006	443.374	210.773	579.606	487.695	404.162	412.852	725.935	787.04	210.756	686.314	616.917	478.568	217.016	686.501	696.191	466.995	PRR5L
7189	1051.55	1015.97	1144.86	1087.14	1080.8	1047.71	1209.9	1221.11	1016.96	1125.15	1102.64	1167.49	1088.06	1120.71	1127.43	1166.72	1122.59	1131.06	1218.2	TRAF6
5896	97.1486	130.036	140.744	164.571	124.403	141.907	167.975	167.054	104.822	130.269	169.486	74.4999	124.499	134.067	161.48	42.3697	107.166	125.235	110.852	RAG1
5897	2.13514	2.1144	2.10065	1.93613	3.96189	1.84294	4.05736	4.31106	1.83899	1.05056	1.94812	4.90131	4.18484	2.09479	1.95734	2.06681	1.06105	2.95832	3.53784	RAG2
119710	364.041	377.421	362.363	408.523	404.905	376.882	391.941	423.562	424.806	378.201	443.197	424.453	374.543	460.855	456.059	322.423	407.444	371.762	408.031	IFTAP
57689	10.6757	4.22881	5.25164	4.84032	7.13141	3.68589	1.62294	8.62212	61.606	4.20223	14.6109	2.94078	2.09242	4.18959	4.89334	2.06681	0	1.97221	2.35856	LRRC4C
8539	4090.92	4386.33	4115.18	4079.42	4021.32	4470.06	4158.79	4099.82	4131.28	4484.83	4149.49	3973	4122.07	3976.97	3808.97	4048.89	3981.07	3990.77	3740.67	API5
55761	2573.91	2535.17	2967.17	2818.04	2621.19	2705.44	2827.17	2767.7	2911.11	2879.58	2818.93	3203.5	3440.98	3288.83	3372.49	3007.22	3228.78	3056.93	3037.82	TTC17
51144	2772.47	2332.19	2153.17	2814.16	2766.99	2528.52	2190.16	2588.79	3533.61	3228.36	2893.93	3612.26	3447.26	2776.65	4327.67	4302.08	3270.16	3146.66	4587.4	HSD17B12
107984328	76.8649	74.0041	51.466	74.541	61.8055	72.7963	58.426	67.8992	98.3857	100.854	75.9766	112.73	89.9741	97.4079	135.056	124.009	90.1895	93.6801	127.362	LOC107984328
221120	419.554	493.713	414.879	383.354	440.562	495.752	467.408	376.14	536.984	603.02	518.199	373.48	443.593	410.58	369.936	314.156	368.185	369.79	332.557	ALKBH3
729799	273.297	229.413	294.092	220.719	232.959	223.918	248.31	224.175	132.407	129.219	147.083	146.059	124.499	148.73	115.483	189.114	163.402	193.277	139.155	SEC14L1P1
100507300	2.13514	2.1144	2.10065	4.84032	0.792379	4.60736	0	2.15553	1.83899	2.10112	4.8703	1.96052	2.09242	7.33178	5.87201	1.03341	2.12211	0.986106	3.53784	ALKBH3-AS1
387763	89.6757	144.837	97.6804	141.337	91.1235	152.964	128.213	175.676	171.945	355.089	218.189	140.177	179.948	143.493	175.182	173.612	205.844	172.569	204.015	C11orf96
84680	121.703	114.178	120.788	135.529	110.141	145.593	107.926	129.332	128.729	99.803	103.25	116.651	143.331	134.067	183.011	106.441	169.768	131.152	163.92	ACCS
2132	7021.39	6928.9	7166.38	7120.11	6945.2	6995.82	6896.7	6778.06	7483.75	6979.91	7197.32	7533.31	7061.92	6995.56	7312.6	6615.87	6669.78	6467.87	7212.47	EXT2
60529	6.40541	1.0572	1.05033	0.968065	1.58476	0.921472	2.43442	4.31106	6.43645	9.45502	0.974059	6.86183	1.04621	1.0474	0.978668	6.20044	4.24421	2.95832	2.35856	ALX4
3732	831.635	1709.5	1175.32	1309.79	858.146	1687.22	1153.1	1326.73	1999.9	2653.71	2503.33	1143.97	2146.82	2024.62	1910.36	566.307	1639.33	1864.73	1332.59	CD82
90139	9936.92	10132.2	16022.7	16404.8	10081.4	9544.61	16206.7	14819.3	18247.3	14993.6	22546.5	11014.2	10247.6	16432.6	15993.4	10066.4	10611.6	16050.8	13784.6	TSPAN18
9537	6340.28	9282.23	10217.6	10121.1	6499.88	9124.42	10794.2	9884.18	6694.83	8264.74	12461.1	4377.85	5745.78	8982.47	6403.42	3788.47	5000.74	6774.55	5109.82	TP53I11
56981	445.176	315.046	390.722	384.322	432.639	307.772	400.056	378.295	429.403	356.139	330.206	542.085	353.619	416.864	456.059	497.069	426.543	535.456	529.496	PRDM11
101060179	247.676	204.04	200.613	231.367	248.014	222.996	273.466	257.586	220.678	184.898	246.437	297.019	273.061	277.56	323.939	318.289	262.08	260.332	350.246	NA
8534	4387.7	7898.36	14586.9	11244.1	4454.75	7451.02	15234.6	10827.2	2018.29	2374.26	6211.58	2244.8	2521.37	4837.93	2536.71	2423.34	2491.35	3813.27	2438.75	CHST1
374387	3.2027	9.51482	8.40262	8.71258	4.75427	6.45031	4.86883	7.54435	1.83899	7.3539	2.92218	0.980262	3.13863	7.33178	4.89334	3.10022	2.12211	0	4.71712	LINC02716
55343	2089.23	1881.82	1779.25	1911.93	2256.69	1806.09	2026.25	2137.21	2000.82	1609.45	1739.67	1928.17	1644.64	1577.38	1757.69	1905.6	1615.98	1757.24	1824.34	SLC35C1
1408	407.811	337.247	409.628	407.555	454.033	375.961	443.875	474.216	520.433	338.28	479.237	500.914	336.88	456.665	471.718	370.993	333.171	486.15	390.341	CRY2
9479	378.986	391.165	381.269	399.811	368.456	362.139	432.514	372.907	613.302	672.357	629.242	455.822	522.059	570.831	464.867	331.724	352.27	458.539	389.162	MAPK8IP1
143678	1.06757	4.22881	5.25164	3.87226	0.792379	8.29325	3.24589	5.38882	6.43645	4.20223	2.92218	4.90131	3.13863	6.28438	5.87201	3.10022	4.24421	2.95832	10.6135	C11orf94
9409	454.784	573.003	429.584	438.533	436.601	503.124	459.293	398.773	525.03	569.402	601.969	538.164	590.062	542.552	545.118	406.129	462.619	447.692	418.644	PEX16
51317	1743.34	1796.19	1884.29	1833.51	1740.86	1679.84	1829.87	1904.41	1718.53	1542.22	1749.41	1795.84	1862.25	1943.97	1743.99	1677.22	1623.41	1782.88	1701.7	PHF21A
90993	238.068	213.555	557.724	394.002	242.468	187.059	607.792	381.529	604.107	529.481	753.922	121.552	198.78	527.888	275.984	84.7394	112.472	479.248	191.043	CREB3L1
8525	3233.66	3510.97	3529.1	3480.19	3369.99	3375.35	3514.48	3360.47	3677.05	3646.49	3802.73	3262.31	3518.4	3520.3	3453.72	3248	3221.36	3332.05	3346.79	DGKZ
4192	5542.81	5805.1	6798.77	7013.63	5978.5	5634.8	7398.19	7460.29	6930.22	5977.67	8314.57	5555.14	4503.93	7754.93	7572.93	3483.62	4142.35	5884.1	5674.69	MDK
1132	84.3378	76.1185	103.982	104.551	81.615	68.1889	91.6963	95.9211	105.742	71.4379	119.809	79.4012	74.2809	94.2657	97.8668	42.3697	47.7474	89.7357	74.2946	CHRM4
55626	1460.43	1587.92	1607	1531.48	1456.39	1457.77	1548.29	1520.73	1441.76	1538.02	1670.51	1493.92	1621.63	1770.1	1560	1328.96	1440.91	1545.23	1416.31	AMBRA1
283254	242.338	207.212	201.663	185.868	216.319	204.567	190.696	171.365	216.081	198.555	200.656	188.21	198.78	182.247	203.563	209.782	211.15	178.485	231.139	HARBI1
9776	3021.22	2820.61	2828.53	2774.47	2951.61	2936.73	2792.27	2715.97	2668.37	2670.52	2680.61	2757.48	2633.31	2668.77	2551.39	2905.94	2629.29	2654.6	2612.1	ATG13
392	2773.54	2889.33	2746.61	2808.36	2786.8	2755.2	2807.69	2640.52	1773.7	2065.4	2236.44	2363.41	2172.98	2326.27	2342.93	2414.04	2353.42	2349.89	2263.04	ARHGAP1
79797	431.297	445.082	364.464	402.715	460.372	391.626	459.293	469.905	316.306	309.915	342.869	446.019	371.405	346.688	399.296	439.198	419.116	425.012	433.975	ZNF408
9793	4612.96	4818.73	4495.4	4705.76	4007.06	4743.74	4217.22	4778.81	4466.9	5491.27	4927.77	4748.39	5423.55	4999.22	5309.27	4255.57	4595.42	4595.25	4204.13	CKAP5
100507401	16.0135	16.9152	11.5536	15.489	11.8857	13.8221	8.11472	12.9332	15.6314	27.3145	20.4552	28.4276	28.2477	24.0901	28.3814	24.8018	40.32	33.5276	29.482	LRP4-AS1
4038	558.338	605.777	445.339	454.022	461.957	607.25	406.547	445.117	559.052	692.318	502.615	1088.09	982.391	805.448	915.054	910.432	1088.64	919.051	765.352	LRP4
79096	836.973	818.274	926.389	750.25	799.51	809.974	832.57	852.512	787.086	761.654	811.391	766.565	799.304	904.951	791.742	700.65	732.126	766.204	717.002	C11orf49
107984329	37.3649	35.9449	40.9628	27.1058	33.2799	40.5448	36.5162	32.3329	29.4238	25.2134	32.144	33.3289	32.4325	33.5167	41.104	31.0022	29.7095	29.5832	34.1991	LOC107984329
84364	1877.85	1852.22	1855.93	1760.91	1977.78	1747.11	1791.73	1674.85	1933.69	1669.34	1944.22	1734.08	1685.44	1798.38	1776.28	1675.15	1719.97	1616.23	1661.6	ARFGAP2
29763	904.23	908.137	824.507	857.705	908.066	843.147	762.784	851.434	676.747	684.964	658.464	876.354	846.384	775.074	743.787	959.002	950.703	852.982	897.431	PACSIN3
1643	1732.66	1906.14	1785.56	1885.79	1733.72	1820.83	1649.72	1887.17	1819.68	1798.55	1939.35	1651.74	2058.94	1936.64	2036.61	1854.97	1920.51	2044.2	2312.57	DDB2
53	1821.27	1331.02	1656.37	1417.25	1709.16	1220.03	1627.81	1281.46	1725.89	1158.77	1551.68	1500.78	1185.36	1413.99	1348.6	1512.91	1364.51	1372.66	1290.13	ACP2
10062	132.378	161.752	180.656	89.0619	133.12	137.299	198.811	87.2989	115.856	127.117	156.824	172.526	183.087	193.768	94.9308	163.278	256.775	280.054	145.051	NR1H3
8567	2090.3	2173.61	2265.56	2160.72	2132.29	1970.11	2229.11	2162	1919.9	2103.22	2212.09	2583.97	2402.1	2513.75	2329.23	2539.08	2600.64	2646.71	2515.4	MADD
6688	28.8243	10.572	31.5098	19.3613	21.3942	13.8221	8.11472	6.46659	15.6314	10.5056	12.6628	6.86183	14.6469	10.474	11.744	14.4677	12.7326	10.8472	10.6135	SPI1
91252	3339.35	3153.63	3395.71	3338.85	3288.37	2769.95	3111.18	3337.84	1853.7	1730.27	1908.18	2123.25	1909.33	2000.53	1992.57	3045.45	2508.33	2318.34	2594.41	SLC39A13
5702	3514.43	3462.34	3332.69	3237.21	3576	3452.76	3355.44	3210.66	3801.18	3592.91	3383.88	2847.66	3083.18	2817.5	2903.71	3189.1	2567.75	2566.83	2804.33	PSMC3
5913	5.33784	4.22881	4.20131	7.74452	3.96189	3.68589	5.6803	2.15553	1.83899	4.20223	4.8703	3.92105	4.18484	7.33178	5.87201	6.20044	6.36632	6.90274	4.71712	RAPSN
10658	4549.97	4555.48	4854.61	4965.2	4589.46	4744.66	4995.42	4792.82	3883.02	4463.82	4245.92	4733.68	4303.06	4586.55	4063.43	4511.86	4233.6	4519.32	4349.18	CELF1
114971	1004.58	964.168	995.71	1022.28	954.816	1032.97	1011.91	926.878	931.446	980.17	895.16	934.189	982.391	887.145	965.945	872.196	978.291	810.579	857.336	PTPMT1
55709	667.23	651.236	701.619	694.102	717.103	641.345	650.8	641.27	544.34	533.683	464.626	706.769	583.785	542.552	571.542	678.949	691.806	575.886	630.914	KBTBD4
4722	1038.74	1173.49	1039.82	1084.23	1114.08	1167.51	1012.72	1049.74	951.675	1005.38	951.656	937.13	1091.2	963.605	1011.94	1044.77	1034.53	950.606	1043.66	NDUFS3
114900	29.8919	30.6589	29.4092	35.8184	25.3561	35.9374	38.9506	48.4994	15.6314	23.1123	28.2477	19.6052	33.4787	38.7537	39.1467	25.8352	27.5874	56.208	63.6811	C1QTNF4
23788	2436.19	2674.72	2731.9	2693.16	2627.53	2898.95	2776.05	2678.25	2924.91	2972.03	2923.15	2284.01	2705.5	2538.89	2662.95	2471.91	2442.54	2504.71	2509.51	MTCH2
23360	1825.54	1632.32	1863.28	1656.36	1767.8	1787.66	1610.77	1788.01	1718.53	1660.93	1571.16	1715.46	1509.68	1608.8	1585.44	1834.3	1800.61	1875.57	1853.83	FNBP4
23279	1420.93	1484.31	1413.74	1344.64	1496.8	1491.86	1364.08	1260.98	1667.04	1601.05	1458.17	1545.87	1424.94	1383.61	1381.88	1428.17	1414.38	1377.59	1366.78	NUP160
5795	669.365	569.832	379.168	511.138	729.781	599.878	360.294	492.538	1254.19	1009.59	603.917	946.933	829.644	561.405	838.718	705.817	683.318	527.567	793.655	PTPRJ
2346	26.6892	220.955	141.794	227.495	24.5637	236.818	164.729	192.92	10.1144	102.955	75.9766	16.6644	131.822	71.223	79.2721	16.5345	138.998	68.0413	110.852	FOLH1
441601	41.6351	48.6313	46.2144	50.3394	39.6189	46.9951	63.2948	49.5772	50.5721	45.174	63.3138	52.9341	44.987	48.1802	49.9121	51.6704	45.6253	40.4303	54.2468	SEPTIN7P11
646813	4.27027	3.17161	5.25164	3.87226	4.75427	3.68589	3.24589	4.31106	4.59746	4.20223	5.84436	4.90131	3.13863	3.14219	7.82934	3.10022	4.24421	4.93053	2.35856	LOC646813
187	2.13514	1.0572	0	1.93613	1.58476	0	6.49177	4.31106	37.6992	28.3651	142.213	4.90131	3.13863	203.195	114.504	0	3.18316	156.791	23.5856	APLNR
85456	8700.68	9591.99	10486.5	10496.7	8574.33	9167.73	9813.13	10491	11825.6	11361.8	13538.4	9114.47	10630.5	12037.7	12044.5	9199.39	10124.6	11463.5	10637.1	TNKS1BP1
6749	5908.99	6571.57	5673.87	5597.35	5753.46	6508.36	5568.32	5485.82	6214.85	6799.21	6328.46	5627.68	6901.85	5752.3	5847.54	5887.32	5808.2	5519.24	5542.61	SSRP1
5553	4.27027	11.6292	12.6039	6.77645	9.50854	20.2724	8.11472	14.0109	6.43645	24.1628	11.6887	9.80262	13.6007	1.0474	3.91467	4.13363	10.6105	6.90274	3.53784	PRG2
105369312	2.13514	11.6292	3.15098	3.87226	3.96189	9.21472	3.24589	4.31106	3.67797	14.7078	4.8703	4.90131	8.36968	4.18959	2.936	2.06681	6.36632	9.86106	3.53784	LOC105369312
29015	5139.27	6564.17	5638.16	5839.37	5029.23	6192.29	5193.42	5582.82	4705.96	4951.28	4804.06	4578.8	5588.85	5224.41	4992.18	5603.14	6579.59	5434.43	5417.61	SLC43A3
349667	139.851	143.779	243.676	125.848	121.234	115.184	210.171	142.265	342.971	169.14	396.442	180.368	118.222	339.357	181.054	110.575	137.937	305.693	158.023	RTN4RL2
8501	665.095	623.749	641.75	574.062	656.089	551.04	609.415	561.515	445.954	451.74	464.626	756.762	607.848	608.538	595.03	764.722	789.423	672.524	630.914	SLC43A1
26519	412.081	395.394	427.483	325.27	451.656	359.374	451.99	302.852	418.369	410.768	429.56	344.072	358.85	406.39	325.896	350.325	293.912	488.123	323.123	TIMM10
9246	810.284	959.939	1035.62	677.645	836.752	924.237	1027.32	661.748	973.743	877.216	990.618	1019.47	1123.63	1206.6	962.03	857.728	1304.03	1409.15	1097.91	UBE2L6
710	3.2027	5.28601	11.5536	1.93613	3.96189	2.76442	11.3606	1.07776	6.43645	2.10112	5.84436	0	7.32347	15.711	5.87201	4.13363	3.18316	7.88885	5.8964	SERPING1
219539	27.7568	13.7436	22.0569	14.521	13.4704	8.29325	22.7212	16.1665	19.3094	12.6067	6.81841	26.4671	10.4621	24.0901	23.488	14.4677	26.5263	20.7082	24.7649	YPEL4
10978	624.527	650.179	579.781	574.062	591.114	586.978	568.03	644.503	550.776	603.02	566.902	552.868	529.382	555.12	512.822	651.047	605.861	578.844	632.094	CLP1
25921	5449.93	5721.58	5517.37	5850.98	5441.26	5458.8	5463.64	5482.59	5351.45	5947.21	5457.65	5245.38	5272.9	5094.54	5504.03	5827.38	5584.32	5505.43	6014.32	ZDHHC5
219541	599.973	655.465	674.31	723.144	648.166	715.062	695.431	662.825	513.997	584.11	582.487	534.243	562.861	553.025	633.198	588.009	615.411	571.942	621.48	MED19
100528016	10580.7	11202.1	11171.3	12037.9	10174.9	10842	10998.7	11675.4	8504.39	9913.06	10270.5	10201.6	10186.9	10192.2	10333.8	10061.3	9838.08	9405.48	9802.17	TMX2-CTNND1
51075	1484.99	1443.08	1312.91	1439.51	1552.27	1416.3	1296.73	1420.49	1589.8	1432.96	1264.33	1436.08	1478.29	1206.6	1414.17	1770.23	1575.66	1287.85	1544.86	TMX2
280636	2139.41	2474.91	2230.9	2065.85	2005.51	2329.48	2287.54	2086.55	1818.76	2050.69	2009.48	1886.02	2264	2008.91	2044.44	1822.93	2040.4	1987.99	2062.56	SELENOH
643376	11.7432	4.22881	8.40262	6.77645	7.92379	7.37178	4.86883	4.31106	3.67797	8.40446	3.89624	10.7829	1.04621	3.14219	9.78668	3.10022	9.54948	8.87495	2.35856	BTBD18
1500	10752.5	11372.3	11344.6	12210.2	10266.8	10975.7	11156.1	11865.1	8584.39	10051.7	10440	10341.8	10314.6	10336.8	10487.4	10216.3	9933.58	9544.52	9903.59	CTNND1
9404	105.689	173.381	106.083	132.625	103.802	178.766	100.623	135.798	138.843	205.909	163.642	125.473	228.074	182.247	173.224	131.243	209.027	207.082	204.015	LPXN
80829	3910.5	4300.7	4066.87	3936.15	3839.87	4234.16	3766.04	3897.2	4121.17	4685.49	3979.03	3777.93	4100.1	3693.12	3868.67	4149.13	4341.83	3901.04	4252.48	ZFP91
386607	833.77	916.594	838.161	867.386	806.641	890.142	820.398	834.19	863.404	937.098	815.288	774.407	897.648	786.595	847.526	855.661	874.308	822.412	873.846	ZFP91-CNTF
1270	18.1486	11.6292	10.5033	12.5848	9.50854	12.9006	8.92619	12.9332	8.27544	19.9606	10.7147	16.6644	15.6931	6.28438	9.78668	18.6013	11.6716	14.7916	8.25495	CNTF
374393	380.054	362.62	209.015	281.707	351.024	404.526	285.638	292.074	272.17	419.173	235.722	179.388	333.741	140.351	207.478	234.583	224.943	199.193	212.27	FAM111B
101927204	89.6757	89.8622	100.831	84.2216	65.7674	93.0687	96.5652	88.3767	75.3984	66.1851	68.1841	86.263	88.9278	85.8865	107.653	82.6726	92.3116	115.374	103.777	FAM111A-DT
63901	842.311	955.711	832.91	725.08	881.125	1033.89	864.218	840.657	847.772	820.486	735.415	878.314	935.312	828.491	871.014	893.897	942.215	932.856	860.874	FAM111A
23220	43.7703	67.6609	64.07	100.679	38.8265	71.8748	77.9013	95.9211	32.1823	55.6796	71.1063	30.3881	48.1257	69.1282	85.1441	77.5056	77.4569	187.36	162.741	DTX4
102723575	5.33784	7.40041	3.15098	2.90419	3.16951	4.60736	3.24589	1.07776	4.59746	0	3.89624	1.96052	6.27726	2.09479	3.91467	2.06681	1.06105	1.97221	4.71712	LOC102723575
105369317	3.2027	2.1144	3.15098	2.90419	3.16951	3.68589	2.43442	1.07776	2.75848	4.20223	2.92218	1.96052	0	1.0474	9.78668	5.16704	3.18316	1.97221	4.71712	LINC02739
5007	3552.86	3476.08	3358.95	3627.34	3316.1	3346.79	3288.08	3618.06	3098.69	3235.72	3016.66	3484.83	3423.2	3133.81	3410.66	3685.13	3765.68	3427.7	3592.08	OSBP
101927226	3.2027	1.0572	2.10065	5.80839	3.16951	3.68589	6.49177	5.38882	5.51696	1.05056	1.94812	8.82235	4.18484	1.0474	2.936	4.13363	4.24421	4.93053	1.17928	LOC101927226
219988	2082.82	2092.2	1885.34	2000.02	2045.92	2043.83	1975.93	1863.46	2106.56	2326.99	1981.24	1806.62	1821.45	1763.82	1870.23	1943.84	1795.3	2019.55	2001.24	PATL1
6809	3165.34	3645.23	3189.84	3238.18	3250.34	3805.68	3262.12	3553.39	2709.75	3090.74	2773.15	2621.22	2779.78	2640.49	2892.94	2806.73	3671.24	2959.3	3286.65	STX3
54948	946.932	883.821	857.067	930.31	971.456	865.262	901.545	912.867	770.535	744.845	790.936	823.42	835.922	755.173	794.678	825.693	761.836	785.927	810.165	MRPL16
2206	26.6892	6.34321	2.10065	20.3294	7.13141	14.7436	0	9.69988	18.3899	15.7584	1.94812	32.3486	7.32347	4.18959	13.7013	19.6347	6.36632	4.93053	18.8685	MS4A2
105369319	9.60811	5.28601	2.10065	3.87226	5.54665	5.52883	1.62294	4.31106	5.51696	1.05056	0.974059	2.94078	2.09242	1.0474	0.978668	5.16704	4.24421	0	7.07568	LINC02705
64231	472.932	159.638	130.241	417.236	483.351	169.551	160.671	423.562	138.843	50.4268	45.7808	149.98	53.3567	33.5167	100.803	164.312	95.4948	55.2219	172.175	MS4A6A
245802	12.8108	4.22881	5.25164	10.6487	11.0933	6.45031	7.30325	10.7776	6.43645	2.10112	3.89624	2.94078	1.04621	3.14219	1.95734	2.06681	2.12211	0	3.53784	MS4A6E
105369322	6.40541	21.144	12.6039	15.489	9.50854	19.3509	8.11472	8.62212	25.7458	15.7584	30.1958	9.80262	18.8318	16.7583	15.6587	15.5011	28.6484	24.6527	14.1514	LOC105369322
79080	2364.66	3445.42	2254	2136.52	2470.64	3413.13	2180.42	2208.34	3089.5	4320.94	3135.5	2317.34	4296.78	2589.16	2500.5	2618.65	3391.12	2453.43	2373.89	CCDC86
11251	144.122	207.212	109.234	126.816	137.081	206.41	108.737	122.865	195.852	244.78	197.734	135.276	231.212	161.299	148.757	157.078	194.173	147.916	150.948	PTGDR2
27339	4352.47	4590.37	4145.64	3959.38	4339.86	4613.81	3994.88	3841.15	5961.07	6191.99	5870.65	3845.57	4720.5	4186.44	4158.36	4319.64	4555.1	4251.1	4031.96	PRPF19
107984333	3.2027	4.22881	4.20131	2.90419	8.71616	7.37178	2.43442	7.54435	9.19493	2.10112	5.84436	9.80262	6.27726	12.5688	6.85067	4.13363	10.6105	10.8472	14.1514	PRPF19-DT
79073	6494.01	6678.35	6099.25	5860.66	6652.81	6457.68	5800.4	5881.36	8269.92	7757.32	7982.42	6118.79	6730.27	5841.33	5904.3	7124.31	6719.65	6549.72	6572.12	TMEM109
54972	10378.9	9378.44	11510.5	11136.6	10048.9	8163.32	10354.4	11471.7	11227	8326.72	11698.5	8548.86	6658.08	9691.56	8885.32	8017.17	6966.87	8211.31	8924.78	TMEM132A
51296	198.568	239.985	260.481	202.325	213.15	225.761	210.983	185.376	258.377	217.465	260.074	212.717	210.288	214.716	166.374	212.882	257.836	253.429	214.629	SLC15A3
55048	914.905	928.223	903.281	972.905	1019	905.807	951.856	981.844	894.667	905.581	857.172	760.683	751.179	800.211	806.422	718.218	751.225	743.524	818.42	VPS37C
220001	226.324	423.938	311.947	371.737	273.371	440.464	356.236	376.14	464.344	600.919	660.412	244.085	343.157	446.191	497.163	136.41	286.484	392.47	415.106	VWCE
1642	13080.9	13868.4	13089.2	13956.6	12250.2	13122.7	12479.6	13092.7	11163.6	12563.6	12303.3	11212.2	12074.3	11684.8	11936.8	11527.7	11286.4	11114.4	11398.9	DDB1
26007	1093.19	1158.69	1109.15	1128.76	1123.59	1083.65	1160.4	1111.18	1059.26	919.238	1066.59	1347.86	1198.96	1211.84	1207.68	1303.13	1316.77	1221.79	1235.88	TKFC
220002	1534.09	1444.14	1457.85	1558.58	1574.46	1391.42	1473.63	1465.76	1394.87	1173.47	1197.12	1919.35	1556.76	1490.45	1509.11	1856	1725.27	1721.74	1824.34	CYB561A3
51524	481.473	379.536	370.766	329.142	444.524	406.369	358.671	396.617	458.827	429.678	365.272	476.407	421.623	363.447	427.678	490.869	454.131	447.692	455.202	TMEM138
51259	266.892	252.671	246.827	232.335	245.637	219.31	251.556	209.086	182.06	168.089	176.305	237.223	209.242	205.29	203.563	269.719	273.752	247.513	195.76	TMEM216
79869	2758.59	2743.44	2814.88	2783.19	2805.81	2791.14	2750.89	2775.24	2752.04	2751.41	2548.14	2510.45	2499.4	2562.98	2604.23	2825.34	2680.22	2681.22	2738.29	CPSF7
54949	1051.55	1160.81	1121.75	1122.95	1086.35	1153.68	1068.71	1081	1050.06	922.39	954.578	937.13	904.972	909.14	1027.6	1012.74	950.703	922.995	1071.96	SDHAF2
220004	30.9595	22.2012	36.7615	42.5948	35.657	29.4871	44.631	28.0219	62.5255	32.5673	53.5733	58.8157	34.5249	39.8011	45.9974	48.5701	39.259	36.4859	47.1712	PPP1R32
9066	73.6622	89.8622	61.9693	55.1797	77.6531	68.1889	93.3193	38.7995	249.183	161.786	224.034	124.493	133.915	224.143	148.757	107.474	227.065	288.929	170.995	SYT7
113157	45.9054	66.6037	67.2209	56.1477	41.9961	63.5816	60.8604	50.6549	46.8941	44.1234	54.5473	40.1907	30.3401	31.4219	32.296	40.3029	47.7474	36.4859	34.1991	RPLP0P2
747	329.878	338.305	320.35	292.355	317.744	400.84	362.728	302.852	514.916	474.852	491.9	300.94	391.283	443.049	411.04	310.022	381.979	450.65	308.971	DAGLA
745	217.784	197.697	263.632	195.549	184.624	163.101	237.761	183.22	224.356	251.083	402.286	155.862	149.608	244.043	122.333	169.479	169.768	279.068	140.334	MYRF
746	1271.47	1264.41	1277.2	1245.9	1243.24	1218.19	1227.76	1244.82	1190.74	1093.63	1138.68	1291.98	1208.37	1177.27	1105.89	1247.32	1116.23	1140.92	1211.12	TMEM258
2237	847.649	988.484	714.223	796.717	919.952	932.53	741.685	634.803	687.781	850.952	543.525	422.493	739.67	394.869	487.377	568.374	558.114	486.15	520.062	FEN1
3992	2242.96	2554.2	2124.81	2296.25	2301.07	2464.02	1924	2184.63	2499.18	2658.96	2280.27	2318.32	3384.49	2522.13	2784.31	2239.39	2504.08	2221.7	2293.7	FADS1
9415	5000.49	4968.85	3893.56	4221.73	5216.23	4511.53	3478.78	4253.94	6469.55	5500.72	4764.12	5491.43	7274.3	5405.61	6228.24	4406.45	4572.08	4008.52	4564.99	FADS2
3995	3959.61	4181.23	4638.25	4132.67	3957.93	3625.07	3908.86	4357.4	2781.47	3465.79	2797.5	2567.31	2704.45	2471.86	2612.06	3781.24	3102.52	3003.68	3103.86	FADS3
102465446	1.06757	3.17161	2.10065	1.93613	5.54665	3.68589	8.11472	5.38882	3.67797	2.10112	2.92218	0.980262	0	1.0474	1.95734	1.03341	2.12211	0.986106	3.53784	MIR6746
5866	145.189	127.921	142.845	44.531	157.683	162.179	161.483	60.3548	118.615	135.522	163.642	157.822	155.885	197.958	88.0801	143.644	217.516	265.263	107.314	RAB3IL1
7439	12122.2	12762.5	11052.6	9978.81	11997.4	13196.4	11336.3	9883.1	14118.8	14445.2	13548.2	14596.1	16462.1	13759.7	13293.2	12755.3	13478.6	12431.8	12072.3	BEST1
107984334	35.2297	21.144	43.0634	29.0419	31.6951	22.1153	51.9342	17.2442	26.6653	23.1123	50.6511	39.2105	30.3401	42.9433	32.296	37.2027	35.0147	50.2914	20.0477	LOC107984334
2495	25166.8	26529.4	22693.4	20019.6	25814.1	26164.3	23205.7	20273.8	28309.3	28994.3	26629.8	30331.3	34536.4	28475.6	28469.4	25638.8	26778.9	25592.4	24468.9	FTH1
399900	6.40541	3.17161	2.10065	6.77645	4.75427	1.84294	1.62294	2.15553	11.0339	6.30335	4.8703	5.88157	2.09242	1.0474	6.85067	6.20044	7.42737	2.95832	3.53784	LOC399900
3619	1201.01	1229.53	995.71	1101.66	1129.93	1176.72	975.389	1013.1	1077.65	1309	981.852	881.255	1042.03	789.737	982.582	1041.67	939.032	1003.86	864.412	INCENP
80150	1964.32	1667.21	1642.71	1323.34	1912.8	1459.61	1278.88	1262.06	1415.1	1029.55	1018.87	1815.44	1320.32	1246.4	1017.81	2332.4	1887.61	1887.41	1688.73	ASRGL1
79026	37149.2	36440.7	47466.4	55134.2	26442.5	37323.3	39051.3	44715.4	30365.3	71837.1	52268	38974.2	47831.7	52851.6	58931.5	34001.2	46006.2	53536.7	40345.5	AHNAK
1937	38522.1	39963.3	42326.1	39097.2	38181.6	38721.2	41919.8	38621.7	39016.8	35810.4	38280.5	37903.8	35126.5	39121.3	36764.6	36406.9	38406.9	38082.4	37201.5	EEF1G
64852	863.662	936.681	901.181	901.268	987.304	1008.09	1019.21	915.022	893.747	973.867	988.67	818.518	922.757	857.818	937.564	849.461	1012.24	918.065	880.922	TUT1
9219	6573.01	6965.9	6798.77	6841.31	6536.33	6832.72	6660.56	6720.94	6578.97	6934.73	6894.39	5656.11	5948.75	6031.96	6241.94	5896.62	5776.37	5809.15	6233.67	MTA2
256364	3243.27	3309.04	3079.56	2930.33	3140.99	3036.25	3100.63	3162.16	2723.54	2689.43	2746.85	2866.29	2731.65	2702.28	2770.61	2990.68	3176.79	2892.25	2997.73	EML3
6094	140.919	103.606	116.586	124.88	192.548	129.006	126.59	156.276	209.644	112.41	156.824	247.026	137.053	143.493	180.075	181.88	99.739	145.944	173.354	ROM1
26229	846.581	758.014	753.085	790.909	831.205	760.215	772.521	787.846	758.582	616.677	673.075	858.709	697.822	678.713	730.086	795.724	667.402	650.83	752.38	B3GAT3
23193	19787.4	22706.6	23342.5	24505.6	18699.3	21445.4	21294.6	23474.8	18336.5	21457.6	22884.5	18673	22108.5	21295.7	21301.7	17631	19531.9	18669	20054.8	GANAB
80789	1369.69	1486.43	1318.16	1334.96	1406.47	1371.15	1464.71	1437.74	1331.43	1376.23	1418.23	1523.33	1446.91	1326	1401.45	1420.94	1373	1444.65	1410.42	INTS5
79081	376.851	327.733	338.205	363.024	390.643	365.824	324.589	339.496	339.293	321.471	291.244	344.072	320.14	315.266	328.832	374.093	338.476	304.707	319.585	LBHD1
102288414	340.554	286.502	293.041	325.27	368.456	329.887	292.13	316.863	305.272	294.156	262.022	301.921	281.43	280.702	300.451	343.091	287.545	275.124	284.206	C11orf98
751071	95.0135	72.9469	79.8249	75.509	115.687	75.5607	88.4504	74.3658	101.144	89.2974	69.1582	113.71	95.2051	98.4553	84.1654	107.474	123.082	107.486	109.673	CSKMT
692158	6.40541	2.1144	5.25164	2.90419	5.54665	3.68589	5.6803	6.46659	3.67797	3.15167	2.92218	4.90131	4.18484	4.18959	4.89334	5.16704	5.30526	3.94442	4.71712	SNORA57
790955	323.473	361.563	334.004	325.27	320.913	295.793	335.949	336.263	367.797	317.268	328.258	323.486	364.081	328.883	367	298.655	305.583	321.471	351.425	UQCC3
51035	2934.74	3333.36	3200.35	3059.08	2995.19	3053.76	3050.32	2957.39	2998.47	3034.01	3050.75	3484.83	3618.84	3672.17	3675.88	3122.96	3644.72	3664.37	3651.05	UBXN1
100534595	3422.62	3303.76	3365.25	3665.09	3241.62	3106.28	3294.58	3440.23	3025.13	3013	3193.94	3431.9	3191.99	3313.96	3424.36	3608.66	3399.61	3685.08	3530.76	HNRNPUL2-BSCL2
26580	523.108	465.169	478.949	521.787	537.233	422.034	513.662	513.016	529.628	417.071	508.459	699.907	505.319	579.21	612.646	684.116	613.289	689.288	726.436	BSCL2
2785	13.8784	20.0868	18.9059	14.521	15.8476	15.665	16.2294	15.0887	18.3899	9.45502	14.6109	27.4473	18.8318	12.5688	22.5094	32.0356	24.4042	25.6388	25.9441	GNG3
221092	4623.64	4478.31	4454.44	4858.72	4283.6	4213.89	4317.84	4532	4024.62	4291.53	4267.35	4253.36	4108.47	4150.83	4421.62	4484.99	4224.05	4602.16	4357.44	HNRNPUL2
283237	511.365	650.179	608.14	534.372	567.343	659.774	716.53	597.082	586.636	694.419	685.738	596.979	750.132	692.329	657.665	616.944	750.164	716.899	662.755	TTC9C
79842	132.378	114.178	124.989	155.858	108.556	149.278	122.532	116.399	148.958	118.713	174.357	149	140.192	127.782	164.416	122.975	103.983	126.222	104.956	ZBTB3
5436	972.554	892.279	840.262	918.693	887.464	893.828	981.881	815.868	996.73	899.277	896.134	895.959	899.741	808.59	890.588	881.497	792.606	772.121	777.145	POLR2G
10629	664.027	696.696	621.794	573.094	737.704	615.543	617.53	648.814	692.378	616.677	696.452	736.176	698.868	692.329	707.577	723.385	763.958	767.191	811.344	TAF6L
374395	715.27	564.546	615.492	611.817	694.916	535.375	632.948	630.492	658.357	524.228	579.565	775.387	649.696	690.234	764.339	745.087	652.547	732.677	778.324	TMEM179B
102465448	4.27027	5.28601	10.5033	3.87226	6.33903	5.52883	3.24589	6.46659	7.35594	3.15167	4.8703	6.86183	5.23105	8.37917	7.82934	8.26726	10.6105	8.87495	9.43423	MIR6748
79064	389.662	376.364	350.809	405.619	423.923	353.845	367.597	345.962	346.649	344.583	307.803	440.137	366.173	340.404	459.974	412.33	381.979	338.234	446.947	TMEM223
10482	2205.59	1779.27	2002.97	1952.59	2048.3	1920.35	1915.07	1909.8	2439.41	2039.13	2190.66	2616.32	2215.87	2316.84	2350.76	2622.79	2278.08	2406.1	2444.65	NXF1
6811	1542.64	1575.23	1601.75	1636.03	1740.86	1457.77	1619.7	1616.65	1704.74	1450.82	1427.97	1649.78	1492.94	1567.95	1536.51	1562.51	1595.82	1641.87	1588.49	STX5
105369332	57.6486	63.4321	54.617	62.9242	68.9369	70.9534	64.9177	61.4326	66.2035	64.084	60.3917	70.5788	62.7726	73.3178	73.4001	72.3385	63.6632	71.9857	76.6531	STX5-DT
54663	595.703	648.065	560.875	515.978	668.768	684.654	572.088	594.926	636.289	661.851	600.995	686.183	671.667	608.538	642.006	753.354	751.225	731.691	701.671	WDR74
23642	469.73	518.029	498.905	429.821	572.097	601.721	543.686	518.405	571.925	678.66	538.655	554.828	528.336	514.272	494.227	482.601	547.503	612.372	516.524	SNHG1
9304	17.0811	16.9152	12.6039	13.5529	17.4323	26.7227	8.11472	18.322	16.5509	22.0617	18.5071	12.7434	11.5083	8.37917	18.5947	10.3341	12.7326	12.8194	18.8685	SNORD22
9298	4.27027	4.22881	5.25164	7.74452	4.75427	7.37178	7.30325	3.23329	10.1144	16.8089	2.92218	6.86183	7.32347	3.14219	8.80801	6.20044	15.9158	5.91664	8.25495	SNORD31
9299	2.13514	4.22881	2.10065	0.968065	7.13141	21.1939	4.05736	2.15553	4.59746	4.20223	2.92218	3.92105	1.04621	4.18959	3.91467	4.13363	4.24421	4.93053	8.25495	SNORD30
9297	10.6757	13.7436	6.30196	9.68065	5.54665	7.37178	7.30325	15.0887	15.6314	11.5561	3.89624	3.92105	3.13863	3.14219	6.85067	7.23385	6.36632	12.8194	9.43423	SNORD29
9300	3.2027	2.1144	7.35229	4.84032	4.75427	8.29325	10.5491	3.23329	11.0339	9.45502	8.76653	5.88157	10.4621	6.28438	3.91467	2.06681	5.30526	5.91664	7.07568	SNORD28
9301	4.27027	3.17161	5.25164	3.87226	3.96189	7.37178	3.24589	1.07776	3.67797	10.5056	8.76653	6.86183	6.27726	5.23698	1.95734	5.16704	6.36632	5.91664	3.53784	SNORD27
9302	2.13514	4.22881	5.25164	2.90419	3.96189	6.45031	2.43442	1.07776	6.43645	2.10112	9.74059	3.92105	3.13863	1.0474	2.936	3.10022	5.30526	4.93053	5.8964	SNORD26
9303	3.2027	4.22881	3.15098	1.93613	2.37714	2.76442	5.6803	3.23329	2.75848	3.15167	2.92218	1.96052	1.04621	4.18959	4.89334	3.10022	5.30526	4.93053	2.35856	SNORD25
6520	2666.78	2348.05	2196.23	2087.15	2985.68	2648.31	2707.07	2705.19	4435.63	3456.34	3495.9	2867.27	2900.09	2868.82	3002.55	2781.93	2674.91	2829.14	2791.35	SLC3A2
1128	0	0	0	0	0.792379	0.921472	0	0	26.6653	7.3539	17.5331	2.94078	4.18484	3.14219	5.87201	2.06681	0	7.88885	2.35856	CHRM1
5920	9.60811	16.9152	14.7046	2.90419	19.8095	11.0577	11.3606	9.69988	39.5382	23.1123	23.3774	32.3486	21.9704	18.8531	14.68	27.902	13.7937	37.472	12.9721	PLAAT4
11145	1036.61	899.679	1325.51	1169.42	1049.11	925.158	1286.18	1074.53	1315.79	1039	1482.52	1078.29	935.312	1412.94	1215.51	1067.51	963.436	1346.03	1275.98	PLAAT3
25923	4393.04	4647.46	4839.91	5471.5	4610.85	4789.81	5060.34	5181.89	4666.43	5375.7	5175.18	5012.08	4924.51	4841.07	4661.39	4535.63	4485.07	4944.34	5208.88	ATL3
10313	6286.91	5823.07	5898.64	5931.33	6203.53	5515.01	5613.76	5982.67	5722	5199.21	5088.49	5860.98	5527.13	5225.46	5247.62	6146.71	5605.54	5580.37	5878.71	RTN3
65998	3640.41	3353.44	3471.33	3251.73	4306.58	3942.06	4529.64	4278.73	5129.85	4149.7	5680.71	4411.18	3666.97	4425.25	4389.32	3590.06	3530.12	4205.74	3689.96	ZFTA
144097	1738	1905.08	2018.73	1841.26	1798.7	1813.46	2041.66	1993.86	1416.02	1489.69	1524.4	1640.96	1693.81	1650.7	1525.74	1669.99	1595.82	1667.51	1566.08	SPINDOC
2011	1988.88	1912.48	1927.35	2004.86	1927.86	1793.18	1950.78	1992.79	1762.67	1875.25	1729.93	1989.93	1851.79	1753.34	1927.98	1927.3	1843.05	1955.45	1817.27	MARK2
283248	43.7703	56.0317	71.4223	62.9242	56.2589	50.681	73.8439	58.1993	115.856	105.056	205.526	69.5986	86.8354	145.588	91.0161	31.0022	68.9684	145.944	87.2667	RCOR2
79829	1463.64	1409.25	1525.08	1558.58	1496.01	1367.46	1493.11	1590.78	1389.35	1153.51	1453.3	1217.48	1127.81	1343.81	1372.09	1429.2	1274.32	1366.74	1478.82	NAA40
1351	1945.11	2160.92	1887.44	1928.38	2061.77	2041.98	1976.75	1941.05	2051.39	1925.67	2005.59	1657.62	1914.56	1712.49	1670.59	1676.19	1563.99	1536.35	1567.26	COX8A
55611	2830.12	2669.44	2673.08	2631.2	2732.91	2690.7	2815.81	2682.56	2811.81	2497.18	2623.14	2475.16	2521.37	2499.09	2542.58	2610.39	2368.27	2403.14	2441.11	OTUB1
28992	438.77	417.595	489.453	377.545	457.995	377.804	405.736	356.74	415.611	335.128	349.687	321.526	293.985	261.849	279.899	522.904	579.335	471.359	472.891	MACROD1
101927673	13.8784	12.6864	11.5536	14.521	15.8476	17.508	12.9835	24.7886	11.9534	8.40446	13.6368	13.7237	5.23105	17.8057	9.78668	10.3341	8.48842	10.8472	5.8964	LOC101927673
23769	6.40541	11.6292	25.2079	16.4571	15.8476	23.9583	17.8524	22.6331	8.27544	23.1123	19.4812	31.3684	25.109	32.4693	30.3387	19.6347	32.8926	28.5971	12.9721	FLRT1
105369339	12.8108	5.28601	10.5033	8.71258	7.92379	1.84294	4.86883	6.46659	4.59746	7.3539	6.81841	8.82235	5.23105	5.23698	4.89334	7.23385	11.6716	12.8194	9.43423	LOC105369339
10963	6944.53	7343.33	6394.39	7192.72	7211.44	7484.2	6542.9	7332.03	6213.01	6713.06	5882.34	6518.74	7411.35	5719.83	6673.53	7419.87	6804.53	5880.15	6533.21	STIP1
83706	969.351	1111.12	575.579	911.917	1045.15	1339.82	639.44	926.878	1291.89	1882.6	1089	823.42	1093.29	601.206	1055	753.354	694.99	485.164	792.476	FERMT3
83707	475.068	385.879	586.083	536.308	483.351	422.956	585.071	576.604	416.53	283.651	419.82	463.664	352.573	453.523	441.379	468.134	391.528	458.539	512.986	TRPT1
84304	499.622	564.546	555.623	640.859	553.08	520.632	599.678	657.437	399.979	334.077	404.235	435.236	404.883	432.575	433.55	512.57	478.535	480.234	516.524	NUDT22
3338	1181.8	1266.53	1360.17	1227.51	1181.44	1155.53	1225.32	1221.11	1138.33	905.581	1037.37	1407.66	1215.7	1300.87	1175.38	1246.29	1412.26	1510.71	1395.09	DNAJC4
7423	2945.42	2869.25	3142.58	2667.02	2519.76	2730.32	2852.32	2860.39	2051.39	1989.76	2152.67	2457.52	2287.01	2402.73	2130.56	2672.39	2963.52	2872.53	2784.28	VEGFB
2286	524.176	461.997	460.043	520.819	528.516	477.323	439.818	478.528	506.641	403.414	462.678	505.815	481.257	495.419	511.843	540.472	472.169	433.887	503.552	FKBP2
114841035	558.338	515.915	510.459	556.637	572.097	513.26	471.465	520.56	556.293	439.133	498.718	540.124	518.92	535.22	539.246	580.775	505.061	479.248	537.751	LOC114841035
26472	6457.72	7487.1	5907.04	6675.77	6583.08	7030.83	6195.59	6611.01	5671.43	6496.65	5828.77	5472.8	6451.98	5293.54	6235.09	5375.79	5328.61	4500.59	5190.01	PPP1R14B
105369340	148.392	123.693	95.5798	145.21	135.497	139.142	120.098	131.487	131.487	139.724	125.654	113.71	120.314	138.256	141.907	140.543	88.0674	110.444	142.693	PPP1R14B-AS1
5331	3845.38	4348.27	4047.96	4243.03	3723.39	4200.07	3955.11	4152.63	5528.91	6126.85	5908.64	4209.24	5257.2	4810.69	5251.53	3770.9	4412.92	4463.12	4364.51	PLCB3
572	1331.26	1442.02	1363.32	1391.11	1398.55	1380.37	1322.7	1331.04	1326.83	1240.71	1233.16	1343.94	1345.43	1271.54	1239.97	1326.9	1328.44	1244.47	1180.46	BAD
56834	1197.81	1283.44	1114.4	1142.32	1311.39	1159.21	1175.01	1226.5	1238.56	1081.02	1125.04	1588.02	1363.21	1329.15	1364.26	1490.17	1335.87	1315.47	1489.43	GPR137
2101	1361.15	1531.89	1505.12	1321.41	1338.33	1434.73	1474.44	1387.08	1168.68	1191.33	1121.14	1312.57	1249.17	1186.7	1047.17	1300.03	1240.37	1328.28	1228.81	ESRRA
51504	1794.58	1805.7	1614.35	1784.14	1795.53	1759.09	1777.12	1806.33	1660.6	1520.16	1505.9	1692.91	1648.83	1552.24	1729.31	1771.26	1740.13	1534.38	1707.6	TRMT112
25824	4428.27	4406.42	4552.12	4866.46	4450	4077.51	4403.86	4761.56	3998.87	3526.72	3980.01	3699.51	3665.92	3636.56	3727.75	4285.54	3615.01	3614.08	4311.44	PRDX5
283234	49.1081	30.6589	24.1575	50.3394	54.6741	32.2515	29.213	52.8105	47.8136	45.174	39.9364	41.171	29.2939	37.7063	46.976	44.4365	35.0147	25.6388	28.3027	CCDC88B
8986	1953.65	1861.73	1592.3	1869.33	1898.54	1673.39	1689.48	1862.38	2414.59	2209.32	1856.56	1829.17	1885.27	1567.95	1997.46	2027.55	1832.44	1842.05	2017.75	RPS6KA4
9379	1.06757	3.17161	0	0	3.16951	1.84294	0.811472	0	7.35594	8.40446	7.79247	0	8.36968	4.18959	5.87201	3.10022	0	3.94442	1.17928	NRXN2
10235	124.905	65.5465	112.385	88.0939	96.6702	57.1313	136.327	91.61	99.3052	73.539	167.538	168.605	65.9112	162.346	91.0161	186.013	170.83	241.596	173.354	RASGRP2
5837	6.40541	2.1144	4.20131	2.90419	3.96189	2.76442	1.62294	3.23329	4.59746	2.10112	5.84436	2.94078	2.09242	4.18959	4.89334	3.10022	5.30526	0	3.53784	PYGM
7536	9296.38	9175.46	8580.12	8635.14	9407.91	9151.14	8476.63	8556.37	9051.49	9260.67	8497.69	9200.74	8940.91	8528.95	8317.7	8562.81	7894.23	8116.64	8040.33	SF1
5871	2869.62	3194.86	3285.42	3192.68	2830.38	3066.66	3213.43	3303.35	3460.05	3640.18	4140.73	3452.48	4092.77	3854.42	3584.86	3960.02	4652.72	4419.73	4381.02	MAP4K2
4221	2434.05	2453.77	2373.74	2343.68	2227.38	2366.34	2208.01	2330.13	2224.25	2247.14	2439.04	2610.44	2523.46	2612.21	2513.22	2528.75	2560.32	2477.1	2472.95	MEN1
55561	39.5	53.9173	70.3719	87.1258	58.636	40.5448	60.0489	73.288	45.9746	58.8312	94.4837	35.2894	35.5711	61.7964	81.2294	50.637	79.579	71.9857	86.0874	CDC42BPG
10938	6315.73	7434.24	5777.85	6409.56	6618.74	6870.5	5711.95	6842.73	8241.41	12930.3	8045.73	6279.56	8434.54	6349.32	7420.26	6682.01	7159.98	6611.84	6904.68	EHD1
113218486	20.2838	22.2012	16.8052	15.489	21.3942	18.4294	11.3606	17.2442	20.2288	36.7695	18.5071	18.625	26.1552	16.7583	23.488	17.5679	9.54948	7.88885	22.4063	MIR10392
23130	1653.66	1736.98	1719.39	1682.5	1523.74	1552.68	1429	1518.57	1772.78	2047.54	1915	1684.09	1820.41	1627.65	1602.08	1665.85	1805.91	1736.53	1566.08	ATG2A
5526	1045.15	957.825	1026.17	1146.19	1050.69	861.577	936.439	1259.91	1106.15	1007.48	996.463	1232.19	1022.15	948.941	1106.87	1459.17	1374.06	1315.47	1468.2	PPP2R5B
116071	61.9189	42.2881	48.3151	27.1058	53.8817	37.7804	42.1965	48.4994	110.339	67.2357	98.38	106.849	56.4953	83.7917	74.3787	76.4722	67.9074	79.8746	82.5495	BATF2
100528018	875.405	855.276	917.986	840.28	870.824	806.288	935.627	829.879	1014.2	919.238	1047.11	1014.57	948.912	1052.63	986.497	994.138	996.329	1076.83	992.953	ARL2-SNX15
402	2062.54	2201.09	2251.9	1941.94	2028.49	2115.7	2331.36	1990.63	2029.32	1879.45	2335.79	2142.85	2122.76	2387.02	2309.66	2067.85	2301.42	2399.2	2219.4	ARL2
29907	319.203	270.644	298.293	296.228	324.875	222.075	301.056	297.463	421.128	346.684	418.845	405.828	341.064	370.778	315.131	379.261	352.27	376.693	353.784	SNX15
29901	349.095	340.419	339.256	349.471	368.456	369.51	308.359	316.863	349.407	383.454	331.18	353.874	379.774	319.456	361.128	343.091	373.491	363.873	324.302	SAC3D1
10004	41.6351	59.2033	63.0196	63.8923	57.0513	57.1313	66.5407	40.9551	61.606	42.0223	71.1063	38.2302	50.2181	65.986	54.8054	40.3029	30.7705	45.3609	44.8126	NAALADL1
113130	449.446	479.97	414.879	313.653	460.372	572.234	440.629	364.284	425.725	478.004	405.209	273.493	472.887	291.176	276.963	270.753	287.545	298.79	248.828	CDCA5
7542	940.527	915.537	816.104	847.056	911.235	821.032	800.923	856.823	756.743	699.672	700.349	704.808	698.868	665.097	740.851	716.151	705.6	656.747	704.03	ZFPL1
100130348	12.8108	9.51482	12.6039	11.6168	10.3009	12.9006	13.795	14.0109	10.1144	12.6067	9.74059	13.7237	9.41589	11.5214	7.82934	9.30067	10.6105	6.90274	17.6892	TMEM262
738	4505.14	4562.88	4814.7	4147.19	4511.8	4188.09	4630.26	4274.42	4110.13	3733.68	4198.2	4123.96	3658.6	4244.05	3698.39	4296.91	4502.05	4889.11	4799.67	VPS51
7108	356.568	303.417	370.766	333.014	335.969	290.264	417.908	323.329	289.64	215.364	340.921	438.177	387.098	476.566	392.446	314.156	438.215	406.276	377.369	TM7SF2
741	256.216	309.76	297.243	258.473	257.523	229.447	229.647	253.275	261.136	241.628	240.593	285.256	279.338	274.418	280.878	289.354	301.339	297.804	295.999	ZNHIT2
2197	5426.45	5782.9	5684.37	5407.61	5533.18	5504.87	5721.69	5373.74	5500.41	5114.12	5325.18	5211.07	5186.06	5228.6	4953.04	5189.77	5724.38	5477.82	5539.07	FAU
740	1468.97	1534	1397.99	1538.25	1494.43	1390.5	1497.17	1517.49	1494.18	1365.73	1414.33	1458.63	1433.31	1431.79	1489.53	1522.21	1418.63	1424.92	1496.51	MRPL49
84447	1807.39	1671.44	1739.34	1752.2	1762.25	1389.58	1574.26	1671.61	1338.78	1204.99	1442.58	1514.5	1366.35	1485.21	1370.13	1834.3	1582.03	1468.31	1613.25	SYVN1
728975	90.7432	154.351	142.845	93.9023	107.763	166.786	162.294	114.243	77.2374	194.353	188.967	75.4801	140.192	147.683	114.504	80.6058	125.204	130.166	89.6252	LOC728975
823	8937.68	9615.25	9667.21	9285.68	8774.01	9339.12	9736.04	9042.45	9618.82	10676.8	12092.9	8027.36	10061.4	9680.04	8667.08	7007.54	7284.13	7777.42	7423.56	CAPN1
440044	6.40541	0	6.30196	0.968065	3.16951	0.921472	2.43442	8.62212	5.51696	5.25279	2.92218	5.88157	3.13863	7.33178	7.82934	3.10022	3.18316	2.95832	3.53784	SLC22A20P
23649	586.095	692.467	645.951	575.03	618.055	641.345	608.604	577.682	644.565	589.363	562.032	461.703	590.062	444.096	560.777	548.739	567.663	583.775	623.839	POLA2
105369344	16.0135	24.3156	21.0065	30.01	22.1866	14.7436	19.4753	25.8664	21.1483	30.4662	28.2477	22.546	21.9704	23.0427	29.36	31.0022	30.7705	12.8194	25.9441	LOC105369344
10435	1800.99	1850.1	1387.48	1799.63	2152.1	2066.86	1751.97	2086.55	1784.74	2438.34	1700.71	2423.21	2435.58	1871.7	2385.01	2916.28	2906.22	2537.25	2793.71	CDC42EP2
5977	1947.24	2114.4	1992.47	1933.22	2099.01	1970.11	1862.33	1972.31	2129.55	2152.59	2193.58	2119.33	2125.9	2014.14	2069.88	2007.91	1848.35	1847.96	1919.87	DPF2
220359	14.9459	8.45762	9.45295	13.5529	11.0933	9.21472	9.73766	14.0109	7.35594	10.5056	13.6368	7.84209	11.5083	11.5214	7.82934	11.3675	7.42737	7.88885	4.71712	TIGD3
283130	104.622	131.093	116.586	118.104	118.857	157.572	111.172	153.043	114.937	134.471	133.446	99.9867	152.747	118.356	146.8	89.9064	131.571	94.6662	106.135	SLC25A45
83786	3935.05	4820.84	4000.7	3807.4	3790.74	4729	3952.68	3888.58	4912.85	6203.54	6534.96	4259.24	5739.51	4872.49	4858.11	4224.57	5190.67	4291.53	4574.42	FRMD8
107984338	222.054	165.981	173.304	100.679	171.946	188.902	115.229	94.8433	224.356	142.876	144.161	248.006	247.952	187.484	189.862	254.218	501.878	209.054	234.677	LOC107984338
283131	3293.45	2654.63	2916.76	1801.57	2504.71	3207.64	1695.98	1737.36	4620.45	3252.53	3697.53	4807.2	4532.18	4023.05	3749.28	4382.68	9797.76	4093.33	3865.68	NEAT1
693197	3.2027	4.22881	7.35229	2.90419	5.54665	2.76442	1.62294	2.15553	4.59746	4.20223	4.8703	5.88157	3.13863	6.28438	3.91467	3.10022	7.42737	3.94442	5.8964	MIR612
101927789	11.7432	32.7733	14.7046	21.2974	14.2628	15.665	21.0983	22.6331	17.4704	23.1123	20.4552	32.3486	34.5249	25.1375	21.5307	42.3697	50.9305	28.5971	23.5856	LOC101927789
378938	11190.2	9036.96	11917	10901.4	8520.45	9943.61	7624.59	8389.32	9889.15	11043.5	10865.6	18161.3	14124.9	16760.4	13964.6	12882.5	23523.5	18700.5	15756.3	MALAT1
109136579	10621.2	8585.54	11354	10372.8	8085.43	9469.97	7246.44	7997.01	9358.6	10590.7	10361.1	17332	13477.3	15960.2	13260.9	12232.4	22426.4	17888	15052.3	TALAM1
57410	3817.62	3820.73	3707.66	3919.69	3690.9	3434.33	3284.03	3718.29	2862.38	2952.07	2585.15	3288.78	3552.93	3145.33	3140.54	4043.72	3893	3440.52	3826.76	SCYL1
4054	12549.3	8794.86	9764.89	11546.1	12170.1	8099.74	9353.02	11218.5	11778.7	9176.62	9688.97	15021.5	10397.2	11206.1	15302.4	11769.5	9674.68	9810.77	12020.4	LTBP3
254100	7.47297	17.9724	13.6543	7.74452	15.0552	6.45031	12.9835	12.9332	22.9873	26.2639	15.5849	28.4276	19.878	10.474	23.488	18.6013	27.5874	17.7499	16.5099	ZNRD2-DT
10534	465.459	516.972	494.704	462.735	505.538	499.438	475.523	505.472	458.827	492.712	434.43	422.493	444.639	405.343	477.59	475.367	501.878	405.29	471.712	ZNRD2
23625	3133.31	2844.93	2753.96	3157.83	3318.48	2669.5	2855.57	3139.53	3855.43	2956.27	2852.05	4120.04	3236.97	3053.16	3939.14	3729.57	3206.5	3028.33	3805.53	FAM89B
254102	1097.46	954.653	1186.87	1181.04	1044.35	923.315	1163.65	1252.36	2404.47	1921.47	2720.55	1749.77	1665.57	1816.19	2016.06	1613.15	1607.5	1740.48	1832.6	EHBP1L1
10089	3.2027	1.0572	2.10065	0.968065	3.16951	2.76442	3.24589	1.07776	1.83899	3.15167	2.92218	2.94078	3.13863	3.14219	3.91467	4.13363	2.12211	5.91664	3.53784	KCNK7
4296	9886.74	9542.31	10228.1	9640.95	10241.5	9052.54	10660.3	9852.93	10730.5	10166.2	10639.6	10979.9	10227.7	10467.7	10646.9	10063.3	9328.78	10637.1	10518	MAP3K11
399909	4498.73	4467.74	4172.95	4532.48	3988.83	3988.13	3934.83	4372.49	3462.81	4188.57	4107.61	3632.85	3840.64	3874.32	4249.38	3761.6	3949.24	3928.65	3881.01	PCNX3
6494	4116.54	4522.71	4473.34	4165.58	4050.64	3997.35	4215.6	4234.54	4385.98	5489.16	5206.35	4582.72	5482.14	5173.09	4764.15	4866.32	5232.05	4988.71	4968.3	SIPA1
5970	5093.36	4964.62	4906.08	4891.63	4829.55	4421.22	4721.95	4703.37	4584.59	5076.3	4707.63	4771.91	4449.53	4423.16	4487.19	5076.1	4896.76	4937.43	4849.2	RELA
105369347	81.1351	54.9745	77.7242	55.1797	60.2208	39.6233	57.6145	49.5772	39.5382	50.4268	42.8586	46.0723	59.634	48.1802	62.6347	69.2383	56.2358	67.0552	75.4739	RELA-DT
10524	790	708.325	727.877	757.026	771.777	710.455	745.743	686.536	837.658	791.07	835.743	830.282	720.839	770.884	761.403	788.49	728.943	780.01	747.663	KAT5
84153	1283.22	1279.21	1291.9	1126.83	1188.57	1160.13	1219.64	1097.16	1222.01	969.665	1029.58	1342.96	1239.76	1192.98	1142.11	1579.05	1502.45	1457.46	1393.91	RNASEH2C
91056	2001.69	1821.56	1885.34	1749.29	2023.73	1687.22	1730.87	1678.08	1592.56	1643.07	1544.86	1829.17	1535.84	1700.97	1529.66	1794	1620.23	1691.17	1543.68	AP5B1
254122	6435.3	7157.26	6628.62	7036.86	6858.04	6786.64	6840.71	6940.81	6370.25	6627.97	6860.3	4939.54	6054.42	5727.17	5956.17	5153.6	4668.63	4862.49	5109.82	SNX32
1072	28683.4	30990.8	30020.5	32114.6	29937.6	30423.3	30719.1	31639.9	28198.1	29424	31585.8	22406.8	27488.1	25842.4	27539.7	24148.7	21766.4	21849.2	23684.6	CFL1
80198	1383.57	1326.79	1347.57	1375.62	1381.12	1307.57	1481.75	1465.76	1180.63	1151.41	1257.51	1215.52	1197.91	1368.95	1242.91	1279.36	1314.64	1264.19	1272.44	MUS81
30008	2951.82	2688.46	3217.15	3481.16	2955.57	2593.02	3106.31	3497.35	2672.97	2124.23	2805.29	2494.77	1986.75	2440.43	2729.5	2487.41	2082.85	2257.2	2743	EFEMP2
1521	2.13514	1.0572	6.30196	4.84032	8.71616	2.76442	6.49177	2.15553	4.59746	0	1.94812	4.90131	3.13863	6.28438	3.91467	4.13363	4.24421	1.97221	4.71712	CTSW
9158	2252.57	2390.33	2188.88	2206.22	2217.08	2387.53	2324.87	2212.65	2077.13	2086.41	2144.88	1899.75	1970.01	1942.92	2015.08	1881.83	1944.91	1817.39	1931.66	FIBP
11007	4477.38	4525.88	4963.85	4698.02	4864.41	4216.66	5353.28	5026.69	3198	3034.01	3302.06	4353.34	3918.06	4124.65	3974.37	3712	3984.25	3996.69	4109.79	CCDC85B
8061	1309.91	2111.23	1298.2	1569.23	1967.48	2761.65	2065.2	2265.46	1275.34	3726.33	1499.08	1322.37	2030.69	1394.09	1814.45	1681.35	2034.04	1615.24	1833.78	FOSL1
83638	1381.43	1380.71	1506.17	1559.55	1417.57	1291.9	1444.42	1546.59	1101.55	1175.57	1079.26	1365.5	1185.36	1250.59	1279.12	1635.88	1518.37	1620.17	1796.04	C11orf68
10589	2073.22	2312.1	2172.08	2302.06	2212.32	2083.45	2148.78	2290.25	2001.74	2278.66	1923.77	1870.34	2100.79	1883.22	2080.65	2102.98	2001.15	1954.46	2188.74	DRAP1
9092	2595.26	3015.14	2635.27	2654.43	2564.14	2713.74	2489.6	2503.65	2425.62	2767.17	2542.29	2585.93	2879.17	2564.03	2725.59	2603.15	2808.61	2798.57	2635.69	SART1
84285	741.959	681.895	658.555	693.134	801.887	778.644	673.522	774.913	674.908	700.722	637.035	657.756	579.6	571.879	605.795	735.786	720.455	672.524	729.974	EIF1AD
8815	1599.22	1823.67	1712.03	1659.26	1639.43	1718.55	1747.1	1632.81	1716.69	1939.33	1713.37	1573.32	1895.73	1520.82	1773.35	1634.85	1624.47	1564.95	1672.22	BANF1
117144	6.40541	5.28601	2.10065	5.80839	3.96189	0.921472	3.24589	10.7776	5.51696	6.30335	1.94812	6.86183	2.09242	3.14219	1.95734	0	5.30526	1.97221	2.35856	CATSPER1
89792	35.2297	14.8008	16.8052	15.489	14.2628	11.0577	8.92619	18.322	13.7924	6.30335	8.76653	29.4078	12.5545	12.5688	8.80801	18.6013	23.3432	15.7777	21.227	GAL3ST3
10992	7478.31	7813.78	7791.33	7666.1	6874.68	7510.92	7153.12	7313.71	6668.16	7149.05	7591.82	6549.13	7205.25	7212.37	7031.73	6773.99	6980.67	7496.38	6622.83	SF3B2
55690	4904.41	4321.84	4376.71	4743.52	4847.77	4067.38	4457.41	4567.57	4375.87	4185.42	4865.43	4878.76	4353.28	4812.79	4510.68	4177.03	3851.62	4235.33	4197.05	PACS1
64837	1588.54	1693.64	1761.4	1594.4	1595.06	1580.32	1676.5	1675.92	1336.02	1469.73	1374.4	1531.17	1520.14	1410.84	1407.32	1772.29	1653.12	1569.88	1487.07	KLC2
105369352	172.946	167.038	192.21	173.284	158.476	169.551	183.393	157.354	135.165	154.432	166.564	161.743	165.301	147.683	143.864	172.579	185.684	167.638	188.685	KLC2-AS1
105369351	37.3649	32.7733	37.8118	28.0739	25.3561	29.4871	27.59	35.5662	19.3094	18.91	27.2737	22.546	23.0166	23.0427	14.68	27.902	27.5874	20.7082	22.4063	KLC2-AS2
81876	7737.73	8071.74	8244.02	8202.41	7858.81	7416.01	7985.69	8113.41	7260.32	6997.77	7148.62	6653.04	6900.8	6684.49	7190.27	7709.22	7192.88	7033.89	7642.91	RAB1B
107984340	822.027	860.562	909.583	928.374	812.98	791.545	835.816	896.7	868.001	809.98	806.521	786.17	795.12	808.59	837.74	896.998	829.743	803.676	845.543	LOC107984340
254263	22.4189	11.6292	17.8556	28.0739	19.8095	18.4294	20.2868	35.5662	21.1483	21.0112	17.5331	2.94078	5.23105	12.5688	10.7653	9.30067	6.36632	9.86106	15.3306	CNIH2
10897	2238.69	2144.01	2085.95	2183.95	2110.1	2091.74	1850.97	2234.21	1574.17	1549.57	1287.71	1487.06	1605.93	1373.14	1576.63	2182.56	1898.22	1671.45	1864.44	YIF1A
256472	9.60811	4.22881	6.30196	1.93613	9.50854	0	3.24589	2.15553	2.75848	4.20223	4.8703	1.96052	4.18484	6.28438	6.85067	12.4009	6.36632	7.88885	10.6135	TMEM151A
9610	343.757	335.133	224.77	242.016	320.121	314.222	228.835	216.631	670.31	964.412	540.603	447.98	560.769	465.044	458.016	398.895	580.396	531.511	469.353	RIN1
25855	1271.47	1332.07	1223.63	1226.54	1364.48	1241.22	1203.41	1238.35	1506.13	1508.6	1278.94	1309.63	1447.95	1217.08	1416.13	1343.43	1333.74	1233.62	1310.18	BRMS1
11041	1552.24	1248.56	1623.81	1498.56	1495.22	1147.23	1459.84	1597.25	1459.24	1098.88	1463.04	1690.95	1262.78	1627.65	1651.01	1560.45	1281.75	1774.99	1831.42	B4GAT1
102724064	17.0811	16.9152	15.7549	6.77645	13.4704	11.0577	12.1721	19.3998	15.6314	7.3539	14.6109	18.625	8.36968	15.711	11.744	12.4009	16.9768	6.90274	12.9721	LOC102724064
3177	118.5	102.549	101.882	83.2536	123.611	81.0896	102.245	64.6659	85.5128	49.3762	89.6134	103.908	92.0665	109.977	80.2507	148.811	151.731	104.527	91.9838	SLC29A2
65003	964.014	1166.09	1037.72	962.256	997.605	1152.76	1142.55	1057.29	999.489	1214.44	1021.79	950.854	1164.43	999.216	1145.04	969.336	1110.92	1006.81	1053.1	MRPL11
246330	269.027	225.184	200.613	179.092	225.036	227.604	210.983	178.909	207.805	273.145	217.215	181.348	302.355	237.759	195.734	196.347	263.141	244.554	161.561	PELI3
101928069	55.5135	57.0889	39.9124	41.6268	51.5046	82.011	38.1392	39.8773	57.9281	51.4773	37.0142	50.9736	51.2643	42.9433	34.2534	58.9042	57.2969	48.3192	38.9162	DPP3-DT
10072	1858.64	1875.48	1828.62	1739.61	1865.26	1881.65	1714.64	1596.17	1923.58	1871.04	2005.59	1603.71	1783.79	1575.28	1569.78	1510.84	1441.97	1338.15	1310.18	DPP3
582	978.959	838.361	930.59	861.577	984.134	842.226	995.676	908.556	980.179	806.828	918.538	1126.32	915.434	1130.14	1029.56	888.73	930.543	1035.41	961.113	BBS1
254359	1303.5	1249.61	1319.21	1333.99	1256.71	1240.3	1334.87	1363.37	1213.73	1143.01	1262.38	1220.43	1287.88	1356.38	1385.79	1198.75	1334.8	1427.88	1549.57	ZDHHC24
89	4.27027	6.34321	8.40262	4.84032	0.792379	1.84294	3.24589	1.07776	3.67797	1.05056	4.8703	2.94078	10.4621	19.9005	3.91467	1.03341	6.36632	4.93053	5.8964	ACTN3
8722	2150.08	1506.51	2291.81	1988.4	2066.52	1387.74	2171.5	1856.99	1706.58	1046.36	1567.26	2425.17	1235.57	2054.99	1678.42	2293.13	2159.24	2577.68	2613.28	CTSF
55231	10.6757	16.9152	25.2079	18.3932	27.7332	16.5865	14.6065	23.7108	29.4238	13.6573	25.3255	23.5263	37.6636	34.5641	25.4454	16.5345	24.4042	14.7916	17.6892	CCDC87
9973	495.351	488.427	519.912	486.936	499.198	492.988	484.449	521.638	529.628	451.74	537.681	493.072	485.441	498.561	485.419	447.465	519.916	461.498	477.608	CCS
100526737	1357.95	1278.16	1278.25	1298.17	1354.17	1344.43	1303.22	1262.06	1306.6	1270.12	1232.18	1352.76	1270.1	1299.82	1272.27	1280.39	1137.45	1164.59	1149.8	RBM14-RBM4
10432	1834.08	1959	1645.86	1758.01	1893.78	1873.35	1805.52	1765.38	2052.31	2075.9	1997.8	1819.37	1738.8	1744.96	1794.88	1449.87	1308.28	1466.34	1345.56	RBM14
5936	2261.11	2117.58	2184.68	2106.51	2195.68	2133.21	2104.15	2136.13	2126.79	1979.25	2078.64	2167.36	1956.41	2042.42	2096.31	2027.55	1803.79	1880.5	1994.16	RBM4
83759	906.365	812.988	831.859	887.715	938.969	888.299	810.66	879.456	867.082	824.688	868.861	952.814	907.064	878.766	929.734	796.757	757.592	845.093	865.591	RBM4B
6712	1507.41	2206.38	1751.95	1894.5	1433.41	2139.66	1596.98	1629.58	788.005	1497.04	1397.77	862.63	1286.84	1275.73	978.668	889.764	1373	1206.01	962.292	SPTBN2
79703	424.892	513.8	545.12	440.469	411.244	556.569	532.326	407.395	421.128	576.756	556.188	289.177	505.319	431.527	392.446	287.287	414.872	397.401	339.632	C11orf80
9986	500.689	541.287	522.013	451.118	488.898	496.674	503.924	463.439	549.857	539.987	568.851	394.065	468.702	430.48	423.763	481.568	467.924	480.234	454.022	RCE1
5091	353.365	449.311	419.081	337.855	312.99	422.956	348.121	261.897	714.446	554.695	687.686	732.255	1111.07	1317.63	858.292	684.116	1252.04	1741.46	961.113	PC
78999	1517.01	1881.82	1591.25	1417.25	1541.18	1844.79	1837.17	1582.16	2084.49	2387.92	2483.85	1445.89	1982.57	1857.03	1824.24	1226.65	1821.83	1694.13	1437.54	LRFN4
29984	589.297	620.578	588.183	469.511	631.526	626.601	593.997	490.383	556.293	557.846	484.107	617.565	572.277	592.827	519.673	522.904	656.792	615.33	497.656	RHOD
107984341	13.8784	17.9724	13.6543	13.5529	11.0933	10.1362	14.6065	21.5553	14.7119	17.8595	16.559	11.7631	25.109	17.8057	11.744	19.6347	6.36632	8.87495	15.3306	LOC107984341
22992	5439.26	5097.83	5281.05	5790.96	5477.71	5297.54	5349.22	5937.41	5231	5916.74	5378.75	5771.78	5593.04	5463.22	5834.82	6002.03	5716.95	5958.05	6174.71	KDM2A
156	3725.81	3794.3	3959.73	3729.95	3709.12	3510.81	3729.52	3761.4	2920.31	2997.24	3074.13	3566.19	3331.13	3436.51	3195.35	4073.69	3749.76	3727.48	3694.68	GRK2
338692	827.365	790.787	829.759	778.324	728.196	730.727	790.374	790.002	653.759	654.498	748.077	854.788	801.397	828.491	735.958	839.127	864.758	838.19	882.101	ANKRD13D
54961	576.486	563.489	617.592	615.689	659.259	553.805	645.12	633.726	550.776	535.784	572.747	569.532	635.049	634.722	554.905	562.174	655.731	644.913	628.556	SSH3
100130987	30.9595	19.0296	13.6543	17.4252	13.4704	24.8797	22.7212	17.2442	22.0678	16.8089	22.4034	36.2697	25.109	37.7063	18.5947	21.7016	18.0379	12.8194	30.6613	LOC100130987
57804	1384.64	1355.33	1224.68	1374.65	1486.5	1386.82	1312.15	1445.28	1277.18	1285.88	1232.18	1421.38	1506.54	1199.27	1316.31	1140.88	1178.83	980.189	1159.23	POLD4
23529	171.878	173.381	168.052	175.22	188.586	193.509	199.622	212.32	207.805	171.241	234.748	124.493	119.268	140.351	173.224	134.343	150.67	110.444	117.928	CLCF1
5883	619.189	588.862	560.875	592.455	606.17	583.292	593.997	590.615	611.463	578.857	601.969	561.69	559.722	529.983	540.225	567.341	567.663	555.178	548.365	RAD9A
5499	4747.47	5081.97	4618.29	4565.39	4679.79	4789.81	4689.5	4551.4	4284.84	4395.53	4375.47	4268.06	4514.4	3932.97	3824.63	4457.09	4161.45	3754.11	3739.49	PPP1CA
374403	7.47297	9.51482	8.40262	4.84032	5.54665	6.45031	4.86883	1.07776	3.67797	6.30335	15.5849	6.86183	9.41589	9.42657	5.87201	9.30067	13.7937	7.88885	4.71712	TBC1D10C
57571	25.6216	11.6292	23.1072	20.3294	23.7714	17.508	28.4015	8.62212	29.4238	16.8089	23.3774	17.6447	12.5545	21.9953	27.4027	12.4009	21.2211	14.7916	8.25495	CARNS1
6199	959.743	993.77	863.369	912.885	1062.58	1035.73	891.808	998.01	1129.14	1109.39	907.823	694.025	818.136	670.334	730.086	750.254	788.362	696.191	780.683	RPS6KB2
57175	5501.18	6398.19	6634.92	5832.59	5543.48	5861.48	6548.58	5518.16	4667.35	4840.97	5723.57	5213.03	6020.94	5959.69	5000.99	5018.23	5583.26	5368.36	5120.43	CORO1B
5790	23.4865	32.7733	19.9562	20.3294	22.1866	24.8797	23.5327	18.322	19.3094	13.6573	19.4812	26.4671	18.8318	19.9005	22.5094	25.8352	28.6484	21.6943	21.227	PTPRCAP
57010	33.0946	35.9449	43.0634	38.7226	40.4113	41.4662	56.803	40.9551	32.1823	26.2639	45.7808	34.3092	33.4787	39.8011	30.3387	21.7016	16.9768	14.7916	18.8685	CABP4
80194	551.932	589.919	625.995	585.679	534.063	559.334	596.432	648.814	385.268	367.695	439.301	463.664	413.253	467.139	448.23	542.539	484.901	498.97	524.779	TMEM134
9049	1341.93	1321.5	1213.13	1312.7	1365.27	1231.09	1276.45	1249.13	1422.46	1251.21	1268.23	1655.66	1443.77	1327.05	1426.9	1616.25	1501.39	1474.23	1470.56	AIP
9600	1254.39	1121.69	1236.24	1377.56	1236.9	1010.85	1046.8	1452.83	1119.94	1022.19	1410.44	1132.2	1093.29	1302.96	1246.82	1345.5	1122.59	1153.74	1356.17	PITPNM1
10263	1699.57	1745.44	1706.78	1674.75	1937.37	1623.63	1682.18	1701.79	1503.37	1143.01	1417.26	1427.26	1401.92	1324.96	1330.99	1775.39	1526.86	1461.41	1503.58	CDK2AP2
2950	12156.4	11335.3	10023.3	10557.7	12620.2	10811.6	10175.9	10572.9	12633.8	11170.6	11000.1	10109.4	10925.6	9618.24	9575.28	10012.7	8544.66	7987.46	8609.92	GSTP1
4723	2565.36	2726.52	2456.72	2378.53	2565.72	2740.46	2440.1	2346.29	2764	2695.73	2737.11	2293.81	2844.64	2475	2456.46	2217.69	2362.96	2359.75	2314.93	NDUFV1
254552	83.2703	77.1757	85.0765	87.1258	80.8226	76.4822	72.221	64.6659	75.3984	75.6402	80.8469	60.7762	91.0203	51.3224	64.5921	77.5056	81.7011	88.7495	101.418	NUDT8
645332	49.1081	47.5741	32.5601	43.5629	57.0513	52.5239	33.2703	47.4216	46.8941	39.9212	48.703	53.9144	47.0794	48.1802	46.976	48.5701	58.3579	46.347	44.8126	FAM86C2P
81622	503.892	486.313	416.98	502.425	520.593	455.207	436.572	478.528	584.797	494.813	570.799	464.644	467.656	454.57	466.824	418.53	477.474	532.497	490.58	UNC93B1
221	16.0135	24.3156	4.20131	11.6168	13.4704	19.3509	3.24589	15.0887	25.7458	46.2245	30.1958	14.7039	28.2477	27.2323	37.1894	13.4343	23.3432	18.736	47.1712	ALDH3B1
4728	1594.95	1859.62	1738.29	1637.97	1478.58	1595.99	1605.9	1734.12	1551.18	1613.66	1759.15	1405.7	1563.04	1556.43	1573.7	1529.44	1534.28	1559.03	1596.74	NDUFS8
10312	3052.18	3129.32	3463.98	2910.97	2828	2984.65	3156.63	3162.16	3641.19	3181.09	4116.37	3208.4	3794.6	3761.2	3186.54	3163.26	3397.49	3206.82	3034.29	TCIRG1
102465451	1.06757	4.22881	0	0	3.16951	2.76442	2.43442	2.15553	3.67797	2.10112	9.74059	0.980262	1.04621	4.18959	0	1.03341	4.24421	3.94442	3.53784	MIR6753
1119	490.014	530.715	623.894	486.936	516.631	536.297	701.923	652.048	651.001	660.801	883.472	519.539	548.214	801.259	526.523	443.332	454.131	640.969	466.995	CHKA
51111	1210.62	1158.69	1201.57	1255.58	1261.47	1289.14	1420.89	1290.08	1407.74	1386.74	1433.82	1405.7	1238.71	1341.72	1289.88	1261.79	1147	1232.63	1224.09	KMT5B
53838	895.689	943.024	906.432	940.959	933.422	844.069	881.258	865.445	809.154	705.975	758.792	802.834	811.859	646.244	813.273	929.033	823.377	731.691	772.428	C11orf24
4041	7792.18	6286.12	5882.88	5719.33	7860.4	5867.01	6105.51	5635.63	9507.56	7639.66	7789.55	10340.8	7817.28	7943.46	8463.52	8706.46	7473	7561.46	8132.31	LRP5
55291	4168.85	4318.67	4322.1	4565.39	4270.92	4357.64	4255.36	4212.98	4446.67	4867.23	4072.54	4335.7	4315.62	4150.83	4312.99	4407.48	4260.13	4274.77	4406.97	PPP6R3
107984343	7.47297	5.28601	2.10065	7.74452	10.3009	8.29325	4.86883	4.31106	12.8729	14.7078	6.81841	5.88157	11.5083	6.28438	7.82934	5.16704	5.30526	1.97221	2.35856	LOC107984343
51083	101.419	142.722	53.5667	74.541	120.442	136.378	69.7866	65.7437	169.187	267.892	119.809	86.263	195.641	75.4126	91.9948	73.3719	94.4337	51.2775	58.964	GAL
9633	49.1081	70.8325	88.2275	63.8923	67.3522	62.6601	87.639	66.8214	98.3857	95.6008	152.927	54.8947	112.991	128.83	77.3147	42.3697	56.2358	69.0274	43.6333	TESMIN
1374	9099.95	7745.06	8672.55	7173.36	8330.28	7272.26	8510.72	6834.11	6479.67	7095.47	7154.46	8301.84	7071.33	7471.08	7067.94	9601.39	6739.81	7654.16	6142.87	CPT1A
105369364	96.0811	57.0889	15.7549	78.4132	91.1235	36.8589	26.7786	56.0438	45.0552	31.5167	16.559	60.7762	31.3863	19.9005	49.9121	59.9376	14.8547	15.7777	27.1234	LINC02701
219927	640.541	680.838	495.754	735.729	611.716	751.921	534.76	729.647	607.785	658.7	473.393	582.275	659.112	460.855	659.622	524.971	586.762	414.165	645.066	MRPL21
3508	833.77	723.126	928.489	711.527	842.298	692.947	925.078	695.158	747.548	663.953	782.17	804.795	729.208	838.965	610.689	991.038	755.47	971.315	695.775	IGHMBP2
219931	608.514	566.66	606.039	520.819	610.924	598.035	656.481	546.427	690.539	676.559	814.313	503.854	537.752	609.585	534.353	474.334	509.305	547.289	463.457	TPCN2
107984344	13.8784	32.7733	19.9562	19.3613	19.8095	31.3301	25.9671	19.3998	20.2288	31.5167	27.2737	19.6052	38.7098	24.0901	19.5734	14.4677	19.099	18.736	15.3306	LOC107984344
107984345	20.2838	7.40041	9.45295	7.74452	13.4704	8.29325	5.6803	8.62212	21.1483	8.40446	8.76653	14.7039	4.18484	8.37917	5.87201	28.9354	18.0379	8.87495	10.6135	SMIM38
26579	6.40541	15.858	6.30196	2.90419	7.92379	5.52883	6.49177	2.15553	6.43645	16.8089	2.92218	2.94078	4.18484	4.18959	0.978668	4.13363	2.12211	2.95832	1.17928	MYEOV
105369370	1.06757	1.0572	2.10065	4.84032	0	6.45031	1.62294	3.23329	2.75848	11.5561	6.81841	0.980262	4.18484	3.14219	0.978668	1.03341	4.24421	0	0	LOC105369370
595	4622.57	8355.07	6605.51	6134.62	5038.74	9656.11	7898.87	6548.5	7666.73	11589.8	9927.61	4696.43	6689.47	6356.65	6343.72	4371.31	5799.71	5943.26	5498.98	CCND1
220064	298.919	283.33	332.954	298.164	424.715	324.358	351.367	390.151	349.407	352.987	314.621	316.625	285.615	307.935	298.494	359.626	307.705	279.068	338.453	LTO1
55107	4.27027	2.1144	6.30196	6.77645	2.37714	0.921472	3.24589	7.54435	4.59746	37.8201	10.7147	1.96052	7.32347	3.14219	7.82934	2.06681	3.18316	4.93053	8.25495	ANO1
8772	1563.99	1631.26	1727.79	1770.59	1594.27	1632.85	1700.85	1792.32	1610.03	1758.63	1666.62	1421.38	1567.22	1428.65	1595.23	1412.67	1577.79	1479.16	1599.1	FADD
8500	2255.77	2191.58	2385.29	2409.51	2388.23	2270.51	2450.64	2629.75	2339.19	2314.38	2358.2	2286.95	2181.35	2196.39	2341.95	2647.59	2343.87	2584.58	2577.9	PPFIA1
105369373	50.1757	43.3453	45.1641	50.3394	49.1275	46.0736	47.8768	49.5772	42.2967	45.174	43.8327	36.2697	44.987	33.5167	40.1254	56.8374	46.6863	53.2497	60.1432	LOC105369373
107984347	166.541	171.267	172.254	159.731	182.247	171.394	173.655	183.22	167.348	162.836	182.149	186.25	170.532	174.915	185.947	207.715	189.928	192.291	183.968	LOC107984347
2017	11084.6	11744.5	12065.1	11710.7	11346.1	11868.6	11694.1	11814.5	8520.02	9671.44	9616.89	8335.16	8644.83	8603.32	9050.72	9382.31	9285.27	9032.73	8912.99	CTTN
1717	1326.99	1085.75	973.653	1054.22	1408.06	980.446	834.193	1042.2	1266.14	931.845	880.55	1058.68	1166.52	949.989	1018.79	1164.65	959.192	931.87	863.232	DHCR7
55191	2088.16	2730.75	2154.22	2496.64	2102.18	2687.01	2182.86	2518.74	2419.19	2686.28	2579.31	2065.41	2704.45	2543.08	2932.09	1853.93	2309.91	2127.03	2299.59	NADSYN1
55199	123.838	136.379	82.9759	100.679	121.234	129.006	103.057	82.9879	114.937	150.23	99.354	100.967	122.407	109.977	110.589	118.842	128.387	105.513	104.956	FAM86C1P
285407	18.1486	11.6292	10.5033	7.74452	18.2247	11.9791	17.0409	11.8554	12.8729	17.8595	11.6887	11.7631	24.0628	13.6162	11.744	15.5011	23.3432	21.6943	10.6135	ALG1L9P
100133315	51.2432	29.6017	26.2582	29.0419	33.2799	33.173	21.9097	29.0996	23.9068	26.2639	31.1699	50.9736	29.2939	17.8057	34.2534	44.4365	36.0758	27.611	28.3027	XNDC1N
55298	1043.01	833.075	763.588	946.767	1041.19	830.246	792.808	1013.1	853.289	650.295	615.605	687.163	652.835	547.788	719.321	828.793	649.364	594.622	732.332	RNF121
10068	276.5	205.097	198.512	162.635	294.765	238.661	223.966	224.175	598.59	347.735	413.975	335.249	312.817	354.02	378.744	342.058	393.651	412.192	338.453	IL18BP
4926	8923.8	8264.15	8624.24	9129.82	8121.09	7981.79	8130.14	9130.82	8371.06	8946.55	9590.59	9897.7	9482.85	9955.51	10186	8140.15	8169.05	8752.68	8466.05	NUMA1
100128494	2012.36	1839.53	1954.66	2036.81	1811.38	1730.52	1760.89	2036.98	1891.4	1959.29	2164.36	2269.31	2174.02	2273.9	2368.38	1918	1854.72	2061.95	1906.89	LOC100128494
220074	301.054	306.589	275.186	304.94	347.854	316.065	301.868	328.718	354.005	338.28	318.517	336.23	349.434	284.892	362.107	288.321	231.31	223.846	254.724	LRTOMT
55004	2849.34	2915.76	2842.19	2843.21	2917.54	2709.13	2849.08	2501.49	2879.85	2609.59	2707.88	2744.73	2813.26	2824.83	2889.03	2743.7	2613.37	2588.53	2713.52	LAMTOR1
25906	247.676	279.101	216.367	245.888	275.748	291.185	246.687	231.719	316.306	318.319	292.218	212.717	290.846	249.28	298.494	190.147	187.806	148.902	182.788	ANAPC15
3636	7303.23	6885.56	7483.58	7084.3	6940.44	6473.34	6728.72	7793.32	5792.81	5541.69	5745.98	6724.59	6055.46	6242.48	5988.47	7290.69	6925.49	6384.05	6994.3	INPPL1
81570	1098.53	1095.26	996.761	1048.41	926.291	1023.76	873.955	977.533	1056.5	1086.28	1026.66	1109.66	1179.08	1062.06	1206.7	1285.56	1165.04	1075.84	1141.54	CLPB
101928555	16.0135	17.9724	14.7046	13.5529	20.6018	28.5656	23.5327	15.0887	18.3899	28.3651	14.6109	18.625	13.6007	20.9479	18.5947	24.8018	44.5642	7.88885	5.8964	LINC01537
5138	2328.36	2767.75	2032.38	1375.62	2344.65	2733.09	2535.04	1553.06	1849.1	2584.37	2265.66	1873.28	2235.75	2110.5	1382.86	2722	3715.81	2544.15	1623.87	PDE2A
105369378	23.4865	20.0868	24.1575	13.5529	17.4323	22.1153	21.0983	10.7776	11.0339	32.5673	22.4034	14.7039	16.7394	23.0427	16.6374	24.8018	35.0147	24.6527	14.1514	PDE2A-AS2
116985	3820.82	4511.08	4150.89	4223.67	3706.75	4231.4	4130.39	4050.24	4182.77	4759.03	5343.69	3978.88	4917.19	4689.2	4569.4	3559.06	4421.41	4059.8	3988.32	ARAP1
100506020	95.0135	136.379	109.234	103.583	96.6702	93.0687	103.057	108.854	102.064	111.359	124.68	99.9867	118.222	113.119	98.8454	80.6058	114.594	102.555	101.418	ARAP1-AS2
10809	779.324	943.024	711.072	680.549	756.722	835.775	604.547	670.37	863.404	912.935	766.585	959.676	1250.22	975.126	793.699	1000.34	1252.04	917.079	900.969	STARD10
105369380	4.27027	4.22881	10.5033	1.93613	0.792379	7.37178	4.05736	7.54435	2.75848	10.5056	5.84436	3.92105	5.23105	4.18959	7.82934	4.13363	2.12211	7.88885	5.8964	LOC105369380
107984421	8.54054	3.17161	8.40262	8.71258	6.33903	5.52883	7.30325	11.8554	12.8729	8.40446	6.81841	6.86183	3.13863	15.711	12.7227	5.16704	8.48842	10.8472	7.07568	LOC107984421
89849	639.473	802.416	936.892	661.188	558.627	828.404	746.554	813.712	868.001	754.301	1080.23	850.867	1001.22	1205.55	987.476	925.933	1833.5	1554.1	1202.86	ATG16L2
9873	3059.65	2409.36	2426.26	2526.65	2943.69	2421.63	2337.04	2484.25	2929.5	2750.36	2638.73	2977.05	2510.9	2379.69	2635.55	2972.08	2576.24	2727.57	2665.17	FCHSD2
5029	153.73	145.894	80.8752	112.295	158.476	180.609	75.4669	118.554	315.386	509.521	294.166	217.618	355.711	140.351	209.435	202.548	224.943	150.874	187.505	P2RY2
5031	0	1.0572	2.10065	6.77645	3.96189	5.52883	0.811472	6.46659	20.2288	33.6178	12.6628	1.96052	5.23105	6.28438	21.5307	0	4.24421	1.97221	7.07568	P2RY6
9828	6148.12	8457.62	8952.99	8223.71	5535.56	8055.51	8283.5	8064.91	6355.53	8220.61	10920.2	5192.45	7580.84	9835.06	6812.51	3748.17	5830.49	6533.94	4724.19	ARHGEF17
100287837	319.203	477.855	437.986	453.054	278.917	414.662	412.228	410.628	308.03	406.566	540.603	248.986	370.358	458.76	316.11	178.779	255.714	277.096	218.167	ARHGEF17-AS1
84957	408.878	501.114	491.553	581.807	425.507	554.726	523.399	581.993	466.183	494.813	519.174	307.802	342.111	378.11	373.851	368.926	344.842	328.373	389.162	RELT
23201	2365.73	2040.4	2304.42	2712.52	2268.58	1950.76	2117.13	2520.89	2487.23	2115.82	2475.08	2632	2208.55	2550.41	2608.15	2631.06	2506.21	2701.93	2780.74	FAM168A
58473	43.7703	38.0593	70.3719	26.1377	34.8647	34.0945	88.4504	35.5662	77.2374	55.6796	129.55	92.1446	60.6802	191.674	65.5707	63.0379	89.1284	183.416	88.4459	PLEKHB1
5870	6216.45	6284.01	6437.46	6834.54	6064.07	6104.75	6301.08	6858.89	5602.47	5908.34	6002.15	5908.04	5669.41	5818.29	6074.59	6845.29	6335.55	5837.75	6649.96	RAB6A
51642	422.757	456.711	404.376	407.555	411.244	447.835	438.195	420.328	481.814	464.347	444.171	464.644	470.794	437.812	435.507	435.065	441.398	369.79	437.513	MRPL48
51287	1032.34	1128.03	910.634	976.777	1041.19	1150.92	1045.18	931.189	956.273	1004.33	817.236	1067.5	1072.37	940.562	1073.6	1182.22	1056.81	1005.83	1067.25	COA4
80227	322.405	310.817	314.048	345.599	350.231	318.829	367.597	364.284	350.327	282.6	306.829	313.684	335.833	334.12	343.512	283.154	263.141	286.957	301.895	PAAF1
7351	275.432	435.567	158.599	170.379	297.934	491.145	191.507	203.698	741.111	1117.79	735.415	761.663	2089.28	1015.97	1250.74	335.857	1414.38	754.371	808.986	UCP2
7352	22.4189	12.6864	11.5536	12.5848	15.0552	16.5865	17.8524	17.2442	21.1483	13.6573	20.4552	16.6644	13.6007	14.6636	19.5734	33.069	22.2821	25.6388	16.5099	UCP3
26005	1124.15	928.223	1089.19	1041.64	981.757	846.833	1019.21	996.932	1050.98	945.502	1051.98	1051.82	851.615	1053.68	1050.11	1077.84	932.665	1048.23	957.575	C2CD3
51400	1621.64	1443.08	1599.65	1565.36	1549.1	1552.68	1576.69	1697.48	1463.83	1452.92	1406.54	1399.81	1387.27	1296.68	1327.07	1536.68	1554.44	1372.66	1422.21	PPME1
283208	4335.39	1965.34	3418.82	2713.48	4430.98	2025.4	3718.98	2705.19	2008.17	829.941	1792.27	2066.39	865.216	1294.58	923.862	2124.69	784.118	1038.37	884.459	P4HA3
101928580	124.905	60.2605	85.0765	82.2855	123.611	58.9742	102.245	76.5213	49.6526	26.2639	42.8586	49.9933	20.9242	35.6115	32.296	51.6704	21.2211	35.4998	18.8685	P4HA3-AS1
283209	5415.77	4415.93	4678.16	5397.93	5466.62	4708.72	5242.92	5719.7	2512.97	2824.95	2989.39	4666.05	3317.53	3397.76	3304.96	4867.35	4076.57	3352.76	3521.33	PGM2L1
10008	27.7568	43.3453	72.4726	28.0739	38.0342	52.5239	97.3766	37.7218	20.2288	17.8595	42.8586	17.6447	39.756	31.4219	24.4667	13.4343	38.1979	25.6388	20.0477	KCNE3
387787	40.5676	38.0593	60.919	22.2655	30.1104	49.7595	43.008	33.4107	22.0678	26.2639	39.9364	24.5065	30.3401	26.1849	25.4454	21.7016	30.7705	18.736	27.1234	LIPT2
100287896	51.2432	53.9173	56.7177	59.0519	49.1275	61.7386	87.639	51.7327	56.0891	52.5279	62.3398	61.7565	56.4953	61.7964	54.8054	29.9688	45.6253	56.208	58.964	LOC100287896
10714	525.243	600.491	544.07	527.595	544.364	527.082	558.293	511.938	531.467	578.857	565.928	486.21	502.181	540.457	535.331	589.042	582.518	571.942	623.839	POLD3
254225	2062.54	2387.16	2176.28	2197.51	1781.27	2281.57	1778.75	1902.25	1374.64	1805.91	1550.7	1982.09	2059.99	1956.54	1696.03	1986.21	2384.19	2009.68	1942.27	RNF169
143570	494.284	581.461	713.172	542.116	457.202	512.339	656.481	490.383	451.471	492.712	752.948	515.618	574.369	789.737	520.651	510.503	529.465	775.079	549.544	XRRA1
9789	1275.74	1206.27	1131.2	1132.64	1253.54	1184.09	1101.17	1163.99	1328.67	1214.44	1126.01	1173.37	1182.22	1109.19	1170.49	1365.13	1184.13	1156.7	1245.32	SPCS2
10825	402.473	409.137	378.118	371.737	454.033	411.898	431.703	370.751	407.335	486.408	426.638	422.493	467.656	440.954	456.059	390.628	410.627	451.637	416.286	NEU3
11309	5.33784	0	1.05033	2.90419	0	0	4.05736	1.07776	0.919493	0	5.84436	2.94078	5.23105	16.7583	15.6587	5.16704	10.6105	25.6388	15.3306	SLCO2B1
100507050	59.7838	99.377	55.6673	114.232	53.8817	94.9116	42.1965	108.854	34.9407	63.0335	24.3515	75.4801	170.532	86.9339	147.779	305.889	354.392	195.249	334.915	TPBGL
408	9010.27	12977.2	18295.7	18454.2	8850.08	12565.2	17457.2	16770	12171.3	14598.6	17063.6	11235.8	14576.8	18142	16973	10722.6	14419.7	18494.4	17202.1	ARRB1
6188	31607.5	36811.8	36693.2	32029.4	31676.1	35507.1	36641.2	31645.3	33377.6	33565.3	35182	31242.9	33423.3	35821	30693	28362.9	32677.2	31810.8	29581	RPS3
283212	33.0946	45.4597	38.8621	39.6906	39.6189	37.7804	40.5736	49.5772	26.6653	43.0729	41.8845	37.2499	43.9408	41.8959	29.36	28.9354	37.1368	22.6804	42.4541	KLHL35
81544	3899.82	3473.97	4074.22	3964.22	3931.78	3362.45	3824.47	3864.86	8262.56	6267.63	7581.1	4627.82	4510.21	5037.98	5448.24	3348.24	3989.56	4397.05	4474.19	GDPD5
105369389	2.13514	2.1144	0	3.87226	3.96189	5.52883	8.92619	11.8554	11.9534	5.25279	7.79247	0.980262	7.32347	5.23698	7.82934	5.16704	3.18316	4.93053	3.53784	LOC105369389
871	18319.5	16573.8	12949.5	16494.9	18251.6	15521.3	14062	16057.6	21072.9	17393	17258.4	19401.3	18041.9	14597.6	19252.4	20295.1	17104.2	14314.3	18487.6	SERPINH1
105369391	16.0135	32.7733	11.5536	19.3613	14.2628	26.7227	17.0409	15.0887	24.8263	46.2245	23.3774	30.3881	60.6802	20.9479	32.296	23.7684	33.9537	13.8055	18.8685	LOC105369391
4135	11.7432	12.6864	24.1575	4.84032	22.1866	11.9791	46.2539	8.62212	51.4916	37.8201	108.121	31.3684	23.0166	70.1756	9.78668	15.5011	8.48842	46.347	9.43423	MAP6
84649	29.8919	48.6313	30.4595	44.531	32.4875	48.838	44.631	40.9551	49.6526	40.9718	37.9883	41.171	40.8022	32.4693	40.1254	44.4365	24.4042	30.5693	41.2748	DGAT2
100506113	7.47297	3.17161	12.6039	10.6487	5.54665	3.68589	12.1721	10.7776	4.59746	6.30335	9.74059	10.7829	8.36968	9.42657	7.82934	9.30067	8.48842	15.7777	9.43423	UVRAG-DT
7405	2977.45	2549.97	3053.3	2841.27	3009.45	2472.31	2904.26	2914.28	1975.07	2138.94	1754.28	2773.16	2232.61	2283.32	2370.33	3163.26	2687.65	2768.99	2761.87	UVRAG
7481	3.2027	0	3.15098	4.84032	2.37714	0	4.05736	6.46659	35.8602	19.9606	26.2996	2.94078	6.27726	6.28438	3.91467	4.13363	2.12211	3.94442	0	WNT11
5612	1231.97	1381.76	1309.76	1204.27	1386.66	1430.12	1466.33	1298.71	1443.6	1572.69	1624.73	1293.95	1323.46	1465.31	1421.03	1134.68	1248.86	1325.33	1246.5	THAP12
100506127	52.3108	46.5169	67.2209	63.8923	46.7503	40.5448	51.9342	90.5322	87.3518	71.4379	75.9766	62.7367	49.1719	82.7443	66.5494	65.1047	79.579	106.499	113.211	GVQW3
56946	1029.14	941.967	965.251	1086.17	1091.11	1028.36	972.955	1097.16	1042.7	1123.05	1056.85	1124.36	1006.45	989.79	1072.62	1042.71	963.436	982.162	1009.46	EMSY
101928813	23.4865	21.144	27.3085	35.8184	16.6399	19.3509	25.1556	40.9551	14.7119	16.8089	20.4552	21.5658	16.7394	26.1849	22.5094	33.069	15.9158	11.8333	28.3027	LINC02757
2615	13999	12058.4	16108.9	16916	12762.8	10626.4	14480.7	15985.4	12906.9	11248.3	16676.9	9908.48	9872.04	12788.7	13091.6	13778.4	10326.2	13759.1	16074.8	LRRC32
107984360	338.419	279.101	430.634	434.661	311.405	287.499	398.433	456.972	324.581	299.409	415.923	253.888	260.506	335.167	334.704	353.425	309.827	401.345	386.804	LOC107984360
25987	1677.15	1521.31	1473.61	1606.99	1597.44	1483.57	1487.43	1565.99	2084.49	1738.67	2025.07	1614.49	1405.06	1574.24	1640.25	1559.41	1328.44	1504.8	1559.01	TSKU
101928837	2.13514	4.22881	5.25164	0.968065	0.792379	0.921472	3.24589	2.15553	7.35594	1.05056	7.79247	4.90131	4.18484	4.18959	2.936	6.20044	4.24421	4.93053	2.35856	TSKU-AS1
55331	1756.15	1996	1666.87	2013.57	1880.31	2138.74	1740.61	2010.03	3535.45	3321.86	2393.26	1683.11	1977.34	1823.52	2321.4	1596.61	1769.84	1624.12	2128.6	ACER3
726	1368.62	898.622	1088.14	1074.55	1431.04	927.001	1086.56	1068.06	2204.02	1421.4	1726.03	1679.19	1238.71	1438.08	1570.76	1333.1	1005.88	1206.99	1122.67	CAPN5
4647	84.3378	57.0889	98.7308	40.6587	66.5598	93.9902	145.253	26.9441	78.1569	129.219	240.593	90.1841	140.192	269.181	103.739	36.1693	105.044	194.263	62.5018	MYO7A
5058	197.5	182.896	241.575	183.932	225.036	224.839	237.761	202.62	258.377	185.949	266.892	179.388	169.486	225.19	179.096	117.808	114.594	152.846	117.928	PAK1
282679	14.9459	27.4873	13.6543	22.2655	19.8095	22.1153	10.5491	24.7886	17.4704	21.0112	15.5849	15.6842	31.3863	12.5688	16.6374	15.5011	19.099	13.8055	15.3306	AQP11
1207	1909.88	2034.06	1929.45	1763.81	1932.61	2181.12	1963.76	1803.1	2127.71	2220.88	1921.82	2054.63	2205.41	2151.35	2125.67	1872.53	1922.63	2019.55	2017.75	CLNS1A
51773	3418.35	3428.51	3480.78	3922.6	3356.52	3302.56	3440.64	3759.24	3228.34	3443.73	3442.33	3697.55	3323.81	3643.89	3902.93	3432.98	3334.89	3475.04	3393.97	RSF1
28971	396.068	356.277	349.759	425.948	437.393	402.683	374.9	395.54	382.509	372.948	362.35	390.144	353.619	351.925	358.192	363.759	305.583	275.124	325.481	AAMDC
92105	581.824	629.035	537.768	573.094	603	560.255	602.112	548.582	651.92	608.273	613.657	638.15	654.927	626.343	677.238	585.942	595.251	593.636	632.094	INTS4
100532726	693.919	613.177	559.824	591.487	636.28	622.915	626.456	553.971	637.209	593.565	568.851	634.229	640.28	603.301	594.051	573.541	528.404	563.067	544.827	NDUFC2-KCTD14
65987	7.47297	5.28601	4.20131	6.77645	8.71616	5.52883	7.30325	6.46659	6.43645	6.30335	3.89624	13.7237	6.27726	11.5214	7.82934	6.20044	7.42737	9.86106	10.6135	KCTD14
4718	1284.28	1162.92	1069.23	1125.86	1263.05	1150.92	1181.5	1099.32	1302.92	1139.86	1120.17	1225.33	1208.37	1152.14	1137.21	1209.09	1014.37	1128.11	1110.88	NDUFC2
79053	708.865	862.677	617.592	613.753	697.293	930.687	581.825	625.104	773.294	968.614	675.023	737.157	945.774	663.002	787.827	681.016	786.24	610.4	680.444	ALG8
100289388	92.8784	79.2902	75.6236	81.3174	93.5007	73.7178	85.2045	87.2989	94.7078	94.5502	93.5097	112.73	94.1589	87.9813	77.3147	125.042	123.082	97.6245	89.6252	KCTD21-AS1
283219	763.311	622.692	672.209	673.773	771.777	618.308	726.267	740.424	811.912	725.935	713.011	945.952	675.852	740.509	699.747	1034.44	714.089	816.496	820.778	KCTD21
57558	724.878	612.12	681.662	569.222	646.581	577.763	632.137	676.836	653.759	574.655	621.45	749.9	563.907	631.58	619.497	805.024	694.99	650.83	650.962	USP35
9846	3289.18	3491.94	3577.41	3580.87	3407.23	3361.53	3486.89	3467.17	2126.79	2441.5	2436.12	2728.07	2652.14	2577.64	2702.1	2526.68	2468.01	2440.61	2465.87	GAB2
79731	416.351	424.995	374.967	384.322	425.507	404.526	374.9	359.973	388.945	411.819	364.298	404.848	450.916	358.21	355.256	438.165	466.863	408.248	455.202	NARS2
26011	24.5541	62.3749	28.3588	60.9881	27.7332	52.5239	59.2374	56.0438	33.1017	80.893	71.1063	28.4276	69.0499	85.8865	90.0374	19.6347	32.8926	39.4442	35.3784	TENM4
220382	5.33784	1.0572	2.10065	8.71258	0	1.84294	3.24589	12.9332	0	2.10112	0.974059	1.96052	1.04621	5.23698	1.95734	1.03341	2.12211	0.986106	5.8964	FAM181B
105369413	19.2162	22.2012	10.5033	16.4571	22.1866	17.508	18.6639	10.7776	22.9873	23.1123	28.2477	9.80262	18.8318	20.9479	18.5947	8.26726	12.7326	14.7916	11.7928	LINC02734
5547	16884.6	11400.9	15572.2	16302.2	17077.3	11698.1	16447.7	15429.3	20219.6	13645.7	19964.3	19019	14069.4	20543.6	22285.2	13616.2	10621.1	15391.1	15660.8	PRCP
220042	199.635	226.241	171.203	181.028	198.887	209.174	212.606	188.609	210.564	194.353	199.682	146.059	200.872	170.726	174.203	155.011	103.983	158.763	136.796	DDIAS
27314	1196.74	766.471	1163.76	1138.44	1156.08	860.655	1144.99	1232.96	1359.01	932.895	1084.13	1219.45	911.249	1222.31	1033.47	1231.82	939.032	1276.02	1204.04	RAB30
100506233	75.7973	63.4321	50.4157	49.3713	66.5598	100.44	34.8933	58.1993	75.3984	70.3874	75.9766	48.0328	79.512	54.4646	56.7627	75.4387	56.2358	47.3331	43.6333	RAB30-DT
51585	1599.22	1535.06	1587.04	1583.75	1790.78	1672.47	1838.8	1837.59	1875.77	1761.79	1813.7	1959.54	1708.46	1846.56	1892.74	1933.51	1773.02	2009.68	1923.4	PCF11
100506282	49.1081	49.6885	51.466	47.4352	64.1827	58.0527	53.5571	51.7327	63.445	68.2863	55.5214	69.5986	56.4953	82.7443	54.8054	60.971	65.7853	58.1803	55.4261	ANKRD42-DT
106736475	13.8784	11.6292	13.6543	16.4571	15.0552	19.3509	10.5491	22.6331	24.8263	18.91	22.4034	17.6447	18.8318	25.1375	21.5307	23.7684	14.8547	14.7916	14.1514	PCF11-AS1
338699	372.581	343.591	357.111	319.461	351.816	335.416	341.63	338.418	364.119	398.161	300.01	398.966	400.698	346.688	378.744	389.595	374.552	354.012	363.218	ANKRD42
60492	1578.93	1854.33	1872.73	1859.65	1520.57	1847.55	1905.34	1734.12	1676.24	1904.66	2070.85	1761.53	2061.03	2072.8	1953.42	1707.19	1864.27	1813.45	1829.06	CCDC90B
1740	27.7568	17.9724	23.1072	19.3613	17.4323	15.665	24.3442	12.9332	23.9068	21.0112	18.5071	22.546	20.9242	25.1375	23.488	24.8018	27.5874	37.472	29.482	DLG2
55863	816.689	822.503	816.104	739.601	765.438	836.697	819.587	737.191	892.828	881.418	806.521	947.913	922.757	884.003	826.974	852.561	987.84	866.787	915.121	TMEM126B
84233	357.635	412.309	386.52	364.96	398.566	445.071	381.392	334.107	436.759	461.195	401.312	381.322	484.395	382.3	397.339	328.624	314.072	294.846	347.887	TMEM126A
58487	1096.39	1047.69	1097.59	1078.42	1032.47	1138.94	988.373	1203.86	1213.73	1065.27	1145.49	1020.45	1080.73	1163.66	1041.3	1169.82	1385.74	1273.06	1248.86	CREBZF
54843	34.1622	53.9173	63.0196	52.2755	25.3561	46.0736	55.9916	65.7437	56.0891	60.9324	68.1841	55.8749	96.2513	85.8865	62.6347	79.5724	171.891	256.388	166.278	SYTL2
8301	7230.64	6735.43	7486.73	7997.18	7434.89	6918.41	7485.02	7877.38	7090.21	7663.82	7047.32	7530.37	6983.45	6988.23	7317.5	7992.37	6816.2	7322.82	7697.16	PICALM
8726	433.432	458.826	420.131	472.415	480.181	485.616	486.883	488.227	525.03	527.38	476.315	535.223	536.706	471.329	488.355	486.735	496.573	456.567	502.373	EED
51501	689.649	730.527	595.536	674.741	717.895	714.141	642.686	649.892	736.514	770.059	652.62	695.006	739.67	706.993	687.025	640.713	631.326	602.511	719.36	HIKESHI
60494	3.2027	5.28601	2.10065	13.5529	4.75427	4.60736	4.86883	14.0109	5.51696	7.3539	9.74059	4.90131	7.32347	12.5688	4.89334	9.30067	4.24421	7.88885	5.8964	CCDC81
10873	580.757	748.499	686.914	608.913	627.564	705.848	629.702	627.259	603.187	702.823	713.985	423.473	579.6	559.31	504.993	454.699	516.733	463.47	433.975	ME3
107984427	8.54054	7.40041	12.6039	10.6487	10.3009	11.0577	23.5327	15.0887	22.9873	22.0617	33.118	8.82235	15.6931	14.6636	11.744	11.3675	27.5874	20.7082	8.25495	ME3-DT
11098	18228.7	21607.1	16949.1	25510.4	18816.6	20967.2	16327.6	24409.2	19397.6	22924.2	21554	11845.5	16298.9	13185.7	15432.6	13404.3	12750.7	11485.2	14812.9	PRSS23
112268086	29.8919	14.8008	14.7046	38.7226	11.8857	27.6442	14.6065	30.1774	21.1483	33.6178	25.3255	12.7434	27.2015	15.711	21.5307	12.4009	19.099	14.7916	12.9721	LOC112268086
107984429	17.0811	26.4301	16.8052	19.3613	14.2628	16.5865	25.1556	23.7108	19.3094	31.5167	27.2737	22.546	30.3401	25.1375	42.0827	17.5679	8.48842	20.7082	14.1514	LOC107984429
107984428	365.108	350.991	403.326	354.312	351.816	387.94	357.048	363.207	406.416	331.976	375.987	379.361	286.662	362.399	418.87	370.993	301.339	384.581	397.417	LOC107984428
8322	14481.6	16331.7	14156.3	14802.7	13929.2	15403.3	13163.7	14326.7	12481.2	14721.5	11922.5	16791.9	14326.8	12482.9	14495	18055.7	15309.9	14048.1	14982.7	FZD4
100506368	7.47297	9.51482	16.8052	16.4571	11.0933	11.9791	17.0409	18.322	7.35594	11.5561	20.4552	9.80262	9.41589	14.6636	15.6587	2.06681	8.48842	6.90274	8.25495	FZD4-DT
65084	669.365	638.55	634.398	646.667	636.28	579.606	636.194	641.27	614.221	645.042	648.723	594.039	579.6	572.926	577.414	491.902	424.421	455.581	500.014	TMEM135
23682	123.838	124.75	106.083	138.433	99.8397	109.655	111.983	122.865	86.4323	143.926	109.095	76.4604	99.3899	94.2657	111.568	98.1737	114.594	124.249	135.617	RAB38
1075	5949.55	6537.74	5239.03	6457.96	5804.97	6794.01	5090.36	6509.7	6075.09	6849.64	6287.55	4650.36	6030.35	4906.01	5877.88	4341.34	4409.74	3671.27	4764.29	CTSC
101929174	9.60811	4.22881	10.5033	9.68065	4.75427	10.1362	10.5491	10.7776	11.9534	5.25279	8.76653	9.80262	18.8318	17.8057	13.7013	5.16704	10.6105	3.94442	9.43423	LOC101929174
2915	4.27027	7.40041	7.35229	5.80839	6.33903	4.60736	4.05736	6.46659	2.75848	6.30335	5.84436	2.94078	9.41589	3.14219	0	4.13363	2.12211	4.93053	3.53784	GRM5
100873989	2.13514	4.22881	2.10065	3.87226	3.16951	3.68589	3.24589	3.23329	2.75848	3.15167	3.89624	0.980262	4.18484	3.14219	0.978668	3.10022	1.06105	1.97221	4.71712	GRM5-AS1
50507	1743.34	1807.82	1840.17	2060.04	1725.8	1819.91	2120.38	2206.18	788.005	875.115	1010.1	844.986	1111.07	1184.61	1361.33	1242.16	1121.53	1191.22	1589.67	NOX4
219595	10.6757	84.5762	46.2144	60.02	7.13141	69.1104	52.7457	65.7437	2.75848	38.8706	17.5331	3.92105	34.5249	24.0901	24.4667	5.16704	45.6253	14.7916	23.5856	FOLH1B
10003	68.3243	70.8325	75.6236	109.391	63.3903	88.4613	81.9587	116.399	77.2374	78.7918	58.4436	42.1513	44.987	43.9907	91.0161	35.1359	44.5642	53.2497	62.5018	NAALAD2
26973	879.676	912.365	818.205	988.394	915.99	1024.68	951.045	1035.73	844.094	1075.77	751	1202.78	1274.28	975.126	1159.72	1331.03	1309.34	1061.05	1150.98	CHORDC1
101929222	1.06757	7.40041	15.7549	7.74452	3.96189	4.60736	20.2868	11.8554	0.919493	0	4.8703	3.92105	3.13863	6.28438	4.89334	4.13363	2.12211	3.94442	8.25495	DISC1FP1
120114	4.27027	5.28601	11.5536	22.2655	3.96189	2.76442	12.1721	8.62212	2.75848	6.30335	28.2477	4.90131	2.09242	19.9005	11.744	1.03341	1.06105	25.6388	9.43423	FAT3
120103	760.108	685.067	637.549	751.218	715.518	719.67	598.866	730.725	687.781	769.008	572.747	523.46	566	501.703	637.113	642.779	630.265	546.303	680.444	SLC36A4
56935	1055.82	1117.46	1087.09	958.384	981.757	1044.95	1085.75	1033.58	1236.72	1202.89	1277.97	1217.48	1196.86	1240.12	1114.7	1025.14	1073.79	1054.15	1028.33	SMCO4
85459	771.851	765.414	742.581	794.781	794.756	747.314	701.112	769.524	847.772	861.457	863.016	904.781	871.493	931.136	996.284	864.962	946.459	904.259	806.627	CEP295
619383	28.8243	17.9724	25.2079	10.6487	17.4323	9.21472	14.6065	25.8664	20.2288	7.3539	12.6628	20.5855	17.7856	21.9953	21.5307	32.0356	32.8926	35.4998	35.3784	SCARNA9
79101	1095.32	1296.13	1164.81	1105.53	1159.25	1355.49	1170.95	1105.79	1218.33	1431.91	1297.45	1073.39	1264.87	1199.27	1210.61	869.096	1149.12	1153.74	1135.65	TAF1D
684959	5.33784	13.7436	9.45295	5.80839	6.33903	9.21472	8.11472	11.8554	6.43645	16.8089	5.84436	6.86183	8.36968	6.28438	7.82934	5.16704	7.42737	8.87495	3.53784	SNORA25
692063	19.2162	14.8008	13.6543	13.5529	20.6018	28.5656	12.1721	18.322	15.6314	17.8595	19.4812	14.7039	10.4621	14.6636	21.5307	12.4009	8.48842	13.8055	15.3306	SNORA32
677792	2.13514	5.28601	5.25164	7.74452	7.13141	0.921472	3.24589	3.23329	0.919493	4.20223	0.974059	4.90131	3.13863	2.09479	0.978668	5.16704	0	0.986106	3.53784	SNORA1
654320	8.54054	25.3728	8.40262	12.5848	7.92379	14.7436	8.11472	14.0109	8.27544	19.9606	7.79247	1.96052	13.6007	7.33178	5.87201	4.13363	10.6105	9.86106	2.35856	SNORA8
692072	16.0135	8.45762	12.6039	7.74452	10.3009	5.52883	4.86883	12.9332	3.67797	10.5056	15.5849	7.84209	4.18484	9.42657	13.7013	3.10022	10.6105	12.8194	2.35856	SNORD5
677805	9.60811	13.7436	6.30196	8.71258	6.33903	12.9006	12.1721	10.7776	12.8729	11.5561	9.74059	11.7631	10.4621	8.37917	13.7013	6.20044	8.48842	7.88885	10.6135	SNORA18
100302240	7.47297	5.28601	9.45295	6.77645	7.92379	10.1362	5.6803	5.38882	4.59746	5.25279	1.94812	2.94078	14.6469	6.28438	5.87201	3.10022	3.18316	4.93053	14.1514	MIR1304
677822	21.3514	20.0868	9.45295	10.6487	12.6781	19.3509	12.1721	10.7776	19.3094	30.4662	17.5331	8.82235	23.0166	16.7583	18.5947	12.4009	24.4042	8.87495	7.07568	SNORA40
28970	512.432	631.15	589.234	552.765	541.987	658.853	580.202	536.727	554.454	647.144	505.537	635.21	676.898	651.481	609.71	579.742	734.249	618.289	593.177	C11orf54
9440	1044.08	1060.37	875.973	977.745	1041.19	1134.33	1002.98	1020.64	930.527	1009.59	895.16	855.768	908.11	823.254	890.588	806.058	931.604	779.024	821.958	MED17
24145	1593.88	1493.83	1018.82	1587.63	1532.46	1438.42	1133.63	1497.02	1081.32	1263.82	901.979	1159.65	1045.16	887.145	1167.55	1218.39	1067.42	698.163	1142.72	PANX1
10888	2.13514	3.17161	1.05033	2.90419	0.792379	2.76442	3.24589	0	13.7924	4.20223	23.3774	12.7434	4.18484	6.28438	7.82934	2.06681	3.18316	9.86106	5.8964	GPR83
4361	637.338	741.099	702.669	576.966	566.551	755.607	717.341	589.537	647.323	772.16	749.052	679.321	799.304	775.074	691.918	572.508	728.943	757.329	599.074	MRE11
54851	213.514	180.782	184.858	205.23	204.434	218.389	203.679	173.52	242.746	246.881	207.475	234.283	200.872	202.148	211.392	201.514	201.6	228.777	213.45	ANKRD49
2526	501.757	574.061	547.221	635.05	569.72	591.585	543.686	642.348	287.801	368.746	352.609	399.947	409.068	339.357	408.104	480.534	463.68	366.831	448.126	FUT4
105369438	73.6622	93.0338	95.5798	99.7106	72.1064	87.5399	84.3931	91.61	38.6187	63.0335	44.8067	66.6578	66.9574	43.9907	64.5921	74.4053	66.8463	51.2775	75.4739	PIWIL4-AS1
143689	19.2162	26.4301	19.9562	22.2655	14.2628	14.7436	21.0983	26.9441	11.9534	15.7584	15.5849	20.5855	23.0166	25.1375	14.68	26.8686	43.5032	26.6249	38.9162	PIWIL4
154810	4570.26	4520.6	4311.59	5272.08	4274.09	4447.95	4293.5	4920	6348.18	6942.09	6205.73	5368.89	5379.61	5728.21	6929.95	4876.65	5276.62	5946.22	5561.48	AMOTL1
51503	1210.62	1227.41	1249.89	1173.29	1248.79	1236.62	1222.89	1127.34	1268.9	1326.85	1328.62	1164.55	1227.2	1295.63	1321.2	1304.16	1214.91	1254.33	1163.95	CWC15
55693	42.7027	50.7457	52.5164	43.5629	54.6741	32.2515	26.7786	44.1884	40.4577	27.3145	39.9364	31.3684	31.3863	35.6115	33.2747	44.4365	13.7937	29.5832	30.6613	KDM4D
10929	2247.23	1883.93	1700.48	1751.23	2178.25	1854	1785.24	1648.98	3156.62	2852.26	2600.74	3024.11	2740.02	2496.99	2943.83	2911.11	2679.16	2511.61	2921.07	SRSF8
23052	2998.8	1900.85	1501.97	1569.23	2939.72	1868.75	1603.47	1594.01	6859.42	5723.44	4100.79	6091.35	5032.27	4082.75	6439.63	5818.08	5470.79	4918.7	5751.34	ENDOD1
101929295	12.8108	10.572	2.10065	8.71258	14.2628	11.9791	9.73766	9.69988	10.1144	18.91	6.81841	12.7434	24.0628	17.8057	23.488	20.6681	35.0147	20.7082	42.4541	LOC101929295
143686	5678.39	6325.24	8901.52	7138.51	5415.91	6589.45	8040.87	6838.42	5126.17	4958.63	6421.97	9321.31	11508.3	14912.8	10604.8	11796.3	14196.9	19800	16274.1	SESN3
100129203	13.8784	10.572	22.0569	18.3932	11.0933	17.508	10.5491	11.8554	17.4704	9.45502	21.4293	25.4868	30.3401	21.9953	35.232	27.902	33.9537	41.4165	58.964	LOC100129203
143684	439.838	473.627	486.302	447.246	579.229	546.433	582.637	556.127	600.429	572.554	547.421	517.578	477.072	488.087	478.568	560.107	544.32	603.497	593.177	FAM76B
9702	1213.82	1310.93	1305.56	1286.56	1269.39	1318.63	1294.3	1246.97	1667.96	1357.32	1581.87	1658.6	1600.7	1764.86	1622.63	1493.27	1458.95	1578.76	1735.9	CEP57
8898	3408.74	3407.36	3285.42	3106.52	3270.94	3388.25	3015.43	3123.36	3658.66	3668.55	3306.93	4261.2	4755.02	4234.63	4268.95	4809.48	5282.98	5466.97	5577.99	MTMR2
84441	699.257	743.213	937.942	1000.01	717.895	780.487	943.742	917.178	532.386	568.352	551.318	576.394	603.663	649.386	750.638	491.902	448.825	551.233	573.13	MAML2
100422991	10.6757	13.7436	12.6039	12.5848	14.2628	11.0577	12.1721	8.62212	10.1144	7.3539	9.74059	12.7434	7.32347	10.474	7.82934	8.26726	4.24421	10.8472	5.8964	MIR1260B
79780	1215.96	1195.7	1260.39	1367.88	1208.38	1369.31	1310.53	1408.64	1197.18	1272.23	1220.5	1217.48	1217.79	1198.22	1282.05	1498.44	1289.18	1375.62	1459.95	CCDC82
8690	457.986	484.199	457.943	523.723	486.52	520.632	482.014	548.582	461.585	429.678	435.404	497.973	538.798	479.708	507.929	589.042	597.373	538.414	507.09	JRKL
100128386	6.40541	12.6864	6.30196	5.80839	14.2628	7.37178	12.1721	3.23329	9.19493	8.40446	10.7147	3.92105	6.27726	8.37917	7.82934	3.10022	4.24421	4.93053	3.53784	ARHGAP42-AS1
143872	275.432	291.788	298.293	237.176	277.332	347.395	348.121	209.086	328.259	370.847	348.713	280.355	283.523	360.304	261.304	220.116	280.118	255.401	165.099	ARHGAP42
253935	69.3919	15.858	0	6.77645	65.7674	20.2724	2.43442	7.54435	72.6399	14.7078	7.79247	100.967	19.878	7.33178	11.744	48.5701	9.54948	1.97221	7.07568	ANGPTL5
57562	717.405	715.726	443.238	452.086	726.611	791.545	507.17	604.626	1207.29	1109.39	1032.5	1014.57	880.909	800.211	745.745	601.443	549.625	370.776	409.21	CEP126
10413	4322.58	3609.29	3938.73	3338.85	4171.08	3681.28	3899.93	3218.21	4995.6	4272.62	4499.18	5208.13	3972.46	4608.55	3927.39	4277.27	3731.72	4069.66	3619.21	YAP1
330	113.162	54.9745	71.4223	33.8823	143.421	69.1104	79.5242	52.8105	86.4323	256.336	50.6511	60.7762	27.2015	31.4219	20.552	70.2717	48.8084	48.3192	35.3784	BIRC3
329	2604.86	2094.32	2171.03	2306.9	2544.33	2136.89	2123.62	2398.03	2221.49	2114.77	1719.21	2336.94	1937.58	1929.3	1980.82	2739.56	2242	2039.27	2323.18	BIRC2
114908	21414.3	14195.1	16269.6	17367.1	21585.2	13905	16201.8	16809.9	18958.1	12712.8	13312.5	22839.1	15997.6	17386.8	17467.3	22224.5	17351.4	19350.4	21150.4	TMEM123
101928424	14.9459	6.34321	9.45295	7.74452	11.8857	6.45031	17.0409	3.23329	11.0339	4.20223	8.76653	10.7829	12.5545	13.6162	9.78668	9.30067	12.7326	11.8333	7.07568	TMEM123-DT
4316	53.3784	8.45762	23.1072	22.2655	56.2589	8.29325	38.1392	31.2552	41.3772	4.20223	23.3774	27.4473	4.18484	11.5214	5.87201	10.3341	0	6.90274	7.07568	MMP7
4319	1828.74	1411.36	601.838	606.008	1956.38	1621.79	594.809	592.771	1138.33	1266.97	401.312	796.953	567.046	270.228	203.563	779.189	351.208	294.846	106.135	MMP10
100288077	2301.68	4438.13	17.8556	17.4252	2155.27	4601.83	18.6639	11.8554	2090.01	3566.64	15.5849	1814.46	3088.41	16.7583	39.1467	1762.99	2642.02	29.5832	27.1234	WTAPP1
4312	45425	86733.9	282.538	375.609	44409.6	91401.7	275.089	244.653	41096.7	72460.1	273.711	35680.5	61553.8	426.29	771.19	34053.9	53115.2	562.08	487.042	MMP1
4314	28.8243	19.0296	8.40262	8.71258	23.7714	23.0368	9.73766	6.46659	22.0678	21.0112	4.8703	12.7434	8.36968	6.28438	3.91467	12.4009	5.30526	2.95832	1.17928	MMP3
84259	1392.11	1391.28	1143.81	1196.53	1416.77	1408.01	1209.09	1176.92	1277.18	1300.59	1092.89	1114.56	1142.46	1005.5	992.369	1134.68	965.558	914.12	970.547	DCUN1D5
79659	367.243	383.764	512.56	333.982	329.629	375.961	483.637	345.962	436.759	476.953	649.697	808.716	758.502	1043.21	841.654	416.463	728.943	952.578	620.301	DYNC2H1
80310	863.662	779.158	1120.7	753.154	900.934	700.319	1284.56	766.291	785.247	606.172	774.377	925.367	535.659	790.785	612.646	623.145	476.413	602.511	525.959	PDGFD
107984380	3.2027	2.1144	7.35229	3.87226	0.792379	3.68589	1.62294	1.07776	3.67797	1.05056	0.974059	4.90131	6.27726	3.14219	1.95734	3.10022	2.12211	5.91664	2.35856	LOC107984380
100506742	93.9459	63.4321	169.103	139.401	76.8607	73.7178	94.9422	78.6768	68.962	46.2245	81.821	118.612	75.3271	127.782	95.9094	100.241	92.3116	129.18	126.183	CASP12
643733	784.662	1113.23	1473.61	1058.09	817.735	1054.16	1308.9	1036.81	651.001	517.925	937.045	568.552	667.482	871.434	467.803	651.047	742.737	766.204	579.026	CASP4LP
837	1789.24	1909.31	1720.44	1907.09	1833.56	1769.23	1787.67	1814.96	1720.37	1559.03	1430.89	1720.36	1741.94	1781.62	1632.42	1656.55	1741.19	1828.24	1866.8	CASP4
838	35.2297	34.8877	35.7111	30.01	32.4875	26.7227	37.3277	37.7218	25.7458	27.3145	25.3255	28.4276	31.3863	33.5167	19.5734	24.8018	41.3811	24.6527	35.3784	CASP5
834	163.338	223.07	258.381	200.389	195.718	178.766	241.819	175.676	141.602	138.674	137.342	153.901	132.869	163.394	149.736	133.31	201.6	178.485	143.872	CASP1
114769	370.446	473.627	560.875	480.16	377.965	462.579	494.186	424.639	308.03	342.482	311.699	298	348.388	382.3	343.512	355.492	448.825	402.331	365.577	CARD16
84437	666.162	624.806	677.461	694.102	711.556	698.476	731.136	730.725	715.365	684.964	681.841	717.552	683.175	692.329	708.555	762.655	730.004	700.135	781.862	MSANTD4
143879	116.365	123.693	122.888	133.593	129.95	106.891	184.204	125.021	125.971	111.359	129.55	171.546	111.944	133.019	145.821	147.777	157.036	175.527	121.466	KBTBD3
60496	1214.89	1252.78	1140.66	1151.03	1218.68	1247.67	1218.83	1126.26	1354.41	1343.66	1301.34	1291	1299.39	1186.7	1107.85	1146.05	1182.01	1044.29	1174.56	AASDHPPT
2977	39.5	45.4597	39.9124	88.0939	49.9198	70.0319	83.5816	109.932	15.6314	26.2639	33.118	7.84209	15.6931	47.1329	28.3814	6.20044	6.36632	14.7916	11.7928	GUCY1A2
105369477	68.3243	78.2329	58.8183	81.3174	51.5046	62.6601	70.5981	84.0657	52.4111	67.2357	57.4695	84.3025	58.5878	71.223	76.3361	68.2049	76.3958	83.819	81.3703	LOC105369477
143884	432.365	390.108	435.886	454.99	442.94	410.055	425.211	510.86	479.975	377.15	438.327	526.401	408.022	449.333	493.249	447.465	448.825	451.637	476.429	CWF19L2
91801	356.568	375.307	286.739	305.908	368.456	395.312	337.572	289.919	486.412	499.015	371.117	284.276	337.926	319.456	341.555	317.256	279.057	326.401	299.537	ALKBH8
55531	38.4324	26.4301	22.0569	18.3932	55.4665	46.9951	19.4753	16.1665	156.314	93.4996	77.9247	136.256	96.2513	77.5074	93.9521	55.804	20.16	27.611	24.7649	ELMOD1
54733	3452.51	2799.47	3077.46	2780.28	3409.6	2722.03	3027.6	2552.15	2513.89	2236.64	2445.86	3005.48	2067.31	2517.94	2175.58	3136.39	2540.16	2523.45	2554.32	SLC35F2
8065	1992.08	1954.77	2012.43	1999.05	1984.91	2057.65	2238.04	2006.8	2145.18	2219.83	2253	2116.38	2127.99	2207.91	2060.1	2108.15	2087.09	2102.38	2080.25	CUL5
38	1228.77	1550.92	1213.13	1216.86	1285.24	1716.7	1301.6	1129.5	1870.25	2008.67	1827.34	1568.42	2100.79	1730.3	1695.05	1394.07	1661.61	1641.87	1415.14	ACAT1
4863	1201.01	1204.15	1203.68	1262.36	1200.45	1303.88	1192.05	1180.15	1098.79	1053.71	1097.76	1229.25	1134.09	1132.24	1159.72	1387.87	1245.68	1199.11	1273.62	NPAT
472	2284.59	2251.84	2510.28	2568.28	1957.97	2328.56	2251.83	2343.06	1510.73	1867.89	1770.84	2431.05	2353.97	2594.4	2511.26	2383.04	2655.82	2725.6	2312.57	ATM
160140	12.8108	10.572	19.9562	16.4571	7.13141	11.0577	8.92619	10.7776	8.27544	4.20223	10.7147	12.7434	14.6469	17.8057	15.6587	10.3341	18.0379	18.736	9.43423	C11orf65
143888	1631.24	2035.11	1608.05	1713.47	1688.56	1992.22	1506.9	1651.14	1974.15	2293.37	1756.23	1539.01	2346.65	1659.08	1976.91	1729.92	1770.9	1639.89	1778.35	POGLUT3
23086	5.33784	1.0572	2.10065	4.84032	3.16951	1.84294	6.49177	2.15553	5.51696	6.30335	5.84436	4.90131	2.09242	10.474	4.89334	6.20044	4.24421	2.95832	9.43423	EXPH5
1662	836.973	846.819	779.343	699.911	725.026	745.471	688.128	689.769	779.73	864.609	686.712	764.604	847.43	699.661	807.401	929.033	913.566	849.037	817.24	DDX10
85463	871.135	891.221	961.049	909.013	843.883	1101.16	1194.49	985.077	610.543	1115.69	913.668	983.202	835.922	1074.63	791.742	859.795	980.413	1132.05	890.356	ZC3H12C
5962	8079.35	9970.47	11516.8	10702.9	8203.5	10488.2	11860.5	10353	6767.47	7655.41	8698.35	8707.66	9923.3	10845.8	8741.46	8237.29	8870.4	9391.67	8455.43	RDX
2230	569.014	643.836	634.398	515.978	613.301	622.915	637.005	577.682	571.005	650.295	644.827	547.966	595.293	547.788	526.523	604.543	598.434	582.789	549.544	FDX1
57569	437.703	212.498	129.19	259.441	381.134	247.876	120.098	272.674	1026.15	609.324	350.661	1416.48	778.38	532.078	1215.51	1002.41	929.482	776.065	1182.82	ARHGAP20
143903	92.8784	162.809	216.367	153.922	88.7464	155.729	181.77	143.343	71.7204	138.674	195.786	49.9933	91.0203	125.688	104.717	77.5056	149.608	156.791	149.768	LAYN
23235	2709.49	1860.68	2010.33	2196.54	2514.22	1810.69	2035.98	2113.5	1903.35	2016.02	1860.45	2891.77	1766	1962.82	1953.42	2707.53	1978.86	2080.68	2120.34	SIK2
5519	1385.7	1327.85	1165.86	1234.28	1454.81	1446.71	1330	1209.25	1209.13	1325.8	1179.59	1090.05	1065.04	986.648	989.433	1134.68	880.674	806.635	871.487	PPP2R1B
79796	766.514	670.266	735.229	647.635	742.459	727.042	676.768	722.102	790.764	723.834	758.792	707.749	742.809	699.661	729.107	695.483	691.806	663.649	654.5	ALG9
91893	71.527	45.4597	65.1203	54.2116	72.8988	73.7178	47.8768	46.3439	80.9154	76.6907	58.4436	65.6775	66.9574	76.46	54.8054	63.0379	57.2969	74.9441	70.7568	FDXACB1
64776	76.8649	125.807	98.7308	113.264	105.386	118.87	114.418	96.9988	83.6739	100.854	99.354	120.572	108.806	118.356	119.397	102.307	152.792	160.735	168.637	C11orf1
1410	12.8108	12.6864	4.20131	2.90419	7.92379	9.21472	4.86883	10.7776	6.43645	8.40446	1.94812	12.7434	15.6931	8.37917	15.6587	23.7684	22.2821	11.8333	35.3784	CRYAB
100528019	3.2027	5.28601	5.25164	4.84032	1.58476	6.45031	5.6803	7.54435	0.919493	3.15167	1.94812	0.980262	4.18484	2.09479	1.95734	3.10022	4.24421	0.986106	5.8964	HSPB2-C11orf52
91894	3.2027	5.28601	5.25164	4.84032	1.58476	6.45031	5.6803	7.54435	0.919493	3.15167	1.94812	0.980262	4.18484	2.09479	1.95734	3.10022	4.24421	0.986106	5.8964	C11orf52
85458	3524.04	2190.52	1845.43	2720.26	3644.15	2244.71	1920.75	2669.62	2965.36	2735.65	1941.3	3490.71	2676.2	2387.02	3547.67	4031.32	3018.7	2751.24	3930.54	DIXDC1
1737	1285.35	1388.11	1261.44	1348.51	1188.57	1397.87	1294.3	1158.6	1222.93	1405.65	1294.52	1000.85	1167.57	1118.62	1009.99	1072.68	1138.51	1131.06	1043.66	DLAT
120379	215.649	200.868	222.669	212.006	209.188	237.74	230.458	213.397	221.598	260.538	230.852	177.427	187.272	211.574	188.883	214.949	214.333	202.152	185.147	PIH1D2
55216	962.946	1091.03	913.785	932.246	969.871	972.153	962.406	869.756	1031.67	1032.7	991.592	1106.72	1130.95	1066.25	1033.47	1150.18	1116.23	1008.79	1134.47	NKAPD1
26521	690.716	672.38	570.328	659.252	725.026	665.303	667.03	584.149	771.455	734.34	678.919	662.657	666.436	637.865	699.747	694.45	571.907	582.789	580.205	TIMM8B
6392	1160.45	1311.99	1186.87	1136.51	1168.76	1329.68	1199.36	1140.28	1183.39	1297.44	1158.16	1190.04	1256.5	1164.71	1129.38	1180.15	1236.13	1152.76	1204.04	SDHD
3606	42.7027	14.8008	7.35229	1.93613	44.3732	11.9791	9.73766	5.38882	58.8475	16.8089	11.6887	81.3617	16.7394	17.8057	7.82934	62.0044	22.2821	20.7082	12.9721	IL18
83875	10.6757	20.0868	4.20131	3.87226	3.96189	12.9006	8.92619	3.23329	7.35594	15.7584	7.79247	14.7039	17.7856	11.5214	11.744	14.4677	22.2821	11.8333	10.6135	BCO2
5805	342.689	286.502	266.783	349.471	329.629	343.709	314.851	324.407	305.272	344.583	246.437	278.394	296.077	238.806	282.835	339.991	272.691	280.054	319.585	PTS
283140	8.54054	1.0572	4.20131	1.93613	3.16951	2.76442	6.49177	3.23329	3.67797	3.15167	1.94812	3.92105	2.09242	1.0474	1.95734	4.13363	4.24421	5.91664	1.17928	LINC02762
107984387	6.40541	5.28601	2.10065	3.87226	3.16951	1.84294	7.30325	4.31106	9.19493	2.10112	3.89624	1.96052	0	4.18959	3.91467	2.06681	3.18316	5.91664	0	LOC107984387
4684	5.33784	8.45762	3.15098	4.84032	1.58476	5.52883	5.6803	14.0109	4.59746	6.30335	9.74059	5.88157	2.09242	4.18959	9.78668	1.03341	4.24421	4.93053	4.71712	NCAM1
54970	68.3243	99.377	93.4791	102.615	57.8436	93.9902	108.737	86.2212	73.5594	98.7524	123.706	85.2828	76.3733	109.977	106.675	46.5033	67.9074	99.5967	75.4739	TTC12
80975	17.0811	7.40041	18.9059	11.6168	8.71616	17.508	10.5491	17.2442	6.43645	5.25279	10.7147	10.7829	12.5545	13.6162	12.7227	12.4009	18.0379	17.7499	15.3306	TMPRSS5
9183	1084.65	1038.17	973.653	1042.61	1038.02	1004.4	985.127	948.433	1119.02	1152.46	1095.82	966.538	1083.87	953.131	1029.56	1061.31	991.023	973.287	961.113	ZW10
57646	1304.57	1490.65	1694.18	1481.14	1299.5	1554.52	1515.02	1470.07	1119.02	1376.23	1454.27	1499.8	1725.2	1719.83	1403.41	1418.87	1631.9	1502.83	1372.68	USP28
7704	1282.15	344.648	490.503	469.511	1446.09	342.788	622.399	486.072	586.636	172.291	215.267	2084.04	395.467	510.082	503.035	1468.47	476.413	831.287	590.819	ZBTB16
4837	4229.7	2410.42	2144.77	2660.24	3932.57	2092.66	1902.9	2524.13	2380.57	1696.65	1057.83	3746.56	2074.63	1572.14	2260.72	4715.44	2743.88	2392.29	3444.67	NNMT
54494	107.824	100.434	107.133	135.529	112.518	93.0687	105.491	102.388	149.877	96.6513	144.161	130.375	142.285	161.299	146.8	118.842	112.472	151.86	147.41	C11orf71
10179	1086.78	1250.67	1113.35	1212.98	1175.89	1270.71	1157.97	1207.1	1259.71	1216.55	1136.73	1160.63	1180.12	1062.06	1110.79	1296.93	1141.69	1057.11	1220.55	RBM7
25996	2923	3103.95	2967.17	2973.89	2927.05	2934.89	2621.87	2921.82	2259.19	2206.17	1986.11	2533	2925.2	2216.29	2463.31	3108.49	3027.18	2446.53	2851.5	REXO2
120406	7.47297	2.1144	1.05033	1.93613	1.58476	0.921472	6.49177	3.23329	1.83899	5.25279	3.89624	8.82235	3.13863	8.37917	3.91467	10.3341	6.36632	7.88885	2.35856	NXPE2
23705	287.176	127.921	189.059	307.845	266.239	129.006	176.089	347.04	261.136	130.269	179.227	307.802	92.0665	140.351	219.222	270.753	114.594	110.444	213.45	CADM1
84811	520.973	579.347	505.207	503.394	535.648	587.899	534.76	542.116	530.547	587.262	549.369	488.17	519.966	466.092	505.971	497.069	472.169	425.998	495.297	BUD13
8882	1301.36	1372.25	1216.28	1247.84	1368.44	1454.08	1325.13	1366.61	1305.68	1578.99	1411.41	1270.42	1429.12	1175.18	1297.71	1398.2	1378.31	1198.12	1260.65	ZPR1
23387	1209.55	1100.55	1098.64	1157.81	1155.29	1136.18	1074.39	1035.73	1450.04	1568.48	1388.03	1530.19	1431.22	1415.03	1265.42	1304.16	1364.51	1426.9	1392.73	SIK3
5049	5969.84	5551.37	5941.7	6604.14	5953.93	5620.98	5875.06	6323.25	5554.66	5206.56	5276.48	5478.68	4775.95	5162.62	5225.11	6090.9	4945.57	5195.79	5728.94	PAFAH1B2
51092	1375.03	1416.65	1366.48	1299.14	1389.83	1356.41	1368.14	1281.46	1590.72	1513.85	1535.12	1935.04	1866.44	1775.34	1721.48	1424.04	1713.6	1851.91	1587.31	SIDT2
100652768	107.824	96.2054	92.4288	95.8384	95.8778	108.734	99.811	93.7655	126.89	100.854	120.783	151.941	137.053	143.493	129.184	122.975	142.181	143.971	123.824	LOC100652768
6876	564.743	436.624	486.302	571.158	542.779	419.27	468.219	535.649	684.103	453.841	483.133	612.664	528.336	484.945	684.089	575.608	487.023	465.442	540.11	TAGLN
9159	1625.91	1659.81	1694.18	1681.53	1502.35	1594.15	1605.09	1657.6	1519.92	1492.84	1569.21	1622.33	1677.07	1644.41	1731.26	1776.43	1759.23	1718.78	1797.22	PCSK7
257160	832.703	814.046	863.369	816.078	865.277	856.048	910.471	924.722	902.023	878.266	966.267	958.696	921.711	992.932	947.35	872.196	985.718	980.189	843.185	RNF214
23621	2681.73	2379.76	2538.64	2535.36	2576.02	2345.15	2430.36	2543.52	3095.93	2695.73	3058.55	3214.28	2928.34	3119.15	2981.02	2914.21	2926.38	3120.04	2792.53	BACE1
100379571	83.2703	64.4893	61.9693	77.4452	69.7293	79.2466	66.5407	68.9769	79.9959	68.2863	80.8469	60.7762	76.3733	81.6969	92.9734	70.2717	82.7621	82.8329	75.4739	BACE1-AS
22897	1291.76	1444.14	1241.49	1320.44	1289.2	1416.3	1316.21	1345.05	1587.96	1818.52	1770.84	1412.56	1727.29	1520.82	1716.58	1095.41	1376.19	1422.95	1227.63	CEP164
486	13.8784	24.3156	11.5536	12.5848	10.3009	12.9006	7.30325	8.62212	27.5848	22.0617	15.5849	44.1118	71.1423	67.0334	79.2721	65.1047	143.242	91.7079	148.589	FXYD2
100533181	22.4189	38.0593	26.2582	28.0739	29.318	24.8797	23.5327	24.7886	64.3645	46.2245	46.7548	97.0459	101.482	146.636	112.547	104.374	215.394	222.86	176.892	FXYD6-FXYD2
53826	160.135	231.527	227.921	144.242	184.624	168.629	216.663	151.965	453.31	300.46	314.621	687.163	526.244	871.434	504.014	567.341	1070.6	1599.46	823.137	FXYD6
84000	7.47297	4.22881	2.10065	14.521	8.71616	4.60736	8.11472	5.38882	5.51696	2.10112	1.94812	4.90131	5.23105	4.18959	11.744	11.3675	8.48842	3.94442	12.9721	TMPRSS13
3587	13.8784	7.40041	4.20131	13.5529	22.1866	5.52883	7.30325	9.69988	70.801	34.6684	9.74059	42.1513	49.1719	10.474	56.7627	43.4031	43.5032	30.5693	66.0396	IL10RA
100526771	3.2027	3.17161	2.10065	3.87226	4.75427	0.921472	0.811472	2.15553	16.5509	4.20223	1.94812	8.82235	10.4621	3.14219	11.744	13.4343	8.48842	5.91664	15.3306	SMIM35
6330	18.1486	21.144	25.2079	12.5848	15.8476	23.9583	23.5327	15.0887	72.6399	66.1851	57.4695	37.2499	61.7264	81.6969	38.168	19.6347	64.7242	76.9163	27.1234	SCN4B
120425	6.40541	2.1144	2.10065	0.968065	3.16951	0.921472	6.49177	4.31106	5.51696	0	1.94812	9.80262	1.04621	7.33178	0.978668	4.13363	0	1.97221	0	JAML
196264	423.824	293.902	342.407	411.427	453.241	351.081	385.449	366.44	598.59	407.616	466.574	493.072	388.144	406.39	516.737	361.693	301.339	386.554	465.815	MPZL3
10205	2267.51	1399.74	970.502	1368.84	2189.34	1525.04	1050.86	1234.04	5273.29	3323.96	2062.08	5199.31	3139.68	2262.38	4092.79	4737.14	3471.76	3209.78	4783.16	MPZL2
9354	2769.27	2731.81	2709.84	2739.62	2650.51	2909.09	2599.14	2712.73	2724.46	2849.11	2878.34	2742.77	2831.04	2814.36	2831.29	2643.46	2824.52	2751.24	2826.73	UBE4A
100131626	69.3919	46.5169	51.466	67.7645	58.636	58.9742	50.3113	65.7437	62.5255	55.6796	58.4436	61.7565	66.9574	63.8912	68.5067	48.5701	56.2358	67.0552	66.0396	LOC100131626
10632	2465.01	2584.86	2560.7	2512.13	2591.87	2675.96	2602.39	2512.27	2711.58	2552.86	2530.61	2607.5	2798.61	2545.17	2657.08	2477.08	2390.55	2394.27	2569.65	ATP5MG
4297	4136.82	3972.97	4255.93	5003.93	3574.42	4009.33	4134.45	4653.79	3436.14	5072.09	4178.71	5238.52	4579.26	5251.65	5194.77	4591.43	5212.95	5818.03	4712.4	KMT2A
101929089	49.1081	41.2309	56.7177	60.02	50.7122	45.1521	55.1801	60.3548	39.5382	55.6796	55.5214	63.717	52.3105	60.749	60.6774	68.2049	67.9074	68.0413	68.3982	TTC36-AS1
143941	14.9459	13.7436	8.40262	17.4252	18.2247	13.8221	13.795	10.7776	11.9534	8.40446	12.6628	13.7237	17.7856	17.8057	14.68	25.8352	16.9768	12.8194	17.6892	TTC36
84866	860.459	772.815	955.798	811.238	873.994	680.968	898.299	807.246	783.408	597.767	780.221	884.196	753.271	889.24	846.548	1046.84	847.781	931.87	945.782	TMEM25
56912	763.311	677.666	681.662	741.537	726.611	696.633	667.03	747.969	823.866	763.756	687.686	818.518	783.611	741.557	932.67	753.354	736.371	683.372	832.571	IFT46
372	9948.66	10954.7	10810	11163.7	9972.08	11023.6	10944.3	10737.8	8416.12	9087.33	8848.35	8465.54	9470.29	8902.87	8600.53	10040.6	10172.3	9337.44	9422.44	ARCN1
23187	6610.38	6238.55	5901.79	6946.83	6537.92	6090.01	5989.47	7122.95	4558.85	5508.07	5163.49	5785.5	5204.89	4925.91	5609.72	5811.88	5256.46	4706.68	5059.11	PHLDB1
102466719	53.3784	48.6313	55.6673	55.1797	54.6741	49.7595	51.1227	53.8882	55.1696	38.8706	40.9105	49.0131	39.756	29.3271	48.9334	38.2361	42.4421	46.347	38.9162	MIR6716
11181	486.811	450.368	429.584	474.352	465.126	435.856	428.457	547.504	323.661	378.201	390.598	403.868	345.249	335.167	378.744	384.428	358.636	332.318	353.784	TREH
1656	8084.69	7813.78	7852.25	8655.47	8238.36	8299.7	7903.74	8083.24	7835	7859.22	7732.08	8573.37	7644.66	8026.2	7517.15	7934.5	7659.74	7517.09	7743.15	DDX6
643	409.946	379.536	352.91	370.769	408.867	360.296	333.515	410.628	551.696	700.722	618.528	496.993	503.227	493.324	470.739	469.167	363.941	446.706	409.21	CXCR5
283149	3576.35	3193.81	2975.58	3441.47	3607.7	3184.61	3037.34	3571.71	4626.89	6413.66	5284.27	4476.85	4234.01	4349.84	4498.94	4094.36	3246.82	3934.56	3656.94	BCL9L
107984396	14.9459	4.22881	6.30196	6.77645	19.0171	12.9006	8.11472	8.62212	11.0339	6.30335	5.84436	10.7829	12.5545	10.474	23.488	15.5011	10.6105	3.94442	10.6135	CENATAC-DT
338657	538.054	579.347	570.328	522.755	499.991	574.999	542.063	494.694	549.857	554.695	503.589	545.025	497.996	549.883	431.592	456.766	533.71	499.956	488.222	CENATAC
649946	14.9459	19.0296	21.0065	26.1377	17.4323	23.0368	15.418	18.322	30.3433	13.6573	21.4293	23.5263	23.0166	28.2797	10.7653	19.6347	24.4042	16.7638	20.0477	RPL23AP64
6230	10677.8	11644	10970.7	10062.1	10307.3	11689.8	10987.3	9883.1	11475.3	11300.9	11279.6	11067.2	11331.5	11397.8	10370.9	10139.8	10811.1	10578	10627.7	RPS25
51399	1092.12	864.791	735.229	761.867	1177.47	874.477	744.12	810.479	1000.41	765.857	643.853	1077.31	762.687	610.632	718.342	1226.65	813.828	740.566	762.994	TRAPPC4
2542	698.189	759.071	866.52	708.623	679.861	736.256	942.93	660.67	640.887	651.346	820.158	722.453	675.852	891.335	634.177	710.984	837.171	923.981	790.117	SLC37A4
10525	17486.8	15026	16069	17258.7	16793.7	14202.7	15177.8	16218.2	15045.7	12997.5	15723.3	12641.5	13983.6	13619.3	14076.2	16159.4	11791.5	11255.4	12992.1	HYOU1
55823	1420.93	1452.6	1512.47	1388.2	1377.95	1506.61	1380.31	1322.42	1588.88	1651.48	1597.46	1714.48	1711.6	1629.75	1772.37	1600.75	1815.46	1719.77	1614.43	VPS11
3145	280.77	313.989	193.26	276.866	278.917	363.06	171.221	274.83	264.814	281.549	175.331	218.598	276.199	159.204	249.56	226.316	274.813	218.916	226.422	HMBS
3014	2553.62	2989.77	2133.21	2274.95	2696.46	2957	2398.71	2338.75	2224.25	2496.13	1964.68	1863.48	2520.32	1698.88	1806.62	2018.24	1822.89	1631.02	1739.44	H2AX
1798	1551.18	1505.46	1435.8	1455.97	1526.12	1377.6	1261.84	1340.74	1242.23	1165.07	1033.48	1854.66	1734.62	1496.73	1714.63	2082.32	1927.93	1729.63	1938.74	DPAGT1
107984397	7.47297	2.1144	0	6.77645	3.96189	4.60736	5.6803	3.23329	4.59746	6.30335	6.81841	3.92105	4.18484	9.42657	3.91467	5.16704	11.6716	7.88885	7.07568	LOC107984397
9854	667.23	638.55	665.908	638.923	704.425	687.418	662.973	753.358	642.726	604.071	536.707	614.624	635.049	585.495	566.649	810.191	901.895	775.079	720.54	C2CD2L
25988	586.095	473.627	597.636	562.445	497.614	476.401	513.662	594.926	571.925	521.077	596.124	572.473	481.257	579.21	556.862	661.381	578.274	633.08	580.205	HINFP
64137	64.0541	79.2902	70.3719	32.9142	70.5217	57.1313	54.3686	43.1106	85.5128	102.955	141.239	70.5788	104.621	121.498	84.1654	39.2695	84.8842	96.6384	64.8604	ABCG4
79671	464.392	631.15	624.945	615.689	530.101	557.491	677.579	676.836	426.645	474.852	573.721	292.118	469.748	494.371	431.592	281.087	381.979	411.206	408.031	NLRX1
283152	9.60811	10.572	10.5033	6.77645	17.4323	9.21472	6.49177	7.54435	6.43645	9.45502	15.5849	14.7039	11.5083	18.8531	17.616	15.5011	9.54948	12.8194	17.6892	CCDC153
867	4055.69	4497.34	4909.23	5124.93	3843.04	4605.52	4790.12	4914.61	3111.56	4815.76	4240.08	3810.28	4101.14	4502.76	3971.43	3943.48	4023.51	4147.56	4030.78	CBL
4162	61439.6	69026.8	66833.4	70071.4	61848.3	67222.3	65463.1	68495.2	54851.4	64146	62535.6	41124.9	53340	42351.5	48376.5	48868.8	48199.4	44306.7	48634.7	MCAM
102465453	2.13514	1.0572	4.20131	4.84032	4.75427	6.45031	4.86883	4.31106	1.83899	2.10112	1.94812	2.94078	1.04621	2.09479	1.95734	5.16704	4.24421	3.94442	2.35856	MIR6756
79102	1379.3	1542.46	1403.24	1428.86	1328.82	1443.95	1365.71	1371.99	1377.4	1379.38	1313.03	1329.23	1523.28	1290.39	1405.37	1296.93	1242.49	1295.74	1329.05	RNF26
114902	3501.62	3100.77	2871.59	2473.4	3678.22	2816.94	2898.58	2612.5	3900.49	2914.25	3054.65	3882.82	2521.37	2813.31	3196.33	3443.31	2851.05	2670.38	3044.9	C1QTNF5
83552	3501.62	3100.77	2871.59	2473.4	3678.22	2816.94	2898.58	2612.5	3900.49	2914.25	3054.65	3882.82	2521.37	2813.31	3196.33	3443.31	2851.05	2670.38	3044.9	MFRP
9099	38.4324	42.2881	34.6608	26.1377	27.7332	35.9374	28.4015	21.5553	45.0552	39.9212	45.7808	47.0526	49.1719	49.2276	34.2534	46.5033	54.1137	58.1803	36.5577	USP2
7070	55.5135	206.154	227.921	72.6048	42.7884	124.399	172.844	85.1434	182.979	385.555	454.886	49.9933	310.724	345.641	188.883	59.9376	578.274	578.844	305.433	THY1
107984398	8.54054	2.1144	0	1.93613	3.96189	7.37178	0.811472	5.38882	0.919493	5.25279	0.974059	1.96052	4.18484	1.0474	3.91467	2.06681	6.36632	1.97221	2.35856	LOC107984398
5818	1634.45	1649.24	1385.38	1617.64	1683.01	1665.1	1364.08	1467.92	4431.96	4327.25	4403.72	2155.6	2878.12	2820.64	3013.32	1759.89	2255.8	2494.85	2260.68	NECTIN1
220323	939.459	1875.48	1370.68	970.001	993.643	1951.68	1426.57	1002.32	3601.65	6504	5676.82	1957.58	4581.35	4245.1	4113.34	2031.68	4056.41	4264.91	3340.9	OAF
219902	337.351	349.934	346.608	363.024	393.02	397.155	368.408	451.583	296.996	315.167	309.751	401.907	375.589	388.584	413.976	399.929	391.528	395.429	380.907	TLCD5
23365	12935.7	12126.1	12957.9	13886.9	12055.2	11901.7	12667.9	13197.2	9510.31	10128.4	10076.6	13889.3	11944.6	12733.2	12477	13971.7	12656.2	13099.4	12996.8	ARHGEF12
2900	10.6757	27.4873	25.2079	19.3613	11.8857	19.3509	10.5491	23.7108	6.43645	19.9606	7.79247	0.980262	7.32347	4.18959	5.87201	6.20044	7.42737	10.8472	9.43423	GRIK4
219899	1670.74	1519.2	1766.65	1647.65	1655.28	1640.22	1797.41	1741.67	1608.19	1548.52	1575.05	1657.62	1469.92	1609.85	1528.68	1690.65	1646.75	1749.35	1764.2	TBCEL
7007	23.4865	38.0593	50.4157	33.8823	31.6951	41.4662	43.008	40.9551	28.5043	63.0335	43.8327	43.1315	32.4325	56.5594	38.168	32.0356	39.259	51.2775	33.0198	TECTA
6309	1278.95	1014.91	1068.18	1090.04	1335.16	1115.9	1144.99	1153.21	1538.31	1177.68	1212.7	1422.36	1325.55	1228.6	1183.21	1470.54	1292.36	1206.99	1261.83	SC5D
6653	8.54054	10.572	10.5033	15.489	12.6781	20.2724	11.3606	16.1665	17.4704	28.3651	23.3774	5.88157	12.5545	14.6636	16.6374	4.13363	8.48842	7.88885	5.8964	SORL1
399959	453.716	451.425	463.194	515.01	526.139	540.904	442.252	561.515	618.819	615.627	582.487	722.453	832.783	701.756	727.15	756.454	939.032	581.803	978.802	MIR100HG
84959	894.622	556.088	530.415	611.817	873.201	582.37	557.481	604.626	721.802	705.975	561.058	752.841	606.802	506.94	632.219	551.84	391.528	367.818	419.823	UBASH3B
79864	207.108	175.496	167.002	166.507	233.752	187.98	204.491	169.209	198.61	193.303	178.253	222.519	180.994	185.389	190.84	200.481	161.28	174.541	176.892	JHY
341056	145.189	153.294	155.448	141.337	128.365	164.944	148.499	140.109	107.581	114.511	126.628	84.3025	137.053	95.3131	120.376	139.51	141.12	117.347	112.032	LOC341056
3312	41977.8	40638.8	35998.9	37992.7	45501.5	43665.8	39110.5	39828.8	43498.4	40838.3	33826.2	53238	52240.4	39057.4	45738	50883.9	48415.8	42774.3	44438.8	HSPA8
85390	4.27027	5.28601	7.35229	0	11.8857	10.1362	8.92619	11.8554	8.27544	5.25279	2.92218	9.80262	4.18484	1.0474	5.87201	5.16704	5.30526	5.91664	4.71712	SNORD14D
85389	6.40541	2.1144	9.45295	0	5.54665	9.21472	11.3606	16.1665	2.75848	8.40446	2.92218	6.86183	3.13863	1.0474	1.95734	2.06681	3.18316	5.91664	2.35856	SNORD14C
101929289	2.13514	0	8.40262	3.87226	2.37714	2.76442	4.86883	2.15553	5.51696	5.25279	2.92218	3.92105	2.09242	2.09479	1.95734	0	7.42737	5.91664	1.17928	LOC101929289
79827	62.9865	16.9152	51.466	73.5729	91.1235	24.8797	46.2539	74.3658	80.9154	43.0729	47.7289	91.1643	25.109	55.512	92.9734	52.7038	8.48842	22.6804	47.1712	CLMP
57476	479.338	465.169	530.415	518.883	566.551	464.422	560.727	558.282	550.776	419.173	425.664	555.808	445.685	454.57	626.347	495.002	605.861	485.164	768.89	GRAMD1B
55800	210.311	159.638	167.002	215.878	226.62	183.373	178.524	163.82	308.03	174.393	203.578	232.322	190.41	192.721	213.35	225.283	221.76	250.471	238.214	SCN3B
105369543	3.2027	5.28601	3.15098	4.84032	5.54665	3.68589	4.86883	0	6.43645	9.45502	2.92218	4.90131	6.27726	3.14219	3.91467	8.26726	4.24421	5.91664	5.8964	LOC105369543
7753	393.932	378.478	418.03	342.695	414.414	465.343	456.859	379.373	388.945	399.212	356.506	413.67	375.589	420.006	422.784	431.964	439.276	431.914	349.067	ZNF202
4013	686.446	603.662	611.29	552.765	718.687	659.774	671.087	557.204	687.781	585.161	584.436	920.466	652.835	771.931	652.771	644.846	716.211	695.205	636.811	VWA5A
84897	1009.92	854.219	870.721	964.192	954.024	945.43	895.865	944.122	937.883	857.255	810.417	1064.56	932.173	901.809	982.582	1135.71	1090.76	1018.65	1110.88	TBRG1
54414	1574.66	2096.43	1881.14	1875.14	1618.04	2108.33	1820.94	1811.72	1648.65	2063.3	1919.87	2591.81	2912.65	2444.62	2611.09	2702.36	4421.41	3445.45	3636.9	SIAE
53340	86.473	64.4893	57.768	83.2536	91.1235	54.3669	49.4998	65.7437	103.903	66.1851	64.2879	82.342	64.865	65.986	97.8668	43.4031	47.7474	50.2914	54.2468	SPA17
4900	749.432	1178.78	789.846	996.138	697.293	1092.87	694.62	946.277	827.544	1489.69	939.967	857.729	1598.61	1075.68	1613.82	1166.72	1622.35	1391.4	1718.21	NRGN
23584	37.3649	75.0613	59.8687	60.02	67.3522	96.7546	101.434	114.243	56.0891	75.6402	90.5875	40.1907	76.3733	69.1282	63.6134	43.4031	87.0063	62.1247	63.6811	VSIG2
90952	13896.5	13870.5	14339.1	15096	14163	13128.2	14778.5	15374.3	16507.7	15174.3	16001.8	15077.4	15141.8	14679.3	16039.4	15735.7	14289.2	13945.5	15046.4	ESAM
101929340	76.8649	104.663	99.7811	82.2855	92.7083	107.812	120.098	127.176	137.924	111.359	134.42	95.0854	102.529	133.019	109.611	72.3385	110.349	107.486	103.777	ESAM-AS1
79684	542.324	497.942	503.107	561.477	537.233	500.359	529.08	532.416	638.128	584.11	556.188	671.479	538.798	644.149	705.619	684.116	659.975	682.385	586.102	MSANTD2
100507283	6.40541	14.8008	12.6039	9.68065	14.2628	10.1362	8.92619	6.46659	15.6314	10.5056	16.559	22.546	19.878	17.8057	13.7013	14.4677	13.7937	11.8333	18.8685	MSANTD2-AS1
64221	517.77	759.071	826.608	693.134	625.187	697.554	797.677	839.579	517.674	651.346	861.068	738.137	861.031	1179.37	1027.6	695.483	1031.34	1021.61	1025.97	ROBO3
54538	17041.6	20243.3	18589.7	21035.1	17224.7	18416.5	18276	20585.3	11597.6	16184.9	13540.4	11807.3	14417.8	12104.8	14075.2	14804.6	14859	12569.9	15081.8	ROBO4
107984406	22.4189	13.7436	21.0065	16.4571	17.4323	20.2724	17.8524	18.322	15.6314	15.7584	23.3774	13.7237	14.6469	20.9479	14.68	24.8018	20.16	20.7082	22.4063	LOC107984406
80071	45.9054	71.8897	61.9693	59.0519	62.5979	69.1104	61.6719	64.6659	63.445	77.7413	52.5992	42.1513	57.5415	49.2276	63.6134	42.3697	33.9537	56.208	48.3504	CCDC15
219855	17.0811	54.9745	10.5033	18.3932	10.3009	52.5239	17.0409	19.3998	28.5043	148.129	58.4436	31.3684	126.591	39.8011	67.5281	22.735	93.3727	29.5832	47.1712	SLC37A2
219854	257.284	227.298	231.072	242.984	264.654	261.698	280.769	223.097	309.869	268.943	299.036	292.118	293.985	276.513	298.494	224.249	264.202	296.818	278.31	TMEM218
63876	238.068	10.572	15.7549	16.4571	291.595	13.8221	29.213	28.0219	214.242	14.7078	20.4552	317.605	19.878	47.1329	39.1467	337.924	20.16	53.2497	55.4261	PKNOX2
9638	1459.36	1896.62	1971.46	1951.62	1602.98	1983.93	2006.77	1952.91	1277.18	1646.22	1880.91	1497.84	1804.71	1840.28	1781.18	1411.63	1743.31	1660.6	1583.77	FEZ1
403312	5.33784	5.28601	3.15098	2.90419	7.13141	3.68589	5.6803	5.38882	5.51696	6.30335	3.89624	0.980262	11.5083	4.18959	11.744	3.10022	1.06105	2.95832	3.53784	LOC403312
9538	5023.97	5977.42	5266.34	5539.27	5102.92	6175.71	5229.94	5535.4	5802	6330.66	5856.04	5264.99	6243.78	5473.7	5907.24	5179.44	5358.32	4979.84	5560.3	EI24
3703	8559.76	8237.72	7672.64	8352.46	8367.52	7712.72	7192.08	8041.2	8074.07	7311.88	7104.79	7940.12	8657.39	7135.91	7885.13	9222.13	8329.26	7383.96	8198.35	STT3A
1111	751.568	847.876	676.411	727.016	770.984	869.87	692.997	721.025	786.166	934.996	794.832	673.44	909.156	622.154	750.638	723.385	687.562	595.608	639.169	CHEK1
56	4.27027	4.22881	0	5.80839	3.16951	5.52883	2.43442	1.07776	6.43645	7.3539	1.94812	2.94078	4.18484	7.33178	4.89334	1.03341	2.12211	1.97221	2.35856	ACRV1
219844	295.716	255.843	270.984	271.058	291.595	283.813	257.237	238.186	248.263	262.639	240.593	236.243	280.384	251.375	229.987	302.788	281.179	275.124	258.262	HYLS1
83480	360.838	376.364	388.621	347.535	343.892	375.039	350.556	368.596	400.899	432.83	391.572	414.651	389.19	396.963	391.467	385.461	442.459	395.429	376.19	PUS3
50937	263.689	159.638	273.085	231.367	253.561	176.923	265.351	208.009	360.441	302.561	298.062	342.111	335.833	352.973	263.262	327.59	305.583	381.623	266.517	CDON
84881	1098.53	1548.8	1142.76	953.544	1059.41	1542.54	1163.65	1037.89	1080.4	1489.69	1037.37	1069.47	1703.23	1192.98	1101	905.265	1350.72	1052.18	1013	RPUSD4
79607	2562.16	2414.65	2539.69	2441.46	2599.79	2392.14	2420.62	2435.75	2226.09	2044.39	1978.31	2337.92	2016.05	2086.41	2042.48	2681.69	2340.68	2192.11	2331.43	FAM118B
6734	4087.72	3933.85	3830.54	3567.32	4068.07	3759.61	3751.43	3656.86	3568.55	3248.32	3249.46	3552.47	3329.04	3123.34	3056.38	4397.15	4018.21	3511.52	3599.16	SRPRA
55572	372.581	515.915	461.094	279.771	381.926	477.323	450.367	272.674	369.636	381.352	430.534	305.842	382.913	382.3	245.646	308.989	414.872	339.22	219.346	FOXRED1
114609	267.959	232.584	212.166	213.942	269.409	220.232	242.63	231.719	207.805	183.848	202.604	252.908	200.872	194.816	221.179	269.719	228.126	204.124	234.677	TIRAP
105369557	86.473	84.5762	66.1706	89.0619	79.2379	86.6184	92.5078	78.6768	54.2501	69.3368	67.2101	81.3617	69.0499	70.1756	61.6561	91.9733	88.0674	87.7634	71.936	HP11014
28960	430.23	498.999	440.087	427.885	466.711	514.181	482.014	428.95	491.929	568.352	571.773	315.644	499.042	416.864	444.315	361.693	388.345	381.623	366.756	DCPS
399972	57.6486	63.4321	61.9693	69.7006	37.2418	73.7178	70.5981	56.0438	68.0425	71.4379	75.0026	87.2433	108.806	85.8865	90.0374	38.2361	65.7853	59.1664	57.7847	GSEC
6484	577.554	621.635	580.831	636.018	581.606	595.271	596.432	644.503	1053.74	740.643	1043.22	726.374	847.43	827.443	760.425	708.918	664.219	778.038	688.699	ST3GAL4
84623	2.13514	3.17161	0	0	3.96189	3.68589	1.62294	3.23329	3.67797	3.15167	4.8703	2.94078	2.09242	4.18959	2.936	2.06681	2.12211	0.986106	3.53784	KIRREL3
105369563	28.8243	27.4873	11.5536	8.71258	22.1866	25.8012	8.92619	7.54435	9.19493	25.2134	3.89624	9.80262	31.3863	2.09479	1.95734	64.0713	71.0905	8.87495	27.1234	LINC02725
2113	5068.81	7186.86	9248.13	8986.54	5192.46	7401.26	9953.51	8644.75	6773.9	9162.97	9791.24	4797.4	6137.07	8052.39	7042.49	4072.66	5351.95	6344.61	4991.89	ETS1
101929538	3.2027	2.1144	3.15098	1.93613	3.16951	3.68589	3.24589	1.07776	2.75848	3.15167	2.92218	4.90131	6.27726	3.14219	2.936	2.06681	3.18316	2.95832	2.35856	LOC101929538
2313	8118.85	8271.55	7868	7020.4	7924.58	8029.71	7786.88	6615.32	9222.51	11634.9	9419.15	9538.93	11171.4	9566.92	10152.7	9816.34	10865.2	9720.05	10097	FLI1
100507392	320.27	326.675	318.249	287.515	343.1	292.107	309.171	301.774	491.009	536.835	486.056	532.282	659.112	537.315	596.009	527.038	563.419	578.844	659.217	SENCR
3762	1.06757	5.28601	6.30196	8.71258	7.92379	4.60736	13.795	5.38882	1.83899	1.05056	3.89624	3.92105	1.04621	5.23698	2.936	1.03341	1.06105	3.94442	2.35856	KCNJ5
219833	38.4324	41.2309	87.1772	71.6368	35.657	44.2307	94.1307	80.8324	25.7458	59.8818	73.0544	25.4868	52.3105	48.1802	63.6134	15.5011	28.6484	39.4442	43.6333	C11orf45
9743	692.851	636.436	635.448	773.484	649.75	713.219	657.292	786.768	566.408	726.986	662.36	847.926	669.574	739.462	723.235	671.715	678.013	682.385	626.197	ARHGAP32
399975	44.8378	44.4025	43.0634	36.7865	36.4494	40.5448	38.9506	35.5662	34.9407	46.2245	45.7808	23.5263	48.1257	35.6115	40.1254	18.6013	31.8316	24.6527	23.5856	LOC399975
120224	10.6757	6.34321	6.30196	4.84032	7.92379	11.0577	8.11472	5.38882	4.59746	7.3539	9.74059	3.92105	2.09242	5.23698	4.89334	6.20044	7.42737	1.97221	3.53784	TMEM45B
4798	1354.74	1335.25	1370.68	1305.92	1297.12	1258.73	1183.94	1410.79	1213.73	1195.53	1244.85	1192.98	1053.53	1151.09	1166.57	1260.76	1222.33	1210.94	1332.59	NFRKB
56980	652.284	581.461	703.719	720.24	650.543	630.287	657.292	773.835	600.429	738.542	533.784	685.203	645.512	641.007	599.923	732.686	759.714	741.552	686.34	PRDM10
440072	2.13514	3.17161	0	2.90419	2.37714	2.76442	2.43442	5.38882	1.83899	6.30335	5.84436	1.96052	2.09242	5.23698	1.95734	3.10022	7.42737	3.94442	0	PRDM10-DT
107984432	5.33784	1.0572	2.10065	5.80839	5.54665	5.52883	1.62294	3.23329	1.83899	2.10112	1.94812	3.92105	1.04621	2.09479	3.91467	3.10022	2.12211	2.95832	2.35856	LOC107984432
334	41132.3	43410.8	57730.2	64601.9	41462.8	43483.4	57424.6	62653.7	39168.6	37650.9	54354.5	37547	39177.4	46845.9	46670.7	35040.8	31669.2	38066.7	44253.6	APLP2
29068	1662.2	1629.15	1720.44	1769.62	1626.75	1640.22	1682.99	1645.75	1690.03	1793.3	1716.29	2254.6	2143.68	2186.96	1850.66	1981.04	1971.44	2104.35	1945.81	ZBTB44
170689	13.8784	8.45762	10.5033	17.4252	18.2247	9.21472	16.2294	18.322	1141.09	280.499	575.669	107.829	109.852	259.754	146.8	22.735	27.5874	96.6384	47.1712	ADAMTS15
103611081	67.2568	88.805	70.3719	60.02	57.8436	77.4037	58.426	57.1215	68.0425	102.955	85.7172	60.7762	74.2809	59.7016	51.8694	44.4365	85.9453	60.1525	68.3982	NA
399979	3821.89	4055.43	4272.73	4012.63	3667.92	3884.01	4258.6	3918.75	3928.07	3923.83	4273.2	4160.23	4098	4382.31	3867.69	3950.72	4417.16	4428.6	3939.97	SNX19
50863	18.1486	34.8877	14.7046	37.7545	15.0552	60.8172	10.5491	47.4216	8.27544	57.7807	15.5849	3.92105	38.7098	14.6636	45.0187	7.23385	35.0147	12.8194	29.482	NTM
283174	3.2027	3.17161	4.20131	1.93613	3.16951	5.52883	3.24589	2.15553	33.1017	16.8089	19.4812	10.7829	19.878	27.2323	45.0187	6.20044	13.7937	24.6527	37.7369	NA
22997	3.2027	8.45762	10.5033	1.93613	8.71616	5.52883	8.92619	7.54435	39.5382	35.719	28.2477	19.6052	38.7098	32.4693	53.8267	15.5011	23.3432	67.0552	43.6333	IGSF9B
83700	4185.93	5596.83	7133.82	5908.1	4254.28	5573.99	7732.52	5710	4219.55	5449.24	7190.51	3360.34	5283.36	6003.68	4943.25	3176.69	3807.06	4826.99	4033.13	JAM3
23310	2383.88	3121.92	3219.25	2851.92	2423.09	3025.19	3428.47	2878.71	2298.73	2781.88	3125.76	2066.39	2779.78	2746.27	2516.15	1971.74	2236.7	2576.7	2204.07	NCAPD3
109623486	38.4324	52.8601	58.8183	52.2755	36.4494	45.1521	69.7866	54.966	30.3433	47.2751	71.1063	29.4078	38.7098	50.275	38.168	24.8018	27.5874	44.3748	37.7369	SNORD153
112936	2340.11	2552.09	2403.15	2398.86	2484.11	2441.9	2375.99	2568.31	2341.95	2278.66	2345.53	2513.39	2642.73	2358.74	2436.88	2323.1	2515.76	2217.75	2509.51	VPS26B
29087	708.865	727.355	702.669	698.943	721.857	779.565	709.226	766.291	845.014	814.182	874.705	808.716	800.351	827.443	851.441	777.122	832.926	687.316	726.436	THYN1
27034	759.041	752.728	865.47	786.068	728.196	773.115	769.275	774.913	825.705	753.25	827.95	645.992	613.079	741.557	736.937	641.746	719.394	751.413	788.938	ACAD8
89944	34.1622	37.0021	11.5536	16.4571	23.7714	25.8012	13.795	19.3998	68.962	53.5784	20.4552	25.4868	38.7098	11.5214	19.5734	14.4677	23.3432	4.93053	9.43423	GLB1L2
27087	3.2027	6.34321	2.10065	0.968065	0.792379	2.76442	2.43442	2.15553	19.3094	10.5056	12.6628	1.96052	1.04621	3.14219	1.95734	0	3.18316	1.97221	5.8964	B3GAT1
107987373	310.662	374.25	400.175	316.557	299.519	407.291	410.605	333.029	311.708	338.28	382.805	207.815	300.262	348.783	263.262	197.381	202.661	258.36	219.346	LOC107987373
112267876	1.06757	5.28601	6.30196	2.90419	0.792379	2.76442	6.49177	1.07776	441.357	242.679	323.388	61.7565	147.516	276.513	82.2081	11.3675	158.097	430.928	120.286	LOC112267876
102724852	3.2027	20.0868	40.9628	14.521	1.58476	16.5865	36.5162	7.54435	2232.53	1177.68	1712.4	355.835	677.944	1488.35	414.955	62.0044	743.798	2302.56	576.668	LOC102724852
100288778	294.649	457.768	317.199	386.258	277.332	421.113	266.974	367.518	308.03	400.263	303.906	287.217	493.811	300.603	419.848	296.588	498.695	306.679	477.608	WASH8P
440073	6.40541	125.807	31.5098	5.80839	3.16951	124.399	30.0245	24.7886	76.3179	271.044	156.824	3.92105	189.364	82.7443	15.6587	1.03341	123.082	58.1803	18.8685	IQSEC3
105369592	2.13514	128.979	30.4595	5.80839	8.71616	93.9902	20.2868	12.9332	66.2035	226.92	155.849	2.94078	165.301	65.986	18.5947	7.23385	96.5558	34.5137	8.25495	LOC105369592
6539	1.06757	75.0613	9.45295	0	0.792379	44.2307	2.43442	3.23329	10.1144	240.578	55.5214	3.92105	492.765	112.071	7.82934	7.23385	879.613	110.444	37.7369	SLC6A12
5927	3487.74	3560.66	3488.14	3930.34	3235.28	3450.91	3482.03	3804.51	2621.47	3347.08	2873.47	3409.35	3042.38	3203.99	3374.45	3639.66	3454.79	3340.93	3470.62	KDM5A
84318	254.081	254.786	264.682	258.473	273.371	287.499	275.9	273.752	278.606	220.617	283.451	248.986	234.351	227.285	224.115	275.92	197.356	222.86	215.808	CCDC77
4815	11.7432	20.0868	8.40262	5.80839	15.0552	17.508	20.2868	11.8554	52.4111	44.1234	49.677	29.4078	44.987	42.9433	30.3387	14.4677	24.4042	32.5415	20.0477	NINJ2
100049716	32.027	20.0868	30.4595	21.2974	41.2037	20.2724	41.3851	21.5553	37.6992	28.3651	54.5473	20.5855	26.1552	24.0901	21.5307	13.4343	13.7937	30.5693	11.7928	NINJ2-AS1
65125	9517.36	9781.23	9593.69	9661.28	8710.62	9612.8	9284.05	9474.63	11639.9	14393.7	13331	12631.7	13174.9	13389.9	13136.7	11219.7	12369.8	13755.2	11671.3	WNK1
5893	372.581	304.474	343.457	202.325	351.816	371.353	328.646	239.264	367.797	391.858	410.079	605.802	419.53	459.807	286.75	658.281	564.48	559.122	340.812	RAD52
23085	4026.86	4026.88	4232.82	4606.05	3706.75	3826.87	4157.98	4215.14	3769.92	4152.86	4624.83	4032.8	3732.88	4233.58	4412.81	3921.78	3968.34	4175.17	3928.18	ERC1
144699	617.054	590.976	625.995	576.966	654.505	581.449	670.276	672.525	520.433	484.307	446.119	598.94	575.415	461.902	577.414	632.445	607.983	580.816	540.11	FBXL14
79602	2903.78	2427.34	3049.1	2593.44	2885.84	2355.28	2950.51	2609.27	2743.77	2349.05	2665.03	3066.26	2594.6	2716.95	2464.29	3077.49	2680.22	2781.81	2750.08	ADIPOR2
93589	8.54054	6.34321	8.40262	16.4571	7.13141	4.60736	7.30325	8.62212	10.1144	7.3539	11.6887	5.88157	3.13863	10.474	4.89334	2.06681	5.30526	5.91664	1.17928	CACNA2D4
196513	590.365	629.035	705.82	678.613	622.017	645.031	645.12	731.802	691.459	778.463	713.985	730.295	839.06	822.206	820.124	605.577	666.341	748.455	715.822	DCP1B
775	3.2027	8.45762	3.15098	9.68065	6.33903	7.37178	4.86883	0	7.35594	11.5561	5.84436	2.94078	5.23105	7.33178	5.87201	7.23385	9.54948	0.986106	3.53784	CACNA1C
100874235	4.27027	7.40041	1.05033	1.93613	3.96189	3.68589	4.05736	1.07776	5.51696	8.40446	3.89624	2.94078	1.04621	1.0474	0.978668	4.13363	3.18316	0	4.71712	CACNA1C-AS2
107984539	7.47297	2.1144	1.05033	1.93613	6.33903	2.76442	4.86883	5.38882	8.27544	3.15167	3.89624	7.84209	4.18484	3.14219	2.936	4.13363	3.18316	9.86106	2.35856	LINC02371
283440	22.4189	15.858	21.0065	22.2655	15.8476	15.665	17.0409	15.0887	23.9068	16.8089	13.6368	15.6842	21.9704	19.9005	13.7013	14.4677	15.9158	19.7221	17.6892	ITFG2-AS1
2288	3669.23	4309.16	3586.87	3314.65	3634.64	4135.57	3353.81	3597.58	3099.61	4131.84	2886.14	4403.34	5102.37	3473.17	3528.1	4987.22	5259.64	3719.59	3882.19	FKBP4
55846	411.014	470.455	386.52	440.469	437.393	469.029	438.195	430.028	506.641	488.509	447.093	381.322	527.29	413.722	423.763	398.895	379.857	390.498	373.832	ITFG2
83714	27.7568	16.9152	12.6039	21.2974	15.0552	12.9006	11.3606	17.2442	30.3433	22.0617	20.4552	14.7039	24.0628	13.6162	15.6587	18.6013	21.2211	28.5971	21.227	NRIP2
2305	1502.07	2297.3	1425.29	1405.63	1602.98	2273.27	1490.67	1420.49	1930.94	2470.91	1786.42	1382.17	2723.28	1495.68	1521.83	1259.72	1196.87	1129.09	1070.79	FOXM1
83695	877.541	695.639	722.625	815.11	824.074	764.822	856.914	749.047	893.747	682.863	845.483	794.992	794.073	804.401	917.012	769.889	657.853	737.607	844.364	RHNO1
7289	1489.26	1622.81	1632.21	1639.9	1460.35	1600.6	1622.94	1674.85	1364.53	1624.16	1569.21	1433.14	1590.24	1612.99	1607.95	1462.27	1595.82	1499.87	1595.56	TULP3
7004	1129.49	1288.73	912.734	858.673	1094.27	1292.83	1007.85	876.223	2287.7	3105.45	2226.7	1893.87	2639.59	1904.17	2052.27	1603.85	2073.3	1992.92	1806.66	TEAD4
10867	5316.49	6488.05	5686.47	5715.45	5547.44	6202.43	5676.25	5642.1	8433.59	8170.19	7680.46	5701.2	6368.28	6612.22	6299.68	5427.46	6285.68	6238.11	6020.22	TSPAN9
84766	224.189	307.646	234.223	277.835	221.866	371.353	266.974	259.741	239.068	412.869	297.088	218.598	426.854	256.612	322.96	196.347	320.438	266.249	279.489	CRACR2A
57097	365.108	239.985	248.928	300.1	319.329	259.855	296.999	340.574	341.132	261.589	252.281	315.644	236.443	295.366	281.856	244.918	190.99	231.735	310.15	PARP11
103752584	14.9459	26.4301	42.0131	51.3074	15.0552	23.9583	39.7621	51.7327	11.0339	25.2134	31.1699	13.7237	18.8318	26.1849	22.5094	16.5345	21.2211	39.4442	44.8126	CCND2-AS1
894	494.284	1456.82	1688.93	2031.97	499.198	1251.36	1760.89	2357.07	315.386	897.176	920.486	349.953	884.047	1159.47	1272.27	451.599	1040.89	1420.98	1608.54	CCND2
57103	1584.27	1994.94	1620.66	2040.68	1726.59	2182.97	1760.89	2178.16	2256.44	2535	2377.68	2048.75	2528.69	2172.3	2746.14	2150.52	2150.75	2116.18	2285.44	TIGAR
